## Supplementary Data 9 for "Developing future resilience from signatures of adaptation across the sorghum pangenome": SIData9_GEMMMAdhuSamp.assoc.txt (part 95 of 119)

chr	ps	p_wald
8	49946027	0.5680413
8	49946035	0.02452967
8	49946057	0.378297
8	49946071	0.2797673
8	49946072	0.2548974
8	49946090	0.1992008
8	49946103	0.5319647
8	49946132	0.04077976
8	49946141	0.5315948
8	49946170	0.4309994
8	49946177	0.4222504
8	49946277	0.06251617
8	49946279	0.3578102
8	49946303	0.5115552
8	49946353	0.4084708
8	49946447	0.0404488
8	49947121	0.2684178
8	49947137	0.1944965
8	49947318	0.310834
8	49947342	0.3578102
8	49947458	0.3578102
8	49947480	0.4398505
8	49947660	0.04200863
8	49947735	0.7792226
8	49947868	0.7061051
8	49947886	0.3578102
8	49947911	0.03231881
8	49947939	0.1944965
8	49947967	0.4230838
8	49948041	0.5115552
8	49948044	0.4230838
8	49948082	0.4331683
8	49948135	0.4230838
8	49948157	0.3388416
8	49948203	0.4173582
8	49948279	0.1944965
8	49948313	0.4004053
8	49948357	0.582147
8	49948432	0.1944965
8	49948455	0.1944965
8	49948461	0.4230838
8	49948492	0.04077976
8	49948669	0.6145207
8	49948864	0.07136966
8	49948917	0.02304784
8	49948921	0.4107991
8	49949030	0.1311961
8	49949049	0.1944965
8	49949100	0.01765309
8	49949166	0.3971935
8	49949185	0.1882181
8	49949207	0.2374676
8	49949275	0.5115552
8	49949295	0.1944965
8	49949306	0.3578102
8	49949348	0.1944965
8	49949354	0.4472632
8	49949384	0.1992008
8	49949481	0.03159521
8	49949532	0.4230838
8	49949543	0.1944965
8	49949569	0.3732025
8	49949880	0.2225055
8	49949904	0.1095933
8	49949925	0.4205102
8	49949930	0.05815704
8	49950105	0.04077976
8	49950205	0.04077976
8	49950301	0.7537803
8	49950352	0.3290696
8	49950409	0.1944965
8	49950482	0.5401397
8	49950632	0.4950468
8	49950722	0.2298529
8	49950751	0.2298529
8	49950752	0.4911733
8	49950766	0.4204426
8	49950771	0.310105
8	49950786	0.5857091
8	49950788	0.6645983
8	49950842	0.4679359
8	49950845	0.455928
8	49950904	0.3529501
8	49950918	0.3578102
8	49950919	0.3846571
8	49950988	0.2467416
8	49951003	0.7586847
8	49951005	0.8685929
8	49951006	0.5860827
8	49951050	0.4298001
8	49951051	0.3168837
8	49951061	0.5716163
8	49951063	0.2798921
8	49951068	0.453851
8	49951090	0.1708533
8	49951099	0.4154121
8	49951124	0.567641
8	49951227	0.05815704
8	49951230	0.5401397
8	49951281	0.1944965
8	49951301	0.1944965
8	49951302	0.4898885
8	49951306	0.4230838
8	49951335	0.3578102
8	49951363	0.3280256
8	49951368	0.4768866
8	49951375	0.4642124
8	49951399	0.03600646
8	49951496	0.3578102
8	49951606	0.2403234
8	49951632	0.2935677
8	49951640	0.2650112
8	49951659	0.9895474
8	49951663	0.3785653
8	49951845	0.03970414
8	49951846	0.5885141
8	49951917	0.0770379
8	49951977	0.6388205
8	49951982	0.3734815
8	49951989	0.1850652
8	49951991	0.3901571
8	49952036	0.18116
8	49952061	0.2173722
8	49952124	0.1944965
8	49952148	0.3299914
8	49952178	0.4947321
8	49952344	0.1707887
8	49952365	0.3185717
8	49952395	0.4092143
8	49952404	0.3853927
8	49952416	0.927141
8	49952440	0.4595365
8	49952488	0.4102078
8	49952582	0.5225106
8	49952718	0.04150135
8	49952719	0.4868993
8	49952779	0.0139541
8	49952847	0.05108294
8	49952907	0.04077976
8	49952917	0.1912237
8	49953017	0.4230838
8	49953019	0.4311201
8	49953068	0.1534824
8	49953079	0.2042106
8	49953103	0.2113611
8	49953125	0.3801618
8	49953178	0.3382276
8	49953186	0.1944965
8	49953258	0.333074
8	49953306	0.4230838
8	49953340	0.4230838
8	49953698	0.2613691
8	49953785	0.04077976
8	49953798	0.333074
8	49953871	0.395422
8	49953886	0.4116524
8	49953905	0.5321522
8	49953958	0.02626121
8	49954023	0.1988036
8	49954031	0.04077976
8	49954062	0.18884
8	49954105	0.04077976
8	49954119	0.3900589
8	49954121	0.04993264
8	49954145	0.05262691
8	49954148	0.1882181
8	49954174	0.2637734
8	49954282	0.07682081
8	49954308	0.05610949
8	49954310	0.04077976
8	49954326	0.4230838
8	49954448	0.4137448
8	49954462	0.3732025
8	49954512	0.1884756
8	49954731	0.4297023
8	49954801	0.3578102
8	49954852	0.3578102
8	49954857	0.2562396
8	49954935	0.6238803
8	49954963	0.1789912
8	49955008	0.5232244
8	49955134	0.4230838
8	49955203	0.3578102
8	49955353	0.3333
8	49955367	0.1944965
8	49955407	0.06131273
8	49955464	0.3728048
8	49955561	0.1944965
8	49955563	0.4230838
8	49955575	0.4597165
8	49955587	0.02001354
8	49955617	0.07033982
8	49955854	0.5893304
8	49955960	0.1944965
8	49956001	0.03231881
8	49956183	0.1944965
8	49956195	0.04077976
8	49956210	0.4230838
8	49956255	0.5232244
8	49956328	0.04993264
8	49956447	0.4846158
8	49956465	0.8115967
8	49956509	0.05815704
8	49956552	0.1944965
8	49956591	0.101888
8	49956599	0.3836721
8	49956625	0.4955627
8	49956626	0.6684866
8	49956642	0.6239706
8	49956702	0.9159931
8	49956726	0.9845545
8	49956761	0.2167999
8	49956777	0.1035744
8	49956783	0.4917309
8	49956789	0.4109319
8	49956795	0.7316334
8	49956845	0.6236848
8	49956860	0.3184107
8	49956866	0.577455
8	49956876	0.9505344
8	49956891	0.3050856
8	49956893	0.6802172
8	49956894	0.6018837
8	49956908	0.7245675
8	49956930	0.7869623
8	49956936	0.7590308
8	49956937	0.9043257
8	49956958	0.9347829
8	49956999	0.9878058
8	49957044	0.2640371
8	49957088	0.4087869
8	49957170	0.8304691
8	49957197	0.2628663
8	49957223	0.1123684
8	49957256	0.9126829
8	49957257	0.3651402
8	49957317	0.5115552
8	49957378	0.07682081
8	49957422	0.3071844
8	49957425	0.3064618
8	49957458	0.8727337
8	49957469	0.677713
8	49957470	0.5863473
8	49957476	0.9784718
8	49957489	0.8797515
8	49957502	0.4309546
8	49957505	0.4745615
8	49957631	0.6302315
8	49957633	0.1944965
8	49957692	0.04077976
8	49957841	0.1944965
8	49957870	0.4954903
8	49958178	0.04077976
8	49958360	0.3578102
8	49958434	0.1944965
8	49958436	0.1944965
8	49958484	0.04077976
8	49958513	0.1884756
8	49958529	0.333074
8	49958610	0.5581394
8	49958614	0.569202
8	49958615	0.569202
8	49958693	0.4251085
8	49958743	0.5232244
8	49958793	0.3732025
8	49958940	0.4178378
8	49958948	0.1912237
8	49958956	0.4178378
8	49958966	0.3578102
8	49959099	0.04205343
8	49959383	0.3698639
8	49959485	0.4081509
8	49959507	0.04445818
8	49959532	0.5175516
8	49959655	0.04077976
8	49959692	0.5319647
8	49959772	0.4230838
8	49959805	0.4230838
8	49959842	0.5901057
8	49959884	0.1854165
8	49959993	0.1944965
8	49960087	0.4082626
8	49960153	0.4679359
8	49960232	0.1944965
8	49960348	0.5115552
8	49960480	0.4230838
8	49960532	0.4230838
8	49960568	0.3887535
8	49960663	0.5232244
8	49960791	0.02233067
8	49960981	0.5115552
8	49960983	0.04077976
8	49961517	0.5232244
8	49961550	0.3578102
8	49961587	0.1944965
8	49961670	0.4230838
8	49961680	0.4230838
8	49961685	0.04077976
8	49961720	0.04205343
8	49961762	0.1908027
8	49961839	0.4230838
8	49962025	0.05815704
8	49963276	0.399362
8	49963335	0.4355271
8	49963372	0.2565897
8	49963387	0.621247
8	49963398	0.4233514
8	49965755	0.5287381
8	49965838	0.5234494
8	49966474	0.3148588
8	49966555	0.7977989
8	49967103	0.9643898
8	49967315	0.6076481
8	49967617	0.9330698
8	49967749	0.6038211
8	49967882	0.4543271
8	49967913	0.07426478
8	49968033	0.0728061
8	49968307	0.107469
8	49968888	0.4802281
8	49968909	0.05297014
8	49968988	0.2424245
8	49969048	0.1944965
8	49969115	0.1975201
8	49969394	0.3882921
8	49969418	0.1576906
8	49969508	0.3284291
8	49969571	0.0132423
8	49969768	0.03404983
8	49969799	0.620161
8	49969883	0.5983226
8	49969891	0.005706157
8	49970121	0.007670007
8	49970268	0.007909164
8	49970299	0.3132969
8	49970386	0.02170677
8	49970421	0.4115887
8	49970481	0.7709214
8	49970686	0.1140456
8	49970938	0.3086234
8	49970972	0.03445013
8	49971044	0.3879934
8	49971143	0.2105453
8	49971222	0.114184
8	49971268	0.05815704
8	49971308	0.5115552
8	49971414	0.1812739
8	49972021	0.648983
8	49972080	0.5956636
8	49972200	0.2694783
8	49973787	0.03664279
8	49973797	0.2748911
8	49973799	0.03367685
8	49977137	0.3081521
8	49981036	0.8213514
8	49981092	0.6748465
8	49981110	0.291191
8	49981152	0.2052854
8	49982076	0.2049831
8	49982079	0.1046348
8	49982116	0.2853828
8	49982235	0.4627129
8	49982287	0.6551093
8	49982327	0.008965712
8	49982544	0.6761848
8	49982579	0.3393731
8	49982586	0.7424771
8	49982612	0.5886607
8	49982779	0.7868837
8	49982800	0.3188439
8	49982808	0.2946788
8	49982876	0.4863769
8	49982926	0.7702517
8	49983140	0.3526784
8	49983157	0.6561167
8	49983209	0.9508366
8	49983230	0.7996593
8	49983310	0.1225272
8	49983331	0.7183035
8	49985567	0.7965406
8	49986495	0.9276159
8	49986585	0.4137448
8	49986629	0.04077976
8	49986822	0.4230838
8	49986823	0.1944965
8	49986855	0.2341448
8	49987097	0.04313396
8	49987105	0.04313396
8	49987121	0.2725134
8	49987139	0.1944965
8	49987342	0.1944965
8	49987403	0.05815704
8	49987412	0.5232244
8	49987434	0.4230838
8	49987548	0.333074
8	49987612	0.05815704
8	49987716	0.1944965
8	49987850	0.1944965
8	49987862	0.3578102
8	49987990	0.1944965
8	49988078	0.1944965
8	49988110	0.4230838
8	49988117	0.3732025
8	49988353	0.4413663
8	49988391	0.3471428
8	49988459	0.1124083
8	49988498	0.7601496
8	49988506	0.8010804
8	49988542	0.3806162
8	49988738	0.7006283
8	49988741	0.5601695
8	49988757	0.3327846
8	49988768	0.260785
8	49988770	0.3823765
8	49988772	0.5141638
8	49988778	0.7434327
8	49988801	0.5090737
8	49988816	0.8220716
8	49989306	0.1944965
8	49989490	0.2261173
8	49989542	0.4217141
8	49989619	0.5229932
8	49989768	0.1882181
8	49989887	0.05986381
8	49989891	0.1908027
8	49990071	0.250757
8	49990088	0.6079938
8	49990299	0.1157149
8	49990323	0.1944965
8	49990411	0.6205233
8	49990477	0.250757
8	49990565	0.4953235
8	49990590	0.03045393
8	49990600	0.0829739
8	49990674	0.2266641
8	49991257	0.4816687
8	49991409	0.250757
8	49991433	0.2264341
8	49991540	0.743696
8	49991900	0.6049312
8	49992066	0.5055295
8	49992308	0.4230838
8	49992463	0.4170088
8	49992947	0.02420731
8	49992987	0.8006471
8	49992988	0.0164884
8	49993089	0.02612806
8	49993227	0.7270621
8	49993257	0.8726062
8	49993559	0.593514
8	49993613	0.69307
8	49993617	0.3981288
8	49993656	0.01554071
8	49993676	0.4616099
8	49993683	0.5292654
8	49993761	0.8909012
8	49993768	0.6864799
8	49993769	0.7118153
8	49993781	0.8888767
8	49993850	0.7037402
8	49993864	0.9669061
8	49993890	0.7584522
8	49994054	0.8888767
8	49994079	0.1660918
8	49994138	0.9524468
8	49994182	0.9669061
8	49994203	0.7252547
8	49994260	0.08508297
8	49994276	0.8503637
8	49994353	0.7285328
8	49994357	0.6640906
8	49994544	0.1044327
8	49994622	0.6925746
8	49994679	0.5808425
8	49994686	0.7258893
8	49994704	0.6060619
8	49994717	0.7335938
8	49994988	0.9109957
8	49994997	0.8674205
8	50023940	0.9681846
8	50023941	0.7006223
8	50023946	0.192863
8	50023950	0.7886063
8	50023951	0.9472751
8	50023961	0.7302695
8	50023964	0.8654318
8	50023968	0.9606779
8	50023970	0.8698678
8	50023988	0.8629317
8	50023994	0.6109649
8	50038398	0.3380992
8	50038402	0.7590752
8	50038699	0.1211118
8	50038713	0.8929288
8	50038718	0.1503499
8	50038724	0.1884578
8	50038987	0.202156
8	50038997	0.6327052
8	50039018	0.8209375
8	50039022	0.2451472
8	50039033	0.1162353
8	50039105	0.959085
8	50039120	0.1702068
8	50039124	0.02948447
8	50039139	0.2134775
8	50039147	0.7896776
8	50039152	0.04134632
8	50039196	0.8901879
8	50039197	0.08722549
8	50039314	0.1334408
8	50039501	0.03702799
8	50039538	0.1588175
8	50039837	0.04950335
8	50039851	0.02222744
8	50039852	0.1105971
8	50039876	0.7176399
8	50039882	0.03508927
8	50039958	0.9903696
8	50039963	0.04121447
8	50040012	0.162936
8	50040024	0.6301741
8	50040037	0.0433775
8	50040042	0.733051
8	50040064	0.1059099
8	50040070	0.0521068
8	50040127	0.07216089
8	50040134	0.05131615
8	50040153	0.02031148
8	50040160	0.06925708
8	50040169	0.03246262
8	50040170	0.7631499
8	50040171	0.1075778
8	50040181	0.1121842
8	50040190	0.1199902
8	50042883	0.1191861
8	50043161	0.08286817
8	50043195	0.9042944
8	50047760	0.06506945
8	50090899	0.8053714
8	50090917	0.5663755
8	50090929	0.7634862
8	50090958	0.1746252
8	50097221	0.2708375
8	50098440	0.06864701
8	50098530	0.19428
8	50098531	0.7929882
8	50098552	0.670521
8	50098585	0.7437037
8	50098684	0.7591435
8	50098765	0.5669543
8	50100121	0.9525759
8	50100130	0.6193335
8	50100181	0.4371745
8	50100195	0.1974349
8	50100322	0.926647
8	50100343	0.8544108
8	50100373	0.8536727
8	50100387	0.44268
8	50100398	0.8043647
8	50100401	0.833523
8	50100451	0.08123601
8	50100524	0.3531531
8	50100539	0.1410578
8	50100679	0.7124469
8	50100682	0.7752394
8	50100695	0.6664343
8	50100712	0.4734774
8	50102931	0.1549913
8	50102958	0.284272
8	50102984	0.9557695
8	50103073	0.6893007
8	50103264	0.5784287
8	50159287	0.2251452
8	50159288	0.2868675
8	50159339	0.9348115
8	50159382	0.6055392
8	50257891	0.2356415
8	50344200	0.3804025
8	50344238	0.568188
8	50344252	0.04621949
8	50344362	0.7261676
8	50411218	0.05876198
8	50451227	0.3057776
8	50451273	0.9555638
8	50451338	0.002954498
8	50451678	0.046848
8	50482168	0.02325527
8	50482186	0.2142491
8	50482196	0.2142491
8	50482211	0.1984684
8	50482248	0.2132104
8	50482297	0.1594156
8	50482331	0.03881283
8	50482400	0.1856749
8	50482412	0.05795431
8	50482434	0.1863728
8	50482522	0.1431658
8	50482527	0.1492658
8	50482533	0.1563035
8	50482550	0.1425668
8	50482553	0.03878179
8	50482558	0.03653633
8	50482700	0.1233959
8	50482746	0.1130748
8	50482749	0.1130748
8	50482750	0.1130748
8	50482754	0.1130748
8	50482757	0.1130748
8	50482789	0.04597798
8	50482792	0.1401361
8	50482797	0.1304867
8	50482813	0.85915
8	50482817	0.7362867
8	50482842	0.1420633
8	50482851	0.1151986
8	50482881	0.155631
8	50482891	0.155631
8	50482892	0.1275937
8	50482919	0.08713629
8	50482932	0.7693333
8	50483074	0.8393174
8	50483089	0.97061
8	50483144	0.5389099
8	50483244	0.1370404
8	50483303	0.7078542
8	50483340	0.04597798
8	50483372	0.01877327
8	50483411	0.04597798
8	50483586	0.04597798
8	50483659	0.04597798
8	50483672	0.7252547
8	50483868	0.04597798
8	50484066	0.04597798
8	50484108	0.04455105
8	50484173	0.1426428
8	50484210	0.04597798
8	50484441	0.9243826
8	50484595	0.1370404
8	50484675	0.1370404
8	50484741	0.1370404
8	50484743	0.1370404
8	50484760	0.1763887
8	50484810	0.1370404
8	50484843	0.1370404
8	50484863	0.895908
8	50484904	0.1791071
8	50484957	0.163539
8	50484989	0.6541434
8	50485098	0.1370404
8	50485115	0.9074263
8	50485131	0.970486
8	50485305	0.9329753
8	50485308	0.970486
8	50485400	0.04597798
8	50485427	0.1724245
8	50485501	0.1370404
8	50485562	0.9228789
8	50485606	0.06147648
8	50485651	0.04406938
8	50485915	0.02512867
8	50485944	0.1450794
8	50486038	0.1581228
8	50486095	0.1244543
8	50486146	0.2351454
8	50486236	0.7665681
8	50486361	0.04597798
8	50486617	0.1547784
8	50486653	0.9329753
8	50486718	0.144102
8	50486883	0.8694134
8	50486897	0.8694134
8	50487000	0.970486
8	50487012	0.04597798
8	50487039	0.01877327
8	50487054	0.1488128
8	50487221	0.970486
8	50487258	0.970486
8	50487459	0.8694134
8	50487514	0.04597798
8	50487543	0.7221304
8	50487771	0.970486
8	50487798	0.1370404
8	50487992	0.04597798
8	50488107	0.04279006
8	50488158	0.1667257
8	50488169	0.04597798
8	50488190	0.6116083
8	50488266	0.970486
8	50488288	0.970486
8	50488327	0.9240421
8	50488328	0.970486
8	50488332	0.05206442
8	50488620	0.9433439
8	50488638	0.01877327
8	50488647	0.970486
8	50488656	0.970486
8	50488710	0.1781077
8	50488760	0.04597798
8	50488801	0.8653745
8	50488898	0.1370404
8	50488913	0.01877327
8	50488922	0.1370404
8	50488962	0.970486
8	50489065	0.9490238
8	50489076	0.1206911
8	50489083	0.1206911
8	50489135	0.970486
8	50489246	0.970486
8	50489275	0.1340482
8	50489315	0.2549684
8	50489384	0.6788329
8	50489457	0.3529295
8	50489950	0.1093189
8	50490034	0.6665567
8	50490193	0.7370312
8	50490198	0.7370312
8	50490271	0.9886992
8	50490286	0.1283906
8	50490304	0.2313774
8	50490305	0.2547904
8	50490308	0.248305
8	50490315	0.2283258
8	50490328	0.2283258
8	50490341	0.242455
8	50490345	0.242455
8	50490690	0.1239996
8	50490708	0.2154139
8	50490751	0.1941553
8	50490770	0.1239996
8	50490952	0.1207385
8	50491019	0.2154139
8	50491069	0.2400103
8	50491142	0.8694134
8	50491306	0.970486
8	50491463	0.9756108
8	50491492	0.2515869
8	50491541	0.1207385
8	50491590	0.01610683
8	50491659	0.9746043
8	50491731	0.2312074
8	50491787	0.970486
8	50491795	0.1239996
8	50491806	0.2154139
8	50491887	0.2154139
8	50491921	0.970486
8	50491963	0.130291
8	50491964	0.1239996
8	50491981	0.970486
8	50492003	0.2154139
8	50492050	0.2154139
8	50492078	0.1239996
8	50492138	0.01877327
8	50492212	0.9490238
8	50492317	0.970486
8	50492321	0.970486
8	50492349	0.545109
8	50492375	0.7860841
8	50492386	0.970486
8	50492387	0.970486
8	50492410	0.1239996
8	50492449	0.2662519
8	50492467	0.970486
8	50492504	0.2326719
8	50492522	0.970486
8	50492541	0.9019972
8	50492566	0.7784206
8	50492670	0.1191598
8	50492686	0.2684911
8	50492689	0.1233974
8	50492692	0.9985375
8	50492737	0.808124
8	50492772	0.8354351
8	50500395	0.978447
8	50500472	0.2971562
8	50500488	0.1456631
8	50500522	0.95415
8	50500531	0.95415
8	50500533	0.1318005
8	50500556	0.9166423
8	50500589	0.8837514
8	50500607	0.9176588
8	50500620	0.9074263
8	50500623	0.9866398
8	50500649	0.266636
8	50500667	0.2862105
8	50500679	0.8975951
8	50500703	0.2640191
8	50500744	0.351496
8	50500828	0.9730629
8	50500910	0.9272853
8	50500922	0.7133764
8	50500958	0.827047
8	50500985	0.1098236
8	50500987	0.09026553
8	50501044	0.8639832
8	50501155	0.1103419
8	50501160	0.1002674
8	50501194	0.1098236
8	50501233	0.1204617
8	50501240	0.1204617
8	50501265	0.1204617
8	50501286	0.01877327
8	50501313	0.6573541
8	50501334	0.1098236
8	50501384	0.1022635
8	50501491	0.6664348
8	50501631	0.1204617
8	50501632	0.1204617
8	50501696	0.9639117
8	50502050	0.1162459
8	50502102	0.09418763
8	50502207	0.1062554
8	50502216	0.1888818
8	50502237	0.09418763
8	50502300	0.1204617
8	50502302	0.1204617
8	50502310	0.1111646
8	50502317	0.05700615
8	50502340	0.1204617
8	50502373	0.1053174
8	50502379	0.09306754
8	50502394	0.09686485
8	50502441	0.1204617
8	50502455	0.1204617
8	50502469	0.1204617
8	50502480	0.1204617
8	50502503	0.1204617
8	50502513	0.1204617
8	50502522	0.1204617
8	50502542	0.1204617
8	50502550	0.1204617
8	50502679	0.1103419
8	50502711	0.1204617
8	50502715	0.1204617
8	50503225	0.1600189
8	50503272	0.5782628
8	50503321	0.1309997
8	50503341	0.545109
8	50503357	0.1420332
8	50503359	0.7362867
8	50503401	0.1580082
8	50503417	0.7306593
8	50503445	0.9660616
8	50503465	0.1204617
8	50503482	0.1204617
8	50503509	0.3006072
8	50503531	0.1204617
8	50503557	0.7191088
8	50503587	0.1204617
8	50503601	0.1204617
8	50503607	0.1204617
8	50503639	0.1204617
8	50503666	0.1292233
8	50503677	0.1292233
8	50503823	0.454385
8	50503892	0.1204617
8	50503908	0.1204617
8	50503912	0.7078542
8	50503987	0.1574589
8	50503992	0.1204617
8	50504002	0.1204617
8	50504013	0.1204617
8	50504033	0.7252547
8	50504052	0.5279021
8	50504053	0.6952946
8	50504057	0.1228552
8	50504073	0.7078542
8	50504080	0.1204617
8	50504095	0.1204617
8	50504171	0.1488934
8	50504192	0.1817968
8	50504207	0.1204617
8	50504288	0.7341227
8	50504435	0.7265444
8	50504439	0.1126403
8	50504459	0.1179447
8	50504683	0.1204617
8	50504691	0.1204617
8	50504739	0.1284793
8	50504752	0.02735189
8	50504755	0.1580082
8	50504783	0.2064219
8	50504808	0.1346128
8	50504837	0.8568367
8	50504843	0.1204617
8	50504848	0.1123175
8	50504886	0.1204617
8	50504914	0.1308643
8	50504951	0.1123175
8	50504964	0.9639117
8	50505101	0.1111646
8	50505156	0.7252547
8	50505197	0.08063662
8	50505350	0.1162459
8	50505359	0.1162459
8	50505550	0.617826
8	50505701	0.4974915
8	50505708	0.5454547
8	50505743	0.1204617
8	50505744	0.1204617
8	50505762	0.1204617
8	50505807	0.1204617
8	50505827	0.101793
8	50505848	0.7252547
8	50505912	0.101793
8	50505924	0.9697775
8	50505991	0.70407
8	50506020	0.6978069
8	50506024	0.5315324
8	50506025	0.0891652
8	50506030	0.0891652
8	50506048	0.01994049
8	50506089	0.07553743
8	50506121	0.05913776
8	50506142	0.05689603
8	50506332	0.6424062
8	50506346	0.04847166
8	50506376	0.04472236
8	50506388	0.05561305
8	50506472	0.8619872
8	50506652	0.8465737
8	50506709	0.603721
8	50506720	0.603721
8	50506746	0.603721
8	50506777	0.603721
8	50506803	0.5981418
8	50506819	0.5981418
8	50506840	0.5981418
8	50506944	0.9639117
8	50506990	0.9639117
8	50507100	0.7252547
8	50507165	0.7855835
8	50507230	0.9651648
8	50507253	0.3083156
8	50507279	0.9639117
8	50507533	0.666167
8	50507600	0.9639117
8	50507644	0.9639117
8	50507646	0.9639117
8	50507690	0.8568367
8	50507724	0.7322032
8	50507812	0.8568367
8	50507931	0.8568367
8	50507939	0.8568367
8	50507959	0.8568367
8	50508024	0.8568367
8	50508035	0.8568367
8	50508156	0.8568367
8	50508184	0.9639117
8	50508191	0.9639117
8	50508245	0.9639117
8	50508254	0.9639117
8	50508593	0.8568367
8	50508611	0.8568367
8	50508632	0.8568367
8	50508633	0.8568367
8	50508694	0.9639117
8	50508712	0.9639117
8	50508736	0.8568367
8	50509119	0.8568367
8	50509169	0.9639117
8	50509370	0.9639117
8	50510066	0.7078542
8	50510135	0.9225669
8	50510156	0.9317422
8	50510177	0.9639117
8	50510234	0.1003318
8	50510481	0.8598046
8	50510603	0.9639117
8	50510650	0.1574589
8	50510711	0.1204617
8	50510780	0.9639117
8	50511039	0.9639117
8	50511058	0.9639117
8	50511102	0.8568367
8	50511121	0.8568367
8	50511251	0.9639117
8	50511327	0.9639117
8	50511483	0.9639117
8	50511485	0.545109
8	50511538	0.9639117
8	50511570	0.545109
8	50511583	0.3047576
8	50511737	0.9305768
8	50511925	0.9639117
8	50512104	0.9639117
8	50512154	0.9639117
8	50512167	0.9639117
8	50512292	0.9639117
8	50512372	0.9639117
8	50512385	0.8465737
8	50512417	0.7133764
8	50512513	0.8568367
8	50512517	0.8568367
8	50512597	0.9639117
8	50512604	0.9639117
8	50512724	0.9639117
8	50512752	0.1952337
8	50512881	0.9639117
8	50512917	0.9639117
8	50512918	0.9639117
8	50512919	0.9639117
8	50513005	0.7252547
8	50513030	0.7252547
8	50513042	0.9639117
8	50513081	0.7252547
8	50513092	0.9639117
8	50513193	0.9639117
8	50513258	0.9639117
8	50513393	0.6075926
8	50513443	0.6774132
8	50513551	0.9639117
8	50513557	0.7078542
8	50513694	0.8568367
8	50513718	0.8568367
8	50513732	0.8568367
8	50513761	0.9556537
8	50513810	0.8465737
8	50513823	0.7855835
8	50513824	0.7855835
8	50513861	0.5326036
8	50513878	0.706318
8	50513943	0.6268109
8	50513946	0.6268109
8	50513959	0.6052009
8	50513974	0.7504301
8	50515564	0.8730098
8	50515642	0.6039263
8	50515672	0.6546188
8	50515778	0.1575611
8	50515837	0.3934675
8	50515905	0.1316914
8	50519506	0.3046481
8	50519507	0.1984076
8	50519539	0.8271408
8	50519578	0.902332
8	50519593	0.7511418
8	50519677	0.9639117
8	50519690	0.9639117
8	50519693	0.7855835
8	50519720	0.1574589
8	50519767	0.9639117
8	50519783	0.9639117
8	50519808	0.9639117
8	50519814	0.9639117
8	50519877	0.01877327
8	50519894	0.9639117
8	50519899	0.8637138
8	50519942	0.8039278
8	50519971	0.7755378
8	50520166	0.9639117
8	50520268	0.2414151
8	50520314	0.9639117
8	50520456	0.8568367
8	50520506	0.9427874
8	50520587	0.8782551
8	50520635	0.7431024
8	50520647	0.888355
8	50520771	0.9360325
8	50520957	0.9639117
8	50520978	0.6268567
8	50520989	0.545109
8	50520999	0.9540559
8	50521033	0.607484
8	50521325	0.564216
8	50521453	0.8568367
8	50521642	0.4373963
8	50521647	0.02735189
8	50521676	0.9639117
8	50521695	0.9639117
8	50521702	0.9639117
8	50521727	0.7848696
8	50521765	0.9537601
8	50521779	0.7993343
8	50521822	0.5361121
8	50521846	0.7407868
8	50521852	0.2756655
8	50521853	0.2840487
8	50521865	0.316881
8	50521870	0.28249
8	50521879	0.7796081
8	50521883	0.27283
8	50521884	0.6886098
8	50521898	0.9639117
8	50521902	0.9639117
8	50521915	0.9639117
8	50521924	0.9639117
8	50521949	0.9518492
8	50522567	0.7855835
8	50522589	0.9924178
8	50522786	0.8557632
8	50522795	0.8557632
8	50522842	0.5135398
8	50522891	0.6672385
8	50522950	0.4061697
8	50523006	0.7343933
8	50523060	0.8704717
8	50523081	0.5539577
8	50523305	0.9540559
8	50523422	0.9639117
8	50523449	0.9639117
8	50523619	0.5410209
8	50523725	0.01877327
8	50523756	0.9639117
8	50523777	0.9639117
8	50523802	0.9639117
8	50523819	0.9639117
8	50523832	0.9639117
8	50523845	0.9639117
8	50523934	0.9639117
8	50523967	0.9639117
8	50523975	0.9639117
8	50524024	0.6065152
8	50524148	0.9351015
8	50524218	0.8568367
8	50524281	0.8568367
8	50524517	0.8568367
8	50524821	0.9639117
8	50524972	0.9639117
8	50525115	0.9639117
8	50525161	0.8568367
8	50525176	0.7078542
8	50525240	0.9639117
8	50525243	0.9639117
8	50525249	0.9639117
8	50525464	0.9639117
8	50525570	0.9639117
8	50525782	0.9639117
8	50525858	0.7252547
8	50525883	0.8568367
8	50525924	0.9639117
8	50526052	0.9639117
8	50526128	0.6952946
8	50526183	0.6702539
8	50526206	0.545109
8	50526271	0.9639117
8	50526298	0.9639117
8	50526320	0.9639117
8	50526402	0.9639117
8	50526443	0.9639117
8	50526462	0.2930875
8	50526514	0.9540559
8	50526529	0.9540559
8	50526548	0.9540559
8	50526592	0.9182991
8	50526610	0.9540559
8	50526661	0.9328718
8	50526665	0.9005966
8	50526766	0.7318355
8	50526767	0.9402177
8	50526768	0.9112998
8	50526794	0.9002276
8	50526807	0.7475893
8	50526817	0.6925896
8	50526822	0.4954223
8	50526840	0.6065152
8	50526842	0.7957457
8	50526867	0.6065152
8	50526876	0.6065152
8	50526891	0.6065152
8	50526898	0.6065152
8	50526961	0.6065152
8	50526975	0.6952946
8	50527017	0.7823993
8	50527057	0.7532928
8	50527101	0.5746139
8	50527243	0.6065152
8	50527282	0.9639117
8	50527370	0.9639117
8	50527405	0.641944
8	50527548	0.9639117
8	50527556	0.5556974
8	50527570	0.5942086
8	50527580	0.7855835
8	50527659	0.7855835
8	50527665	0.7310222
8	50527683	0.7855835
8	50527709	0.7855835
8	50527710	0.7855835
8	50527731	0.6052009
8	50527810	0.9623162
8	50527984	0.7754286
8	50527986	0.5808381
8	50528000	0.6090487
8	50528005	0.6105281
8	50528032	0.6090487
8	50528070	0.7855835
8	50528103	0.7855835
8	50528176	0.7855835
8	50528185	0.7855835
8	50528209	0.7855835
8	50528230	0.4552991
8	50528231	0.6507749
8	50528262	0.1937136
8	50528355	0.1937136
8	50528414	0.6065152
8	50528489	0.01877327
8	50528503	0.9639117
8	50528517	0.9540559
8	50528553	0.4914479
8	50528633	0.5805336
8	50528663	0.7572072
8	50528742	0.8465737
8	50528758	0.8465737
8	50528771	0.7252547
8	50528789	0.8800324
8	50528811	0.7267251
8	50528812	0.9351015
8	50528835	0.9351015
8	50528918	0.6664348
8	50528950	0.9227962
8	50528973	0.9540559
8	50528978	0.7711794
8	50528988	0.5578899
8	50529011	0.5687366
8	50529018	0.9182991
8	50529040	0.9182991
8	50529045	0.9182991
8	50529055	0.5636314
8	50529056	0.9102564
8	50529076	0.7238435
8	50529090	0.8854485
8	50529097	0.6233527
8	50529146	0.545109
8	50529182	0.8557632
8	50529206	0.9518492
8	50529223	0.8663707
8	50529245	0.6963681
8	50529262	0.6913351
8	50529269	0.6613345
8	50529272	0.9947941
8	50529306	0.6045582
8	50529316	0.1703763
8	50529318	0.8994855
8	50529359	0.9269079
8	50529366	0.7191181
8	50537794	0.5510263
8	50537996	0.8204131
8	50538121	0.700334
8	50538137	0.6565877
8	50538239	0.06633902
8	50538425	0.742754
8	50538520	0.8772091
8	50539867	0.7891318
8	50539870	0.7891318
8	50539891	0.4470664
8	50539893	0.5842874
8	50539905	0.5208501
8	50539909	0.7894082
8	50539932	0.8112946
8	50539934	0.6965739
8	50539939	0.928085
8	50539941	0.8112946
8	50539958	0.9654223
8	50539968	0.7355106
8	50539979	0.7444449
8	50539995	0.809708
8	50540001	0.7863107
8	50540014	0.5362632
8	50540031	0.5362632
8	50540052	0.5665867
8	50540054	0.5665867
8	50540055	0.5665867
8	50540081	0.9370365
8	50540155	0.8974031
8	50540158	0.8974031
8	50540175	0.8974031
8	50540188	0.6376648
8	50540190	0.8974031
8	50540195	0.8974031
8	50540227	0.8030611
8	50540228	0.8030611
8	50540236	0.8030611
8	50540247	0.7870043
8	50540252	0.6842829
8	50540263	0.6842829
8	50540269	0.6842829
8	50540271	0.786184
8	50540280	0.8938526
8	50540309	0.7925811
8	50540310	0.9062468
8	50540313	0.9062468
8	50540321	0.9399295
8	50540344	0.9007365
8	50540350	0.9939155
8	50540366	0.98793
8	50540374	0.941164
8	50540395	0.8755814
8	50540403	0.867159
8	50540424	0.9211335
8	50540459	0.8778358
8	50540467	0.916046
8	50540500	0.6624184
8	50540556	0.910204
8	50540590	0.7593155
8	50543955	0.8777921
8	50543959	0.8777921
8	50543971	0.7073211
8	50544016	0.5230033
8	50544050	0.8662784
8	50544082	0.9373133
8	50544114	0.8817715
8	50544120	0.9373133
8	50544181	0.8093087
8	50544199	0.9161959
8	50544212	0.9427874
8	50544222	0.9263729
8	50544261	0.8548212
8	50544320	0.9640869
8	50544337	0.856561
8	50544387	0.8780982
8	50544607	0.9639117
8	50544627	0.9639117
8	50544635	0.9639117
8	50544649	0.9703036
8	50544650	0.9703036
8	50544697	0.9360325
8	50544705	0.6065152
8	50544745	0.4552991
8	50544752	0.7855835
8	50544793	0.7855835
8	50544882	0.9639117
8	50544883	0.9639117
8	50544895	0.9639117
8	50544920	0.9639117
8	50544990	0.8568367
8	50545034	0.9283904
8	50545065	0.8931753
8	50545084	0.9639117
8	50545109	0.9639117
8	50545117	0.9639117
8	50545145	0.9639117
8	50545182	0.9639117
8	50545201	0.9639117
8	50545253	0.8528549
8	50545287	0.5941797
8	50545308	0.9556537
8	50545353	0.7081113
8	50545359	0.6096328
8	50545410	0.8884836
8	50545413	0.7046521
8	50545478	0.9639117
8	50545486	0.9639117
8	50545505	0.9651648
8	50545511	0.9327565
8	50545534	0.3040982
8	50545540	0.7121361
8	50545642	0.9639117
8	50545691	0.9639117
8	50545700	0.9639117
8	50545822	0.9639117
8	50546094	0.6952946
8	50546125	0.6657958
8	50546178	0.9639117
8	50546194	0.02735189
8	50546200	0.9697775
8	50546254	0.9639117
8	50546376	0.9639117
8	50546393	0.6318124
8	50546466	0.8465737
8	50546510	0.545109
8	50546575	0.9639117
8	50546658	0.7252547
8	50546812	0.9639117
8	50546978	0.9639117
8	50547204	0.9639117
8	50547232	0.7078542
8	50547269	0.9639117
8	50547285	0.9639117
8	50547317	0.2120434
8	50547366	0.8181943
8	50547401	0.2776362
8	50547469	0.01795326
8	50548191	0.1895321
8	50548204	0.3130202
8	50548210	0.4560965
8	50548373	0.9639117
8	50548421	0.9639117
8	50548449	0.9639117
8	50548567	0.9639117
8	50548629	0.7078542
8	50548808	0.9639117
8	50548865	0.9639117
8	50548879	0.7078542
8	50549045	0.6065152
8	50549189	0.9639117
8	50549560	0.8568367
8	50549871	0.9651648
8	50549903	0.9651648
8	50550062	0.7593804
8	50550135	0.7681537
8	50550162	0.2061624
8	50550184	0.6670864
8	50550242	0.5837978
8	50550272	0.7154835
8	50550283	0.908052
8	50550289	0.908052
8	50550293	0.6501332
8	50550307	0.4585309
8	50550863	0.8768614
8	50550887	0.66129
8	50550897	0.8757982
8	50550899	0.8757982
8	50550907	0.9152113
8	50550909	0.7046799
8	50550921	0.8169824
8	50550923	0.8169824
8	50550935	0.8169824
8	50550966	0.9310411
8	50550977	0.4721292
8	50550989	0.9490267
8	50550992	0.4721292
8	50550995	0.9310411
8	50551002	0.9310411
8	50551139	0.8199183
8	50551143	0.6090487
8	50551166	0.9436113
8	50551170	0.1850306
8	50551184	0.5660001
8	50551270	0.692434
8	50551319	0.3771929
8	50551425	0.8743429
8	50551429	0.5481575
8	50551511	0.6952459
8	50551538	0.7439655
8	50551590	0.2727266
8	50551593	0.2727266
8	50551600	0.5313659
8	50551614	0.5313659
8	50551640	0.531523
8	50551658	0.6298755
8	50551660	0.6298755
8	50551675	0.5370304
8	50551679	0.9087188
8	50551688	0.9087188
8	50551692	0.9087188
8	50551707	0.8441522
8	50551717	0.6580077
8	50551725	0.881648
8	50551895	0.4892513
8	50551915	0.0198461
8	50552271	0.5701291
8	50552278	0.5701291
8	50552367	0.9746745
8	50552371	0.9746745
8	50552377	0.9746745
8	50552378	0.9746745
8	50552381	0.0190873
8	50552386	0.9746745
8	50552392	0.9746745
8	50552404	0.8337231
8	50552419	0.9746745
8	50552426	0.8616865
8	50552430	0.6953272
8	50552434	0.8737349
8	50552443	0.02051846
8	50552447	0.8465737
8	50552460	0.8736745
8	50552506	0.7253536
8	50552514	0.7574283
8	50552542	0.7855835
8	50552546	0.7855835
8	50552576	0.9639117
8	50552578	0.9639117
8	50552587	0.9639117
8	50552590	0.9639117
8	50552636	0.9639117
8	50552655	0.9639117
8	50552657	0.9639117
8	50552660	0.9639117
8	50552681	0.6065152
8	50552683	0.6065152
8	50552689	0.9639117
8	50552727	0.7252547
8	50552731	0.9639117
8	50552792	0.734421
8	50552794	0.7171368
8	50552830	0.6232349
8	50552877	0.4726155
8	50552926	0.4810461
8	50552982	0.4810461
8	50553670	0.6917727
8	50553704	0.7602862
8	50553716	0.9749232
8	50553734	0.7998492
8	50553752	0.7153902
8	50553769	0.6991736
8	50553908	0.8568367
8	50553916	0.9639117
8	50553942	0.7855835
8	50553944	0.7855835
8	50553951	0.5753798
8	50553953	0.5753798
8	50553956	0.5753798
8	50553958	0.5753798
8	50553964	0.9639117
8	50553973	0.9639117
8	50553986	0.9639117
8	50554070	0.9639117
8	50554073	0.9723626
8	50554138	0.01877327
8	50554167	0.9639117
8	50554190	0.9639117
8	50554261	0.8568367
8	50554317	0.9639117
8	50554386	0.9639117
8	50554404	0.9351015
8	50554564	0.8737349
8	50554695	0.8465737
8	50554713	0.8465737
8	50554727	0.6426802
8	50554740	0.6825909
8	50554763	0.01990687
8	50554768	0.6090487
8	50556748	0.3054079
8	50556756	0.4963811
8	50556781	0.5914228
8	50556791	0.7810238
8	50556800	0.9038413
8	50556865	0.7133764
8	50556875	0.8465737
8	50556895	0.7810238
8	50556928	0.7575303
8	50556967	0.5889495
8	50556971	0.5889495
8	50556996	0.9105455
8	50557011	0.9427874
8	50557051	0.9639117
8	50557060	0.9639117
8	50557076	0.9351015
8	50557089	0.5281615
8	50557131	0.9639117
8	50557300	0.9639117
8	50557339	0.9639117
8	50557348	0.9639117
8	50557376	0.9639117
8	50557381	0.9639117
8	50557388	0.7291456
8	50557401	0.9639117
8	50557451	0.2156947
8	50557490	0.8655744
8	50557504	0.9808741
8	50557506	0.9808741
8	50557507	0.7908255
8	50557526	0.7841092
8	50557531	0.6047753
8	50557577	0.8357649
8	50557584	0.9639117
8	50557596	0.9639117
8	50557625	0.9639117
8	50557629	0.9639117
8	50557648	0.1256023
8	50557660	0.7271679
8	50557667	0.8172511
8	50557671	0.8172511
8	50557710	0.8772426
8	50557736	0.06992867
8	50557741	0.8007645
8	50557751	0.472581
8	50557771	0.3789887
8	50557797	0.7099128
8	50557807	0.5313659
8	50557850	0.9639117
8	50557866	0.8568367
8	50557874	0.6539481
8	50557875	0.8729724
8	50557925	0.5936179
8	50557948	0.9639117
8	50558023	0.9639117
8	50558045	0.01877327
8	50558056	0.6952946
8	50558070	0.9639117
8	50558135	0.9235968
8	50558179	0.976225
8	50558187	0.9235968
8	50558196	0.8822582
8	50558203	0.946055
8	50558213	0.9036093
8	50558216	0.7231692
8	50558217	0.915428
8	50558226	0.8209762
8	50558228	0.5190094
8	50558233	0.4180929
8	50558257	0.4513198
8	50558269	0.9936069
8	50558270	0.7607284
8	50558281	0.9218861
8	50558284	0.8679529
8	50558288	0.5095973
8	50558300	0.805234
8	50558317	0.7706167
8	50558343	0.4072581
8	50558349	0.6241052
8	50558358	0.008635699
8	50558385	0.6420309
8	50558404	0.1000262
8	50558406	0.8398624
8	50558410	0.1706329
8	50558412	0.2087995
8	50558421	0.7214069
8	50558435	0.1758208
8	50558443	0.2294755
8	50558457	0.6666302
8	50558495	0.8833668
8	50558513	0.8833668
8	50558533	0.7236941
8	50558542	0.9561762
8	50558578	0.6655086
8	50558582	0.1028679
8	50558583	0.9639117
8	50558587	0.9639117
8	50558602	0.7209753
8	50558624	0.9639117
8	50558642	0.2864151
8	50558647	0.9639117
8	50558649	0.6466769
8	50558650	0.9639117
8	50558658	0.9639117
8	50558659	0.9639117
8	50558667	0.9639117
8	50558668	0.9639117
8	50558730	0.2224313
8	50558751	0.9866761
8	50558769	0.9639117
8	50558796	0.9227962
8	50558819	0.7557082
8	50558831	0.545109
8	50558879	0.9639117
8	50558889	0.7252547
8	50558931	0.9984927
8	50558941	0.9984927
8	50558943	0.9984927
8	50558952	0.9984927
8	50558958	0.6358268
8	50558964	0.9984927
8	50558969	0.9984927
8	50558975	0.9984927
8	50559030	0.8218581
8	50559046	0.753839
8	50559084	0.8218581
8	50559116	0.9639117
8	50559119	0.9984927
8	50559136	0.9984927
8	50559139	0.9984927
8	50559189	0.9993731
8	50559498	0.9838382
8	50559514	0.985286
8	50559526	0.9639117
8	50559552	0.9639117
8	50559620	0.985286
8	50559624	0.9639117
8	50559632	0.9639117
8	50559693	0.9639117
8	50559721	0.9639117
8	50559740	0.9639117
8	50559751	0.9639117
8	50559798	0.9639117
8	50559810	0.9639117
8	50559851	0.9639117
8	50559856	0.9639117
8	50559903	0.9639117
8	50559921	0.9639117
8	50559923	0.01877327
8	50559936	0.9639117
8	50559939	0.9639117
8	50559948	0.9639117
8	50559969	0.9639117
8	50559971	0.8568367
8	50559977	0.7252547
8	50560063	0.7723982
8	50560080	0.9639117
8	50560119	0.9639117
8	50560129	0.9639117
8	50560131	0.8568367
8	50560164	0.8568367
8	50560172	0.8568367
8	50560189	0.8568367
8	50560193	0.8568367
8	50560203	0.8568367
8	50560204	0.8568367
8	50560240	0.01877327
8	50560262	0.8568367
8	50560265	0.8568367
8	50560291	0.8568367
8	50560392	0.9651648
8	50560408	0.7310222
8	50560481	0.6169467
8	50560486	0.9639117
8	50560511	0.8568367
8	50560546	0.8568367
8	50560548	0.8568367
8	50560561	0.8568367
8	50560563	0.8568367
8	50560645	0.9639117
8	50560653	0.9639117
8	50560738	0.8568367
8	50560739	0.8568367
8	50560782	0.724824
8	50560806	0.9651648
8	50560809	0.9651648
8	50560826	0.8568367
8	50560834	0.8568367
8	50560840	0.8568367
8	50560883	0.7855835
8	50560895	0.7855835
8	50560897	0.7855835
8	50560923	0.9639117
8	50560928	0.8568367
8	50560945	0.7855835
8	50560967	0.7078542
8	50560973	0.9639117
8	50560977	0.7310222
8	50560986	0.9639117
8	50561006	0.9639117
8	50561012	0.2300592
8	50561039	0.7855835
8	50561053	0.9639117
8	50561056	0.5154483
8	50561095	0.3875999
8	50561098	0.3875999
8	50561103	0.3875999
8	50561107	0.3875999
8	50561112	0.3875999
8	50561125	0.9706137
8	50561132	0.9706137
8	50561136	0.5778967
8	50561137	0.5778967
8	50561162	0.2423124
8	50561195	0.9639117
8	50561205	0.2727266
8	50561211	0.7831631
8	50561213	0.7831631
8	50561221	0.8492714
8	50561238	0.8499821
8	50561242	0.8673831
8	50561247	0.8580551
8	50561248	0.5836008
8	50561252	0.8499821
8	50561276	0.8770017
8	50561281	0.9176113
8	50561287	0.870015
8	50561293	0.634346
8	50561301	0.634346
8	50561484	0.8013667
8	50561538	0.8462795
8	50561658	0.7154898
8	50561667	0.8784136
8	50561676	0.8784136
8	50561686	0.8664627
8	50561704	0.9708127
8	50561706	0.9708127
8	50561727	0.98601
8	50561731	0.98601
8	50561804	0.8986377
8	50561807	0.01925533
8	50561811	0.9775569
8	50561819	0.721395
8	50561872	0.726301
8	50561900	0.6705547
8	50562073	0.115824
8	50562094	0.7151239
8	50562141	0.7057464
8	50562313	0.8784136
8	50562315	0.5891928
8	50562336	0.4244944
8	50562338	0.8683892
8	50562364	0.8683892
8	50562419	0.4583996
8	50562446	0.3950267
8	50562547	0.7057006
8	50562639	0.8352704
8	50562725	0.8683892
8	50562729	0.8683892
8	50562825	0.5699192
8	50562953	0.7633868
8	50563037	0.8096353
8	50563078	0.98601
8	50563098	0.9846726
8	50563152	0.98601
8	50563168	0.6063851
8	50563210	0.5832256
8	50563225	0.5267202
8	50563456	0.3320674
8	50563497	0.441561
8	50563590	0.5191868
8	50563622	0.1388246
8	50563646	0.5191868
8	50563698	0.771734
8	50563754	0.6846138
8	50563771	0.4799579
8	50563857	0.7330587
8	50565083	0.676261
8	50565102	0.771734
8	50565128	0.771734
8	50565138	0.771734
8	50565169	0.676261
8	50565174	0.771734
8	50565286	0.5191868
8	50565308	0.5191868
8	50565368	0.441561
8	50565427	0.4553446
8	50565476	0.9158543
8	50565484	0.697325
8	50566006	0.5474872
8	50566022	0.771734
8	50566103	0.7037213
8	50566120	0.5763819
8	50566522	0.5820124
8	50566568	0.8199183
8	50566601	0.2491459
8	50566604	0.8199183
8	50566605	0.8199183
8	50566664	0.5313659
8	50566671	0.3875999
8	50566672	0.3875999
8	50566685	0.3875999
8	50566706	0.5313659
8	50566763	0.8466469
8	50566815	0.7855835
8	50566823	0.9639117
8	50566844	0.7362867
8	50566904	0.908511
8	50566908	0.9402644
8	50566912	0.7764771
8	50566931	0.8465737
8	50566935	0.8465737
8	50566991	0.9639117
8	50566994	0.9639117
8	50567053	0.01877327
8	50567106	0.9639117
8	50567164	0.9639117
8	50567194	0.9639117
8	50567215	0.9639117
8	50567252	0.8465532
8	50567265	0.8352667
8	50567306	0.8385321
8	50567314	0.8461585
8	50567365	0.8233341
8	50567376	0.5534504
8	50567387	0.6582239
8	50569182	0.3881986
8	50569339	0.01994049
8	50569439	0.9639117
8	50569522	0.9639117
8	50569534	0.6065152
8	50569538	0.7723982
8	50569551	0.8568367
8	50569592	0.9065391
8	50569639	0.4552991
8	50569677	0.7723982
8	50569717	0.938936
8	50569765	0.6065152
8	50569892	0.8568367
8	50569914	0.545109
8	50569932	0.8568367
8	50569971	0.8568367
8	50570030	0.5990821
8	50570053	0.7997529
8	50570062	0.9065391
8	50570064	0.8568367
8	50570108	0.8568367
8	50570118	0.8568367
8	50570125	0.6422811
8	50570150	0.8568367
8	50570153	0.8568367
8	50570173	0.8568367
8	50570224	0.8799324
8	50570236	0.9639117
8	50570240	0.02735189
8	50570258	0.9639117
8	50570281	0.9639117
8	50570307	0.6422811
8	50570335	0.6417716
8	50570353	0.960918
8	50570462	0.01877327
8	50570474	0.7118416
8	50570559	0.5313659
8	50570606	0.6117542
8	50570632	0.9596481
8	50570688	0.7731579
8	50570695	0.5556123
8	50570725	0.8634406
8	50570741	0.8634406
8	50570816	0.9960907
8	50570881	0.6298117
8	50570894	0.8836586
8	50570899	0.8650916
8	50570920	0.338266
8	50570945	0.1715696
8	50571478	0.9639117
8	50571511	0.8015997
8	50571620	0.8568367
8	50571705	0.9465115
8	50571724	0.9639117
8	50571743	0.9639117
8	50571793	0.8568367
8	50571838	0.8568367
8	50571849	0.8568367
8	50571896	0.9639117
8	50571946	0.9639117
8	50572023	0.9639117
8	50572035	0.9639117
8	50572037	0.9639117
8	50572061	0.9639117
8	50572069	0.5313659
8	50572070	0.8940893
8	50572071	0.7104522
8	50572100	0.5313659
8	50572133	0.5313659
8	50573022	0.3505127
8	50573116	0.645188
8	50573122	0.2523703
8	50573131	0.04639149
8	50573169	0.4030173
8	50573212	0.1913395
8	50573286	0.01535222
8	50573298	0.001760426
8	50573302	0.0948329
8	50573332	0.2497403
8	50573353	0.2066061
8	50573359	0.5020996
8	50576019	0.8963209
8	50576023	0.2834727
8	50576024	0.4741326
8	50576093	0.3971641
8	50576216	0.4949285
8	50576224	0.337119
8	50576264	0.7427964
8	50576285	0.5854457
8	50576323	0.9544186
8	50576335	0.6112457
8	50576341	0.627744
8	50576373	0.3571335
8	50576396	0.361119
8	50576417	0.7807687
8	50576461	0.8153051
8	50576509	0.7946694
8	50576510	0.6620394
8	50576512	0.3195064
8	50576515	0.8363238
8	50577228	0.5464327
8	50577296	0.02103484
8	50577314	0.5325973
8	50577364	0.6477833
8	50577459	0.5587173
8	50577515	0.4867516
8	50580959	0.2725184
8	50590713	0.2952247
8	50593424	0.7711101
8	50593470	0.3664699
8	50593471	0.03319286
8	50593477	0.6449465
8	50593494	0.960212
8	50593519	0.6265545
8	50593618	0.8664704
8	50595124	0.150229
8	50595148	0.6271292
8	50595409	0.9053335
8	50597361	0.7455471
8	50597405	0.8705002
8	50606600	0.3463995
8	50606624	0.4246612
8	50608482	0.1004667
8	50608697	0.3426428
8	50608700	0.4121528
8	50608713	0.827053
8	50608717	0.04186396
8	50608723	0.1957664
8	50608724	0.08793391
8	50608738	0.6244411
8	50608743	0.3792461
8	50608761	0.09547795
8	50608775	0.5747063
8	50608784	0.2297543
8	50608789	0.7238692
8	50608790	0.9934388
8	50608796	0.3355247
8	50608800	0.2103033
8	50617779	0.8450566
8	50620869	0.5812777
8	50620889	0.2687583
8	50620890	0.2687583
8	50620899	0.3875999
8	50620929	0.5313659
8	50621023	0.6268567
8	50621037	0.9639117
8	50621110	0.9639117
8	50621137	0.9531214
8	50621150	0.2112641
8	50621210	0.5552311
8	50621310	0.9639117
8	50621312	0.9639117
8	50621372	0.9639117
8	50621447	0.9639117
8	50621465	0.9639117
8	50621494	0.9397839
8	50621532	0.6764256
8	50621551	0.5443292
8	50621602	0.8734806
8	50621721	0.9639117
8	50621723	0.9639117
8	50621769	0.985286
8	50621795	0.9639117
8	50621911	0.9768513
8	50621914	0.006559211
8	50621917	0.5587008
8	50621935	0.996878
8	50621947	0.8309436
8	50621978	0.8910815
8	50622020	0.9986353
8	50622030	0.8465455
8	50622044	0.9419136
8	50622062	0.8782684
8	50622093	0.5645128
8	50622145	0.7365363
8	50622161	0.8053649
8	50622182	0.7322551
8	50622197	0.6137409
8	50622214	0.9710296
8	50622215	0.9710296
8	50622226	0.9746745
8	50622238	0.8465737
8	50622264	0.7676852
8	50622314	0.01834694
8	50622322	0.9894412
8	50622352	0.7439867
8	50622393	0.8089785
8	50622408	0.8411431
8	50622423	0.7909748
8	50622475	0.9639117
8	50622553	0.9639117
8	50622560	0.9639117
8	50622631	0.9604703
8	50622641	0.7855835
8	50622645	0.9951418
8	50622647	0.9727595
8	50622679	0.7413351
8	50622680	0.6241443
8	50622738	0.8479426
8	50622739	0.6511743
8	50622749	0.9554644
8	50622753	0.7292093
8	50623014	0.7545441
8	50623017	0.3679393
8	50623063	0.2727266
8	50623095	0.7104522
8	50623118	0.7176204
8	50623152	0.8352667
8	50623173	0.9639117
8	50623206	0.9639117
8	50623212	0.9639117
8	50623221	0.9639117
8	50623228	0.9639117
8	50623301	0.7855835
8	50623326	0.9639117
8	50623340	0.8465737
8	50623341	0.8897683
8	50623373	0.9639117
8	50623391	0.9639117
8	50623406	0.9639117
8	50623429	0.9639117
8	50623440	0.9639117
8	50623450	0.9639117
8	50623580	0.9639117
8	50623587	0.9639117
8	50623598	0.6764256
8	50623599	0.6764256
8	50623660	0.9723626
8	50623692	0.6221634
8	50623712	0.7717417
8	50623727	0.899578
8	50623730	0.9143874
8	50623738	0.8948452
8	50623782	0.9108776
8	50623844	0.7252547
8	50623853	0.9639117
8	50623890	0.9639117
8	50623931	0.9639117
8	50623983	0.2727266
8	50624061	0.6065152
8	50624069	0.5945779
8	50624118	0.6065152
8	50624132	0.1768835
8	50624155	0.5807258
8	50624173	0.5807258
8	50624177	0.9017661
8	50624212	0.5552311
8	50624276	0.9639117
8	50624296	0.9639117
8	50624297	0.9639117
8	50624298	0.9639117
8	50624339	0.7993676
8	50624369	0.9639117
8	50624437	0.6431618
8	50624441	0.6260748
8	50624454	0.8714156
8	50624478	0.9746745
8	50624498	0.7764771
8	50624499	0.9746745
8	50624538	0.8465737
8	50624543	0.9639117
8	50624593	0.9890401
8	50624607	0.7191088
8	50624614	0.8540678
8	50624655	0.708305
8	50624697	0.708618
8	50624723	0.7492399
8	50624726	0.5041985
8	50624727	0.1485925
8	50624749	0.1903393
8	50624752	0.2183139
8	50624773	0.6138389
8	50624778	0.2961602
8	50624935	0.7440928
8	50632713	0.2410149
8	50632719	0.8387331
8	50632723	0.06704625
8	50637557	0.4377884
8	50637565	0.5674572
8	50637581	0.5794803
8	50662498	0.6407139
8	50662509	0.4609711
8	50662531	0.1366819
8	50663611	0.0949136
8	50664725	0.04002387
8	50664783	0.08629311
8	50664958	0.02187265
8	50665040	0.1513971
8	50665057	0.03163896
8	50665133	0.2106568
8	50665489	0.1096121
8	50665500	0.09145182
8	50665583	0.0633248
8	50665584	0.0633248
8	50665752	0.7654545
8	50665761	0.5419051
8	50665785	0.09352031
8	50665942	0.1131853
8	50665981	0.09352031
8	50669119	0.07306856
8	50669200	0.3119734
8	50669324	0.3948939
8	50675828	0.9789792
8	50675880	0.6663644
8	50676097	0.3338854
8	50677044	0.3506559
8	50677059	0.4364385
8	50677061	0.5887247
8	50677070	0.5887247
8	50677076	0.7578482
8	50677087	0.9639117
8	50677111	0.5842858
8	50677116	0.9900057
8	50677131	0.9643991
8	50677136	0.9643991
8	50677169	0.9643991
8	50677197	0.9267196
8	50677202	0.9685909
8	50677265	0.8568367
8	50677274	0.8568367
8	50677276	0.2414151
8	50677298	0.9639117
8	50677305	0.8568367
8	50677338	0.9639117
8	50677345	0.7855835
8	50677356	0.9639117
8	50677386	0.9639117
8	50677400	0.9639117
8	50677405	0.9639117
8	50677441	0.9639117
8	50677452	0.9639117
8	50677487	0.9639117
8	50677534	0.7855835
8	50677553	0.6065152
8	50677557	0.7810238
8	50677559	0.6065152
8	50677564	0.6065152
8	50677573	0.6065152
8	50677602	0.9639117
8	50677616	0.9639117
8	50677641	0.6065152
8	50677660	0.6065152
8	50677669	0.6065152
8	50677670	0.6065152
8	50677702	0.7078542
8	50677710	0.6065152
8	50677728	0.6065152
8	50677735	0.4586994
8	50677774	0.6065152
8	50677799	0.6065152
8	50677814	0.5266541
8	50677822	0.6065152
8	50677831	0.6065152
8	50677837	0.5807258
8	50677856	0.7723982
8	50677875	0.7723982
8	50677884	0.7723982
8	50677927	0.9639117
8	50677938	0.9639117
8	50677944	0.9639117
8	50677969	0.8568367
8	50677994	0.6065152
8	50677997	0.6065152
8	50678020	0.6065152
8	50678024	0.6065152
8	50678030	0.7078542
8	50678038	0.6065152
8	50678056	0.6065152
8	50678065	0.6065152
8	50678074	0.6065152
8	50678099	0.01374836
8	50678113	0.6065152
8	50678140	0.6065152
8	50678151	0.9540559
8	50678175	0.9427874
8	50678181	0.9427874
8	50678182	0.6816734
8	50678201	0.9639117
8	50678232	0.9427874
8	50678253	0.9427874
8	50678286	0.6065152
8	50678297	0.6065152
8	50678314	0.7216057
8	50678326	0.7109458
8	50678345	0.6562629
8	50678387	0.9502355
8	50678418	0.9180109
8	50678431	0.727999
8	50678451	0.7647849
8	50678476	0.9682275
8	50678500	0.5832062
8	50678508	0.583697
8	50678529	0.7663653
8	50678579	0.5102642
8	50678600	0.9088827
8	50678616	0.9639117
8	50678650	0.9639117
8	50678716	0.6491571
8	50678787	0.3988515
8	50678791	0.545109
8	50678792	0.6065152
8	50678957	0.7117236
8	50679301	0.8831923
8	50679394	0.9327565
8	50679601	0.5536036
8	50679736	0.9351015
8	50679763	0.8994054
8	50679926	0.7287733
8	50680024	0.8570116
8	50680096	0.809909
8	50680132	0.883997
8	50680177	0.7487436
8	50680261	0.05045571
8	50680306	0.8757796
8	50680404	0.5198389
8	50680596	0.8634753
8	50680849	0.8062412
8	50680983	0.6383273
8	50681248	0.7215961
8	50681254	0.7340826
8	50681293	0.5892138
8	50681350	0.07327851
8	50681415	0.7227233
8	50681485	0.747129
8	50681659	0.9283904
8	50681719	0.8839761
8	50681722	0.2102343
8	50681964	0.6764256
8	50681989	0.6764256
8	50681993	0.6764256
8	50682005	0.3997525
8	50682021	0.6764256
8	50682294	0.8663707
8	50682342	0.3230912
8	50682390	0.316797
8	50682406	0.4765767
8	50682410	0.9540559
8	50682424	0.7765772
8	50682449	0.3170161
8	50682504	0.9494344
8	50682729	0.2137029
8	50682735	0.2763933
8	50682786	0.517162
8	50683050	0.3779977
8	50683204	0.6979377
8	50683225	0.5535896
8	50683233	0.7732337
8	50683238	0.6996169
8	50683255	0.6624103
8	50683293	0.6442148
8	50683305	0.6442148
8	50683407	0.2593804
8	50683533	0.530863
8	50683567	0.3742825
8	50684082	0.4454114
8	50684105	0.2278236
8	50684108	0.2938017
8	50684473	0.5379037
8	50684494	0.4588495
8	50684509	0.4588495
8	50684536	0.4588495
8	50684599	0.4588495
8	50684610	0.2912311
8	50684643	0.4335341
8	50684658	0.5809986
8	50684668	0.9639117
8	50684676	0.3643352
8	50684680	0.3493353
8	50684681	0.2912311
8	50684685	0.4722374
8	50684700	0.3643352
8	50684711	0.3643352
8	50684758	0.3643352
8	50684807	0.5101683
8	50684859	0.4866507
8	50684876	0.3136732
8	50684890	0.2912311
8	50684896	0.5326036
8	50684919	0.3493353
8	50684921	0.3493353
8	50684929	0.3493353
8	50684932	0.3493353
8	50684938	0.3493353
8	50684939	0.3493353
8	50684993	0.3493353
8	50684999	0.3493353
8	50685003	0.3493353
8	50685026	0.4335341
8	50685028	0.4335341
8	50685032	0.4335341
8	50685036	0.4335341
8	50685037	0.7081855
8	50685051	0.3493353
8	50685058	0.4335341
8	50685060	0.4335341
8	50685090	0.3643352
8	50685133	0.3643352
8	50685180	0.2912311
8	50685189	0.2912311
8	50685242	0.3643352
8	50685279	0.5956589
8	50685313	0.5474277
8	50685341	0.5956589
8	50685363	0.3643352
8	50685394	0.3847059
8	50685434	0.3643352
8	50685441	0.3643352
8	50685461	0.3643352
8	50685477	0.3643352
8	50685609	0.2912311
8	50685968	0.3643352
8	50686049	0.3643352
8	50686102	0.3470414
8	50686113	0.5536285
8	50686119	0.3470414
8	50686129	0.3470414
8	50686135	0.4140285
8	50686151	0.4140285
8	50686157	0.3641275
8	50686220	0.4335341
8	50686254	0.4335341
8	50686280	0.4335341
8	50686401	0.6286225
8	50687566	0.3435775
8	50687570	0.3435775
8	50687590	0.368165
8	50687597	0.3643352
8	50687617	0.3643352
8	50687628	0.3643352
8	50687632	0.3643352
8	50687683	0.505457
8	50687704	0.04576951
8	50687705	0.04576951
8	50687842	0.4816687
8	50687957	0.3643352
8	50688332	0.3260354
8	50688389	0.3735967
8	50688592	0.3643352
8	50688596	0.3643352
8	50688604	0.3643352
8	50688661	0.4816687
8	50688849	0.3643352
8	50688875	0.2442056
8	50688910	0.3643352
8	50688946	0.5539548
8	50688953	0.3643352
8	50688993	0.3643352
8	50689012	0.3470414
8	50689038	0.3470414
8	50689050	0.3470414
8	50689149	0.3643352
8	50689205	0.3643352
8	50689264	0.3643352
8	50689351	0.3643352
8	50689386	0.3643352
8	50689389	0.3643352
8	50689390	0.2891401
8	50689460	0.3643352
8	50689475	0.3643352
8	50689481	0.1166912
8	50689546	0.3699835
8	50689559	0.3470414
8	50689569	0.3643352
8	50689609	0.5606032
8	50689887	0.3643352
8	50690002	0.3643352
8	50690153	0.3643352
8	50690176	0.3643352
8	50690298	0.5816799
8	50690325	0.3643352
8	50690374	0.3643352
8	50690385	0.3643352
8	50690497	0.4629798
8	50690535	0.3493353
8	50690536	0.3493353
8	50690597	0.5977222
8	50690882	0.3643352
8	50691073	0.5539548
8	50691087	0.3444903
8	50691092	0.3444903
8	50691124	0.3643352
8	50691166	0.2766019
8	50691322	0.3643352
8	50691401	0.3643352
8	50691459	0.3643352
8	50691471	0.3643352
8	50691580	0.3643352
8	50691582	0.5008456
8	50691617	0.3643352
8	50691625	0.3643352
8	50691634	0.3643352
8	50691701	0.3643352
8	50691714	0.3643352
8	50691740	0.3643352
8	50691744	0.3643352
8	50692013	0.3643352
8	50692041	0.5977222
8	50692119	0.4816687
8	50692127	0.3643352
8	50692199	0.4357324
8	50692331	0.3643352
8	50692446	0.5539548
8	50692658	0.3643352
8	50692771	0.4121137
8	50693088	0.3643352
8	50693098	0.3643352
8	50693152	0.4716788
8	50693161	0.2891401
8	50693202	0.2891401
8	50693229	0.5539548
8	50693244	0.5977222
8	50693246	0.5539548
8	50693251	0.8758629
8	50693340	0.3643352
8	50693377	0.3643352
8	50693397	0.3643352
8	50693458	0.3643352
8	50693547	0.3643352
8	50693777	0.3643352
8	50694004	0.4909145
8	50694030	0.4192576
8	50694157	0.4335341
8	50694383	0.7568763
8	50694396	0.5658188
8	50694960	0.5369744
8	50694962	0.3385635
8	50694974	0.3093489
8	50694976	0.2713198
8	50694991	0.5991086
8	50694992	0.2955623
8	50694995	0.4559422
8	50695015	0.4030435
8	50695089	0.1575668
8	50695271	0.05018241
8	50695335	0.1464063
8	50695433	0.4607384
8	50695442	0.2134103
8	50695492	0.1400061
8	50695578	0.4603023
8	50695582	0.4603023
8	50695595	0.4264297
8	50695596	0.4264297
8	50695605	0.4264297
8	50695611	0.2635454
8	50695647	0.4082795
8	50695673	0.17905
8	50695691	0.08765296
8	50697543	0.8064437
8	50697551	0.9423829
8	50697600	0.5118519
8	50697616	0.8146601
8	50697658	0.8864561
8	50697708	0.3119453
8	50697716	0.5865749
8	50697746	0.8998776
8	50697758	0.5041428
8	50697784	0.9071996
8	50697973	0.7577229
8	50697983	0.2472901
8	50697994	0.5600676
8	50697995	0.9484087
8	50698055	0.4008303
8	50698069	0.154996
8	50698102	0.4998964
8	50698116	0.6092774
8	50698119	0.8931945
8	50698141	0.6938808
8	50698148	0.2445761
8	50698164	0.2664624
8	50698185	0.8396622
8	50698198	0.09670744
8	50698251	0.4650148
8	50698252	0.5774653
8	50698334	0.1130159
8	50698483	0.831851
8	50698600	0.4877064
8	50698607	0.6793156
8	50698653	0.01165611
8	50698731	0.7186689
8	50698736	0.09290611
8	50698739	0.8099159
8	50698782	0.8930239
8	50698806	0.2107101
8	50698821	0.04827176
8	50698826	0.1354035
8	50698854	0.7629993
8	50701559	0.8143161
8	50701570	0.8324547
8	50701705	0.1242096
8	50701721	0.6771697
8	50701728	0.3868405
8	50703420	0.1052841
8	50703421	0.00326707
8	50703447	0.7923853
8	50703515	0.221996
8	50703653	0.8689152
8	50703769	0.7000342
8	50703777	0.9461365
8	50703794	0.3587335
8	50703802	0.7418906
8	50703817	0.8344193
8	50705170	0.1409999
8	50705360	0.06479027
8	50705380	0.2532896
8	50729223	0.7255842
8	50729226	0.7678492
8	50729268	0.661481
8	50729303	0.8093565
8	50729325	0.6982814
8	50729344	0.5649402
8	50729516	0.5977222
8	50729525	0.6065152
8	50729595	0.3643352
8	50729603	0.4836839
8	50729611	0.4816687
8	50729613	0.3643352
8	50729652	0.3643352
8	50729658	0.3643352
8	50729692	0.3643352
8	50729698	0.4515953
8	50729723	0.3699835
8	50729728	0.3643352
8	50729740	0.3643352
8	50729745	0.3643352
8	50729760	0.6477798
8	50729763	0.5045411
8	50729809	0.3643352
8	50729846	0.3643352
8	50729942	0.3643352
8	50729991	0.3643352
8	50730066	0.3643352
8	50730084	0.4731923
8	50730090	0.5221639
8	50730110	0.3643352
8	50730115	0.3699835
8	50730142	0.3643352
8	50730149	0.3643352
8	50730190	0.5816799
8	50730194	0.4816687
8	50730200	0.3643352
8	50730205	0.5606032
8	50730213	0.3643352
8	50730223	0.3643352
8	50730227	0.3643352
8	50730241	0.4335341
8	50730304	0.3643352
8	50730315	0.4335341
8	50730337	0.7975643
8	50730376	0.4816687
8	50730444	0.9286215
8	50730463	0.3230912
8	50730496	0.4335341
8	50730506	0.4335341
8	50730514	0.4335341
8	50730531	0.4335341
8	50730572	0.3643352
8	50730580	0.3643352
8	50730626	0.3643352
8	50730651	0.3643352
8	50730661	0.3888763
8	50730682	0.3643352
8	50730753	0.9639117
8	50730776	0.5539548
8	50730917	0.3643352
8	50730924	0.3643352
8	50730961	0.3643352
8	50730978	0.3470414
8	50731036	0.2633458
8	50731040	0.3643352
8	50731053	0.535362
8	50731078	0.8821591
8	50731091	0.5967981
8	50731099	0.4903172
8	50731122	0.3387256
8	50731225	0.5816799
8	50731228	0.4816687
8	50731235	0.3847059
8	50731236	0.3643352
8	50731257	0.9639117
8	50731262	0.3643352
8	50731275	0.5816799
8	50731439	0.3735967
8	50731486	0.5862479
8	50731488	0.3735967
8	50731490	0.3735967
8	50731527	0.3735967
8	50731543	0.3735967
8	50731595	0.3643352
8	50731619	0.5816799
8	50731632	0.4816687
8	50731662	0.4871371
8	50731799	0.3643352
8	50731845	0.3643352
8	50731992	0.534498
8	50732005	0.3643352
8	50732015	0.4770794
8	50732171	0.6216969
8	50732184	0.5397952
8	50732282	0.5816799
8	50732338	0.3643352
8	50732358	0.02735189
8	50732394	0.3643352
8	50732439	0.3643352
8	50732505	0.3755564
8	50732558	0.3643352
8	50732568	0.3643352
8	50732575	0.3958057
8	50732590	0.3643352
8	50732692	0.3643352
8	50732789	0.6065152
8	50732983	0.3643352
8	50733064	0.02735189
8	50733139	0.3643352
8	50733199	0.555101
8	50733207	0.5977222
8	50733252	0.4816687
8	50733275	0.3643352
8	50733300	0.4816687
8	50751661	0.5920029
8	50751665	0.7294854
8	50751727	0.2417992
8	50751760	0.4698379
8	50751777	0.2368111
8	50751848	0.270638
8	50751917	0.2985087
8	50751947	0.4518772
8	50751970	0.5709812
8	50752015	0.3643352
8	50752049	0.3847059
8	50752227	0.4816687
8	50752273	0.3643352
8	50752276	0.3643352
8	50752312	0.01610683
8	50752364	0.8857049
8	50752380	0.6636406
8	50752397	0.5816799
8	50752402	0.5539548
8	50752414	0.5539548
8	50752417	0.4384175
8	50752476	0.01877327
8	50752498	0.5539548
8	50752553	0.3643352
8	50752636	0.3643352
8	50752641	0.6717783
8	50752649	0.3643352
8	50752670	0.3643352
8	50752714	0.3699835
8	50752731	0.3643352
8	50752732	0.3643352
8	50752757	0.3643352
8	50752771	0.4799799
8	50752793	0.3643352
8	50752802	0.3643352
8	50752805	0.3643352
8	50752818	0.5816799
8	50752836	0.3643352
8	50752904	0.4816687
8	50752923	0.5816799
8	50752946	0.3796518
8	50752950	0.6248078
8	50752975	0.3643352
8	50752989	0.3643352
8	50753056	0.3643352
8	50753070	0.4208591
8	50753091	0.4208591
8	50753126	0.7120808
8	50753135	0.3643352
8	50753142	0.5535896
8	50753165	0.3034515
8	50753170	0.3643352
8	50753186	0.3643352
8	50753196	0.3034515
8	50753206	0.4255361
8	50753212	0.5816799
8	50753229	0.3328288
8	50753234	0.3034515
8	50753260	0.3643352
8	50753264	0.5816799
8	50753314	0.2270158
8	50753352	0.2350489
8	50753444	0.3643352
8	50753549	0.3643352
8	50753591	0.3643352
8	50753621	0.3643352
8	50753805	0.5352776
8	50753830	0.3643352
8	50753848	0.3643352
8	50753898	0.5977222
8	50753956	0.3667919
8	50753965	0.3934092
8	50753977	0.02735189
8	50754000	0.3643352
8	50754031	0.1544039
8	50754047	0.3643352
8	50754071	0.9639117
8	50754077	0.3643352
8	50754089	0.5406987
8	50754090	0.5406987
8	50754166	0.3643352
8	50754176	0.3643352
8	50754179	0.3643352
8	50754200	0.3643352
8	50754219	0.3643352
8	50754306	0.3643352
8	50754341	0.4810852
8	50754376	0.3643352
8	50754408	0.3643352
8	50754462	0.4278318
8	50754506	0.3643352
8	50754534	0.3643352
8	50754556	0.5977222
8	50754563	0.3643352
8	50754741	0.35283
8	50754747	0.35283
8	50754751	0.2667949
8	50754752	0.6003117
8	50754812	0.7962312
8	50754826	0.5539548
8	50754840	0.3643352
8	50754873	0.3643352
8	50754882	0.5977222
8	50754897	0.3643352
8	50754900	0.3643352
8	50754931	0.3643352
8	50754993	0.5539548
8	50755013	0.5539548
8	50755014	0.5539548
8	50755028	0.5539548
8	50755164	0.3643352
8	50755302	0.5961467
8	50755352	0.4335341
8	50755391	0.4278318
8	50755402	0.3643352
8	50755447	0.3643352
8	50755452	0.3230912
8	50755528	0.4690735
8	50755541	0.02735189
8	50755544	0.3643352
8	50755546	0.3643352
8	50755555	0.3609221
8	50755580	0.6016225
8	50755610	0.3643352
8	50755612	0.3470414
8	50755634	0.4335341
8	50755648	0.3643352
8	50755756	0.5539548
8	50755826	0.5234786
8	50755869	0.5234786
8	50755886	0.4551011
8	50755889	0.4551011
8	50755892	0.4551011
8	50755908	0.3643352
8	50755980	0.5539548
8	50756016	0.3643352
8	50756040	0.8093565
8	50756091	0.1359067
8	50756102	0.3164124
8	50756103	0.4472946
8	50756129	0.3700326
8	50756155	0.5329555
8	50756174	0.3643352
8	50756201	0.3643352
8	50756224	0.4539333
8	50756226	0.4754392
8	50756265	0.3205728
8	50756285	0.6718719
8	50756287	0.302303
8	50756327	0.3562781
8	50756364	0.5896456
8	50756400	0.5896456
8	50756435	0.3693983
8	50756454	0.5486723
8	50756487	0.3693983
8	50756492	0.3693983
8	50756500	0.3693983
8	50756509	0.3748545
8	50756541	0.3748545
8	50756600	0.3748545
8	50756624	0.2996878
8	50756649	0.3748545
8	50756665	0.3748545
8	50756699	0.3748545
8	50756735	0.4721154
8	50756797	0.570927
8	50756822	0.3748545
8	50756835	0.006098578
8	50756964	0.3748545
8	50756991	0.675172
8	50757011	0.570927
8	50757017	0.3748545
8	50757052	0.3748545
8	50757092	0.570927
8	50757107	0.2145037
8	50757108	0.4721154
8	50757174	0.2976004
8	50757191	0.3698683
8	50757209	0.2932394
8	50757213	0.3952653
8	50757293	0.2932394
8	50757323	0.3698683
8	50757345	0.376828
8	50757394	0.3643352
8	50757401	0.3643352
8	50757405	0.642465
8	50757407	0.3643352
8	50757432	0.3643352
8	50757454	0.3643352
8	50757475	0.4536582
8	50757480	0.4536582
8	50757490	0.4536582
8	50757509	0.4536582
8	50757524	0.4536582
8	50757526	0.4536582
8	50757598	0.3643352
8	50757640	0.3643352
8	50757652	0.3643352
8	50757684	0.3643352
8	50757693	0.3643352
8	50757732	0.3643352
8	50757735	0.3643352
8	50757747	0.9540559
8	50757759	0.3735967
8	50757774	0.5862479
8	50757791	0.3643352
8	50757831	0.3643352
8	50757835	0.3643352
8	50757907	0.4335341
8	50757909	0.4335341
8	50757960	0.4335341
8	50757970	0.4629798
8	50758029	0.3643352
8	50758036	0.01877327
8	50758150	0.9104402
8	50758158	0.3643352
8	50758195	0.3914508
8	50758207	0.3643352
8	50758215	0.3914508
8	50758222	0.3643352
8	50758239	0.3230912
8	50758241	0.5643907
8	50758244	0.3643352
8	50758292	0.6297782
8	50758306	0.3643352
8	50758348	0.3643352
8	50758365	0.5977222
8	50758413	0.02735189
8	50758431	0.545109
8	50758448	0.2912311
8	50758487	0.4520652
8	50758499	0.3643352
8	50758539	0.3643352
8	50758622	0.372008
8	50758652	0.372008
8	50758699	0.5202878
8	50758712	0.5202878
8	50758746	0.7748038
8	50758755	0.7748038
8	50758767	0.5990459
8	50758837	0.4359529
8	50758924	0.1651824
8	50758972	0.3987556
8	50758984	0.541476
8	50759025	0.543705
8	50759029	0.5196124
8	50759164	0.4335341
8	50759359	0.3208735
8	50759406	0.01608594
8	50759407	0.620139
8	50759415	0.542687
8	50759484	0.2912311
8	50759488	0.4722374
8	50759501	0.3392121
8	50759519	0.2371849
8	50759532	0.2371849
8	50759633	0.1483458
8	50759706	0.467352
8	50759724	0.3029412
8	50759752	0.2966877
8	50759759	0.5740451
8	50759887	0.3540039
8	50759912	0.2766019
8	50759975	0.2029303
8	50759987	0.2029303
8	50759988	0.3361646
8	50760007	0.675273
8	50760008	0.1287553
8	50760062	0.53093
8	50760103	0.8343053
8	50760122	0.4379061
8	50760148	0.4425067
8	50760189	0.6722226
8	50760246	0.3596679
8	50760279	0.547577
8	50760356	0.1760667
8	50760407	0.2160968
8	50760412	0.3765173
8	50760418	0.2055644
8	50760432	0.3621611
8	50760452	0.5971037
8	50760526	0.6381146
8	50760698	0.8896595
8	50760788	0.9988835
8	50760804	0.5552675
8	50760861	0.4514954
8	50760864	0.4514954
8	50760923	0.7017227
8	50760929	0.8011464
8	50760933	0.8011464
8	50760936	0.9295223
8	50761462	0.7085182
8	50761502	0.1124694
8	50761506	0.155481
8	50761507	0.1354009
8	50761521	0.2695914
8	50761522	0.9863093
8	50761536	0.4197945
8	50761541	0.7236862
8	50761565	0.9398916
8	50761589	0.3745722
8	50761590	0.7904269
8	50761608	0.4476295
8	50761620	0.103559
8	50761623	0.8536881
8	50761629	0.9578703
8	50761632	0.6130101
8	50761644	0.3448328
8	50761654	0.7619631
8	50761685	0.669922
8	50761690	0.6985072
8	50761697	0.06491824
8	50761700	0.2165151
8	50761706	0.9760726
8	50761711	0.5404712
8	50761722	0.5381471
8	50761726	0.3339243
8	50761727	0.3048467
8	50761729	0.3561975
8	50761744	0.6833294
8	50761751	0.982935
8	50761753	0.7193734
8	50761766	0.9455856
8	50761783	0.4332529
8	50761793	0.4792607
8	50761796	0.4792607
8	50761799	0.5106048
8	50761803	0.5404712
8	50761810	0.9510752
8	50761854	0.2468355
8	50761870	0.2856344
8	50761877	0.1038108
8	50761878	0.2256576
8	50761892	0.6450409
8	50761906	0.2024249
8	50761926	0.264703
8	50761932	0.7844461
8	50761976	0.02495645
8	50761977	0.867309
8	50761985	0.2456064
8	50761990	0.06231327
8	50761991	0.05018941
8	50762002	0.03965387
8	50762011	0.5772975
8	50762019	0.3551388
8	50762035	0.4618474
8	50762053	0.1591735
8	50762066	0.3744983
8	50762067	0.5073512
8	50762077	0.212649
8	50763249	0.5451796
8	50763267	0.5896106
8	50763284	0.5896106
8	50763293	0.4576745
8	50763302	0.5896106
8	50763305	0.47469
8	50763340	0.2906929
8	50763351	0.1728267
8	50763367	0.2506402
8	50763414	0.3903349
8	50763427	0.3706745
8	50763491	0.5539548
8	50763514	0.5539548
8	50763559	0.5539548
8	50763632	0.9435556
8	50763634	0.9891284
8	50763672	0.942648
8	50763697	0.446776
8	50763710	0.5922516
8	50763752	0.5539548
8	50763755	0.8492477
8	50763772	0.4214314
8	50763823	0.6073499
8	50763833	0.8028244
8	50763863	0.7507016
8	50763866	0.50206
8	50764676	0.3303316
8	50764679	0.4106767
8	50764898	0.2875858
8	50765960	0.4335341
8	50766010	0.3643352
8	50766012	0.3643352
8	50766080	0.9639117
8	50766099	0.3643352
8	50766101	0.3643352
8	50766115	0.3643352
8	50766138	0.1487026
8	50766242	0.3470414
8	50766259	0.3272977
8	50766323	0.4627858
8	50766333	0.04623179
8	50766349	0.3493353
8	50766352	0.02848378
8	50766383	0.03297571
8	50766398	0.2234532
8	50766400	0.1994561
8	50766411	0.3970897
8	50766436	0.02747678
8	50766451	0.4911261
8	50766458	0.9326925
8	50766528	0.8612927
8	50766529	0.8612927
8	50766546	0.6296704
8	50766548	0.6035655
8	50766557	0.5764411
8	50766569	0.7281841
8	50766583	0.4567232
8	50766586	0.4567232
8	50766589	0.4567232
8	50766615	0.05509167
8	50766622	0.1670579
8	50766624	0.2438772
8	50766630	0.05509167
8	50766654	0.655359
8	50767612	0.2249992
8	50767655	0.01041565
8	50767662	0.3811219
8	50767677	0.2376889
8	50767746	0.8716291
8	50767770	0.2209785
8	50767771	0.4833621
8	50767773	0.1668691
8	50767794	0.7741594
8	50767814	0.3140073
8	50767817	0.4031951
8	50767834	0.4644188
8	50767859	0.9560991
8	50767889	0.3700213
8	50767935	0.5972327
8	50767938	0.2577861
8	50767939	0.2577861
8	50767944	0.2745231
8	50767968	0.4213461
8	50767982	0.237361
8	50767998	0.3086307
8	50768007	0.3455751
8	50768008	0.8456835
8	50768019	0.4326484
8	50768034	0.1891453
8	50768048	0.9762682
8	50768055	0.2098714
8	50768070	0.4443292
8	50768089	0.228136
8	50768105	0.2230864
8	50768128	0.2994255
8	50768137	0.3339063
8	50768146	0.1300762
8	50768153	0.2709539
8	50768209	0.3948142
8	50768214	0.2427353
8	50768215	0.2616519
8	50768265	0.3691562
8	50768266	0.5274725
8	50768274	0.08524269
8	50768275	0.3022945
8	50768276	0.7843924
8	50768277	0.8020292
8	50768296	0.2982163
8	50768302	0.1220011
8	50768329	0.244996
8	50768373	0.9310816
8	50768395	0.8155519
8	50768424	0.1644611
8	50768429	0.3861255
8	50768447	0.08260862
8	50768478	0.3163933
8	50768479	0.2509102
8	50768511	0.589696
8	50768513	0.2174003
8	50768538	0.1562043
8	50768572	0.1541299
8	50768645	0.1691874
8	50768647	0.7803016
8	50769450	0.4803043
8	50769486	0.4886532
8	50769588	0.2761952
8	50769642	0.6120161
8	50769673	0.5751495
8	50769692	0.4613064
8	50769819	0.3686967
8	50769855	0.5221887
8	50769917	0.2498262
8	50769923	0.9092539
8	50769943	0.1378042
8	50769947	0.1378042
8	50769960	0.1893734
8	50769985	0.1148834
8	50770001	0.2055564
8	50770033	0.01803745
8	50770048	0.2982162
8	50770054	0.2614401
8	50770786	0.3777316
8	50770814	0.456933
8	50770826	0.7031542
8	50771047	0.5388379
8	50771093	0.8093565
8	50771104	0.251892
8	50771109	0.4841049
8	50771119	0.5782554
8	50771132	0.08936673
8	50772844	0.09772117
8	50772864	0.6337835
8	50772870	0.4636324
8	50773561	0.1883562
8	50773567	0.1883562
8	50773594	0.3166934
8	50773660	0.4379061
8	50773689	0.3986217
8	50773719	0.6282765
8	50773722	0.297065
8	50773737	0.3965045
8	50773772	0.2761952
8	50773822	0.2761952
8	50773853	0.2761952
8	50773865	0.4379061
8	50773927	0.7810238
8	50773942	0.53093
8	50773991	0.007880782
8	50773994	0.3602829
8	50774020	0.8231073
8	50774025	0.6975612
8	50774036	0.9091689
8	50774040	0.889194
8	50774058	0.7751867
8	50774940	0.3268668
8	50774950	0.1207554
8	50774952	0.1183857
8	50774967	0.5264322
8	50774973	0.1466777
8	50776287	0.6517545
8	50776301	0.468147
8	50776313	0.6073816
8	50776317	0.5630418
8	50776327	0.7567653
8	50776382	0.4706851
8	50776398	0.4123601
8	50776430	0.5306262
8	50776432	0.6607897
8	50776487	0.9970851
8	50776506	0.6123753
8	50776508	0.8270924
8	50776516	0.5037148
8	50776528	0.5947556
8	50776542	0.5065526
8	50776565	0.5848086
8	50776570	0.284947
8	50776597	0.1518706
8	50776608	0.05284707
8	50776613	0.0554669
8	50776617	0.2770204
8	50776619	0.2615765
8	50776635	0.4697942
8	50776660	0.2218618
8	50776696	0.4804382
8	50776727	0.3846254
8	50776756	0.4335341
8	50776757	0.9156329
8	50776783	0.8174943
8	50776802	0.4816687
8	50776805	0.3643352
8	50776811	0.3643352
8	50776817	0.6613331
8	50776904	0.2872338
8	50776911	0.2025248
8	50776913	0.3643352
8	50776915	0.3643352
8	50776930	0.5539548
8	50776954	0.7423778
8	50776955	0.305107
8	50776965	0.4404224
8	50776976	0.126149
8	50776978	0.4613064
8	50777035	0.948285
8	50777036	0.6351908
8	50777037	0.6538805
8	50777046	0.5034465
8	50777052	0.6618795
8	50777096	0.4497433
8	50777102	0.5539548
8	50777103	0.8500962
8	50777112	0.4789322
8	50777119	0.6296344
8	50778282	0.7964042
8	50778352	0.3643352
8	50778402	0.8848286
8	50778404	0.6455453
8	50778432	0.6221306
8	50778477	0.9225501
8	50778483	0.7784208
8	50778528	0.357898
8	50778586	0.3643352
8	50778608	0.2474097
8	50778679	0.3643352
8	50778757	0.3365936
8	50778768	0.3643352
8	50778788	0.661812
8	50778838	0.1343641
8	50778859	0.1974839
8	50779012	0.3643352
8	50779166	0.1201082
8	50779173	0.6379121
8	50779192	0.9536178
8	50779207	0.5961467
8	50779219	0.2454724
8	50779231	0.5590515
8	50779316	0.2912311
8	50779323	0.2912311
8	50779335	0.2912311
8	50779365	0.3486471
8	50779380	0.3097372
8	50780549	0.5027024
8	50780562	0.8836022
8	50780607	0.8121924
8	50780616	0.875843
8	50780638	0.1322893
8	50780639	0.2956425
8	50780654	0.5528237
8	50780702	0.4550692
8	50780743	0.6908086
8	50780758	0.4521959
8	50780785	0.9841954
8	50780798	0.3602891
8	50780799	0.3501384
8	50780838	0.7604489
8	50780847	0.5041983
8	50780871	0.5051714
8	50780875	0.4188669
8	50780880	0.6406514
8	50780884	0.6406514
8	50780885	0.6971643
8	50780898	0.5829102
8	50780926	0.3188518
8	50780965	0.567862
8	50780996	0.4331716
8	50781003	0.7542364
8	50781073	0.914638
8	50781077	0.9624341
8	50781081	0.3426075
8	50781088	0.3426075
8	50781120	0.4086182
8	50781127	0.3438382
8	50781132	0.125262
8	50781133	0.3402074
8	50781218	0.9027879
8	50781301	0.5971539
8	50781316	0.4305079
8	50781336	0.8617537
8	50781410	0.5539548
8	50781480	0.3643352
8	50781518	0.5146291
8	50781532	0.2276658
8	50781542	0.6377997
8	50781545	0.3416564
8	50781546	0.4840377
8	50781551	0.2356221
8	50781562	0.5627951
8	50781568	0.3435032
8	50781576	0.5976344
8	50781580	0.9246924
8	50781621	0.2355054
8	50781634	0.4006838
8	50781646	0.6174022
8	50781713	0.7860546
8	50781739	0.7458265
8	50781754	0.6722043
8	50781756	0.2537974
8	50781763	0.825949
8	50781778	0.8765227
8	50781847	0.5829102
8	50781871	0.3931836
8	50781872	0.3905231
8	50781874	0.4740429
8	50781895	0.8151247
8	50781915	0.443693
8	50781918	0.754677
8	50781935	0.1640153
8	50781960	0.2474097
8	50781988	0.6900771
8	50781990	0.363083
8	50782036	0.6020526
8	50782039	0.2474097
8	50782040	0.2474097
8	50782069	0.2526569
8	50782083	0.2195692
8	50782099	0.3770192
8	50782108	0.2756113
8	50782109	0.3400037
8	50782120	0.07578642
8	50782135	0.1955086
8	50782149	0.394758
8	50782156	0.4397905
8	50782171	0.382362
8	50782190	0.7995977
8	50782206	0.9703941
8	50782229	0.3859251
8	50782238	0.4835873
8	50782247	0.1882402
8	50782254	0.6607064
8	50782310	0.09741186
8	50782315	0.1892648
8	50782316	0.5351054
8	50782366	0.2286431
8	50782367	0.2215501
8	50782375	0.5912154
8	50782376	0.6766014
8	50782397	0.1702813
8	50782403	0.9465255
8	50782430	0.2330443
8	50782474	0.6679334
8	50782480	0.1247849
8	50782496	0.689863
8	50782530	0.8962244
8	50782548	0.6543098
8	50782579	0.6575238
8	50782580	0.5844383
8	50782612	0.4070047
8	50782614	0.928877
8	50782639	0.6956899
8	50782673	0.6535226
8	50782746	0.5609595
8	50782748	0.7281728
8	50783023	0.4174634
8	50783028	0.3775581
8	50783038	0.3537322
8	50783083	0.5212556
8	50783109	0.6534617
8	50783203	0.4693489
8	50783235	0.2938017
8	50783314	0.5234786
8	50784556	0.05306279
8	50784557	0.4843944
8	50784574	0.04561663
8	50784581	0.04348772
8	50784591	0.634481
8	50784627	0.6320284
8	50784635	0.3242164
8	50784682	0.6570912
8	50784686	0.380722
8	50784758	0.2282182
8	50784814	0.6782031
8	50784892	0.5977222
8	50784919	0.4965325
8	50784938	0.4140285
8	50784941	0.5042659
8	50784950	0.5977222
8	50784964	0.2766019
8	50784992	0.2831889
8	50784994	0.2831889
8	50785005	0.6248078
8	50785018	0.3643352
8	50785031	0.3643352
8	50785042	0.3643352
8	50785144	0.2912311
8	50785165	0.5720047
8	50785277	0.161548
8	50785283	0.3643352
8	50785311	0.5348546
8	50785333	0.142958
8	50785334	0.1387394
8	50785352	0.3643352
8	50785359	0.0856661
8	50785369	0.3643352
8	50785406	0.7559034
8	50785527	0.2573371
8	50785536	0.3119779
8	50785537	0.3393701
8	50785552	0.5539548
8	50785575	0.5816799
8	50785613	0.1983521
8	50785630	0.4071242
8	50785643	0.5177425
8	50785721	0.3643352
8	50785786	0.2278236
8	50785798	0.1409015
8	50785813	0.1859501
8	50785845	0.2087202
8	50785875	0.3594576
8	50785882	0.4149161
8	50785886	0.4850924
8	50785897	0.3933509
8	50785916	0.3933509
8	50785930	0.3398044
8	50785943	0.4822451
8	50785959	0.4675784
8	50785965	0.4898536
8	50785966	0.27116
8	50785998	0.4816687
8	50786004	0.4754796
8	50786033	0.2862384
8	50786053	0.3153443
8	50786057	0.406257
8	50786119	0.4335341
8	50786143	0.4335341
8	50786145	0.4095514
8	50786165	0.4335341
8	50786178	0.5961467
8	50786183	0.356769
8	50786184	0.3493353
8	50786234	0.377254
8	50786247	0.9321715
8	50786253	0.4356335
8	50786268	0.4723202
8	50786281	0.5277137
8	50786340	0.5472635
8	50786342	0.1893256
8	50786353	0.4360823
8	50786356	0.3820167
8	50786375	0.3724961
8	50786381	0.7472808
8	50787063	0.5317825
8	50787096	0.5748678
8	50787105	0.7604383
8	50787109	0.5180412
8	50787159	0.6376751
8	50787202	0.5539548
8	50787235	0.5539548
8	50787260	0.4384175
8	50787321	0.3884797
8	50787357	0.5876429
8	50787363	0.1640153
8	50787385	0.9140199
8	50787411	0.7742918
8	50787488	0.4870348
8	50787495	0.4627071
8	50788085	0.357966
8	50788090	0.4549275
8	50788128	0.3338882
8	50788129	0.3520384
8	50788140	0.6870805
8	50788154	0.5069786
8	50788166	0.4157104
8	50788181	0.5539548
8	50788218	0.9997617
8	50788229	0.3895652
8	50788230	0.896568
8	50788237	0.5539548
8	50788242	0.6446224
8	50788262	0.6065152
8	50788303	0.53093
8	50788306	0.9359605
8	50788314	0.6834989
8	50788335	0.6340047
8	50788336	0.8610848
8	50788344	0.9700831
8	50788384	0.8591431
8	50788386	0.5258575
8	50788403	0.9489627
8	50788433	0.9015194
8	50789061	0.2531091
8	50789931	0.9029603
8	50789938	0.9393333
8	50789960	0.9858384
8	50789970	0.9213855
8	50790827	0.2261889
8	50790829	0.2376592
8	50790839	0.4439582
8	50790874	0.0197557
8	50790878	0.4551011
8	50790893	0.3643352
8	50790905	0.3643352
8	50790920	0.6282765
8	50790943	0.3643352
8	50790950	0.5816799
8	50790976	0.02735189
8	50791010	0.8375201
8	50791096	0.2278236
8	50791108	0.2124933
8	50791160	0.2769744
8	50791758	0.6213022
8	50791774	0.1303346
8	50791793	0.4121241
8	50791811	0.5772793
8	50791840	0.5833948
8	50791882	0.06804251
8	50791888	0.894855
8	50791898	0.4252428
8	50791899	0.6742744
8	50791913	0.0005953601
8	50791931	0.3764004
8	50791948	0.6804233
8	50791949	0.006526452
8	50791963	0.7978638
8	50792039	0.5379037
8	50792064	0.5379037
8	50792076	0.4312849
8	50792077	0.3159718
8	50792082	0.2689862
8	50792099	0.4335341
8	50792107	0.5379037
8	50792118	0.3493353
8	50792119	0.5379037
8	50792128	0.5930119
8	50792138	0.403138
8	50792143	0.8195488
8	50792180	0.3839319
8	50792243	0.3157356
8	50792264	0.2484419
8	50792283	0.2984265
8	50792324	0.4016888
8	50792330	0.3036165
8	50792331	0.3036165
8	50792355	0.2866339
8	50792373	0.2866339
8	50792380	0.2866339
8	50792396	0.2866339
8	50792406	0.2057473
8	50792423	0.4823618
8	50833008	0.2742686
8	50846449	0.5650815
8	50846900	0.2051618
8	50847031	0.3902511
8	50847605	0.7526222
8	50847638	0.7644371
8	50847819	0.8454098
8	50847950	0.8051562
8	50848018	0.6272976
8	50848303	0.6268139
8	50848348	0.346468
8	50848615	0.6873893
8	50857297	0.5151667
8	50857325	0.5870445
8	50857358	0.9932324
8	50900663	0.5372171
8	50900741	0.4153484
8	50918556	0.05530911
8	50923435	0.8483483
8	50923842	0.421368
8	50945444	0.1719796
8	50945482	0.0333482
8	50945792	0.5484006
8	50947367	0.1610129
8	50947384	0.2273596
8	50947463	0.005223076
8	50947525	0.01461592
8	50947619	0.2635769
8	50947637	0.04329036
8	50947687	0.5011877
8	50949367	0.004104861
8	50949436	0.2444849
8	50951010	0.2234907
8	50951033	0.2890101
8	50951050	0.4548521
8	50951059	0.6061591
8	50951060	0.4731591
8	50951061	0.4831232
8	50951066	0.4831232
8	50951072	0.640857
8	50951097	0.4224806
8	50951141	0.3503564
8	50951160	0.200133
8	50951204	0.2220395
8	50951217	0.3198719
8	50951230	0.3198719
8	50951235	0.3198719
8	50951263	0.5016158
8	50951264	0.3447185
8	50951274	0.3198719
8	50951296	0.6724338
8	50951304	0.8834124
8	50951315	0.1702167
8	50951337	0.5476105
8	50951345	0.5539548
8	50951397	0.5687903
8	50951418	0.6348934
8	50951432	0.5689516
8	50951441	0.02359623
8	50951448	0.9174303
8	50951470	0.3143208
8	50951475	0.4129966
8	50951497	0.3643352
8	50951500	0.02735189
8	50951506	0.2783709
8	50951508	0.2783709
8	50951513	0.2783709
8	50951525	0.6514649
8	50951537	0.2783709
8	50951595	0.6194239
8	50951619	0.7534542
8	50951621	0.4629798
8	50951622	0.5773374
8	50951650	0.4082157
8	50951670	0.5463921
8	50951671	0.470062
8	50951699	0.4335341
8	50951722	0.4335341
8	50951745	0.6194409
8	50951774	0.4335341
8	50951786	0.4556967
8	50951802	0.4335341
8	50951815	0.4862653
8	50951831	0.5157306
8	50951841	0.3562734
8	50951853	0.3375233
8	50951873	0.6148985
8	50952037	0.4101404
8	50952041	0.391187
8	50952046	0.3039539
8	50952079	0.7368169
8	50952101	0.662496
8	50952892	0.6932683
8	50952920	0.6370347
8	50952949	0.7088759
8	50953042	0.3470414
8	50953102	0.4140285
8	50953147	0.4140285
8	50953194	0.3426643
8	50953211	0.4140285
8	50953262	0.5536285
8	50953289	0.3643352
8	50953320	0.3643352
8	50953395	0.3643352
8	50953396	0.3643352
8	50953440	0.1203099
8	50953522	0.3287313
8	50953553	0.2594871
8	50953575	0.5029556
8	50953583	0.5539548
8	50953621	0.5539548
8	50953717	0.3643352
8	50953772	0.4765915
8	50953814	0.4071242
8	50953846	0.3270378
8	50953897	0.09482644
8	50953933	0.3248294
8	50953946	0.3643352
8	50953956	0.5816799
8	50953978	0.5539548
8	50954035	0.3509631
8	50954050	0.3643352
8	50954091	0.4316125
8	50954108	0.5023874
8	50954177	0.6076756
8	50954200	0.9574822
8	50954261	0.2382803
8	50954263	0.2319258
8	50954318	0.6063917
8	50954355	0.6159909
8	50954386	0.3643352
8	50954425	0.850222
8	50954482	0.2515207
8	50954516	0.2280103
8	50954583	0.1583698
8	50954687	0.5523083
8	50954800	0.8205148
8	50955618	0.7821181
8	50955637	0.7581328
8	50955664	0.6887701
8	50955810	0.04895291
8	50955817	0.04642759
8	50955825	0.4493631
8	50955841	0.6292703
8	50955855	0.3205422
8	50955862	0.7821901
8	50955865	0.4248239
8	50955877	0.8264905
8	50955889	0.5778951
8	50955894	0.6286496
8	50955898	0.9085556
8	50955922	0.5816799
8	50955947	0.4269186
8	50955948	0.3377504
8	50956071	0.4809644
8	50956090	0.2912311
8	50956100	0.2912311
8	50956104	0.3643352
8	50956123	0.3643352
8	50956140	0.5517876
8	50956154	0.3643352
8	50956184	0.4091494
8	50956194	0.3643352
8	50956209	0.2962478
8	50956210	0.2962478
8	50956213	0.2962478
8	50956216	0.2962478
8	50956243	0.02735189
8	50956246	0.3643352
8	50956277	0.5539548
8	50956371	0.4613064
8	50956372	0.4367588
8	50956379	0.4816687
8	50956397	0.5539548
8	50956399	0.9140199
8	50956464	0.5539548
8	50956485	0.5327541
8	50956493	0.7605116
8	50956500	0.7650436
8	50956542	0.9504344
8	50956543	0.368165
8	50956545	0.9564799
8	50956550	0.0429443
8	50956554	0.6535916
8	50956567	0.5379037
8	50956581	0.5064356
8	50956755	0.1494085
8	50956756	0.3542668
8	50956783	0.7050438
8	50956804	0.4103507
8	50956809	0.28553
8	50956825	0.9883255
8	50956840	0.99461
8	50956857	0.3072751
8	50956876	0.155098
8	50956937	0.1642305
8	50956955	0.5810624
8	50956958	0.5963524
8	50956979	0.7416338
8	50956994	0.8535758
8	50957005	0.1542533
8	50957441	0.4688993
8	50957449	0.4987094
8	50957508	0.5539548
8	50957626	0.2055928
8	50957632	0.1545909
8	50957674	0.2695968
8	50957700	0.5539548
8	50957852	0.3643352
8	50957880	0.5129139
8	50957952	0.503242
8	50958019	0.602154
8	50958025	0.6446243
8	50958073	0.4967437
8	50958098	0.6241596
8	50958106	0.3627775
8	50958117	0.404358
8	50963921	0.1338797
8	50972517	0.777625
8	50972594	0.7146504
8	50972696	0.4903172
8	50972752	0.5107625
8	50972816	0.4383703
8	50972825	0.3677842
8	50972872	0.4808265
8	50974484	0.03566392
8	50974728	0.9619058
8	50974759	0.6125667
8	50974891	0.9589012
8	50974904	0.5287948
8	50974920	0.8433317
8	50974967	0.4754032
8	50974980	0.07038539
8	50975204	0.1210541
8	50975233	0.7053484
8	50976763	0.241566
8	50976791	0.08428357
8	50976795	0.3867982
8	50976806	0.6648567
8	50976825	0.3921923
8	50976828	0.3921923
8	50976829	0.6045401
8	50976853	0.4735823
8	50976872	0.4735823
8	50976906	0.232046
8	50976987	0.372008
8	50976998	0.3643352
8	50977026	0.3643352
8	50977153	0.4816687
8	50977159	0.3470414
8	50977257	0.4335341
8	50977282	0.4335341
8	50977309	0.4335341
8	50977378	0.02985142
8	50977413	0.3979318
8	50977458	0.5539548
8	50977481	0.5094312
8	50977516	0.5539548
8	50977539	0.5539548
8	50977564	0.5539548
8	50977641	0.5539548
8	50977766	0.2891401
8	50977841	0.5292497
8	50977907	0.412809
8	50977997	0.2159591
8	50978027	0.3907311
8	50978061	0.9956364
8	50978081	0.4629083
8	50978197	0.3643352
8	50978307	0.53093
8	50978325	0.53093
8	50978403	0.53093
8	50978446	0.3643352
8	50978464	0.5539548
8	50978520	0.6758448
8	50978554	0.5977222
8	50978600	0.2213752
8	50978626	0.5539548
8	50978724	0.5539548
8	50978885	0.3643352
8	50978889	0.3643352
8	50979472	0.1925425
8	50979520	0.2311984
8	50979621	0.7811486
8	50980997	0.2408926
8	50981017	0.02060037
8	50981040	0.655559
8	50981103	0.2694574
8	50981110	0.04623554
8	50981152	0.6709409
8	50981342	0.6894245
8	50985733	0.5406987
8	50985761	0.5178806
8	50985851	0.2669286
8	50985980	0.2669286
8	50986094	0.2624094
8	50986241	0.2777881
8	50986278	0.2777881
8	50986366	0.8339051
8	50986632	0.7309029
8	50986711	0.2669286
8	50986918	0.0327771
8	50987403	0.3132159
8	50987576	0.2777881
8	50987587	0.2777881
8	50987735	0.2624713
8	50987747	0.2624713
8	50987763	0.2624713
8	50990731	0.8032899
8	50990737	0.1166802
8	50990783	0.4086488
8	50990784	0.9811248
8	50990801	0.6241064
8	50990838	0.9977345
8	50990846	0.1908757
8	50990856	0.644886
8	50990873	0.6700549
8	50990991	0.06701554
8	50991031	0.8000567
8	50991053	0.3778264
8	50991099	0.5791303
8	50991100	0.2709725
8	50991127	0.07460236
8	50993024	0.3336649
8	50993026	0.9484206
8	50993067	0.9076995
8	50993098	0.4216739
8	50993223	0.9320977
8	50993535	0.4841746
8	50993570	0.7132022
8	50993662	0.8912329
8	50993731	0.2584314
8	50993771	0.3274475
8	50993881	0.1591776
8	50995838	0.1200258
8	50995852	0.2264839
8	50995867	0.5867405
8	50995879	0.3115524
8	50995880	0.3115524
8	50995897	0.2413468
8	50995901	0.3115524
8	50995920	0.3305125
8	50995946	0.4424797
8	50995949	0.4027196
8	50995959	0.6473274
8	50995984	0.8269976
8	50995989	0.781552
8	50996016	0.5960983
8	50996025	0.3284908
8	50996030	0.2286175
8	50996037	0.5381757
8	50996102	0.7852291
8	51082923	0.2651512
8	51082929	0.8221058
8	51082947	0.7499025
8	51082951	0.7027611
8	51082952	0.751515
8	51082960	0.2178429
8	51084117	0.190787
8	51084347	0.1407799
8	51084375	0.6193837
8	51084468	0.7634814
8	51105210	0.1109739
8	51105262	0.2292038
8	51105450	0.151374
8	51105524	0.4142086
8	51105560	0.04192963
8	51105696	0.5367822
8	51106019	0.0557035
8	51106053	0.7159226
8	51107156	0.3516141
8	51107189	0.3514443
8	51107293	0.5956354
8	51107311	0.2353163
8	51107319	0.9980836
8	51107331	0.1509353
8	51107332	0.6179176
8	51107381	0.4299154
8	51107560	0.5259856
8	51107746	0.7405108
8	51107804	0.5238926
8	51108922	0.9561952
8	51109087	0.8073484
8	51109165	0.6414397
8	51109171	0.7794502
8	51109172	0.652859
8	51109190	0.9166466
8	51109217	0.4836438
8	51109220	0.4333576
8	51109995	0.2511658
8	51125386	0.5803706
8	51125387	0.5981469
8	51125466	0.2709759
8	51125561	0.8587081
8	51125574	0.3065334
8	51125615	0.7773992
8	51125635	0.9536791
8	51129335	0.9160573
8	51129450	0.3603453
8	51129740	0.2412537
8	51135905	0.8009353
8	51148230	0.4311583
8	51148233	0.5934253
8	51148234	0.5167114
8	51151557	0.07401825
8	51151583	0.514398
8	51151665	0.3376501
8	51151680	0.4856309
8	51151708	0.199082
8	51151723	0.2444013
8	51151724	0.2444013
8	51151731	0.2444013
8	51151735	0.2444013
8	51151736	0.9935671
8	51151751	0.449877
8	51151756	0.1991514
8	51151781	0.07843694
8	51151782	0.1302278
8	51151783	0.1302278
8	51151786	0.06955599
8	51151790	0.06955599
8	51151810	0.08087262
8	51151820	0.09965712
8	51151829	0.007601524
8	51151876	0.5371365
8	51151916	0.3397867
8	51151958	0.7364196
8	51151967	0.5138618
8	51151968	0.6430764
8	51151976	0.5998498
8	51151984	0.3353183
8	51151987	0.4633919
8	51167841	0.8281461
8	51167847	0.8281461
8	51167965	0.3518507
8	51167977	0.726625
8	51167995	0.3320964
8	51168004	0.2465438
8	51168017	0.4140285
8	51168054	0.4723202
8	51168060	0.6288558
8	51168096	0.417052
8	51168101	0.4094962
8	51168108	0.4586323
8	51168133	0.5635249
8	51168149	0.5071722
8	51168173	0.3444903
8	51168212	0.4335341
8	51168234	0.4335341
8	51168240	0.4335341
8	51168255	0.4335341
8	51168261	0.4335341
8	51168283	0.648405
8	51168294	0.04197149
8	51168296	0.505457
8	51168304	0.4945583
8	51168308	0.7153422
8	51168309	0.703208
8	51168330	0.6075265
8	51168349	0.4036147
8	51169385	0.1980221
8	51169391	0.150989
8	51169453	0.5524403
8	51169457	0.5524403
8	51169487	0.5260164
8	51169499	0.6311786
8	51169503	0.1574696
8	51169505	0.4889863
8	51169518	0.4225484
8	51169545	0.9309237
8	51169596	0.3470414
8	51169609	0.3475848
8	51169610	0.2597552
8	51169617	0.4335341
8	51169665	0.3643352
8	51169667	0.4335341
8	51169708	0.3643352
8	51169721	0.3643352
8	51169722	0.3643352
8	51169761	0.3643352
8	51169788	0.9639117
8	51169827	0.3643352
8	51169835	0.3643352
8	51169850	0.2356903
8	51169897	0.3470414
8	51169899	0.01610683
8	51169915	0.3643352
8	51169964	0.3643352
8	51169983	0.3643352
8	51170016	0.3888763
8	51170034	0.3643352
8	51170112	0.3643352
8	51170118	0.3643352
8	51170147	0.3643352
8	51170152	0.3643352
8	51170158	0.4816687
8	51170187	0.3090664
8	51170188	0.3334881
8	51170192	0.6455686
8	51170230	0.4256836
8	51170262	0.4433724
8	51170266	0.8817352
8	51170278	0.2639022
8	51170279	0.3303037
8	51170308	0.4466365
8	51170321	0.8157584
8	51170343	0.4550721
8	51171716	0.5950218
8	51171718	0.5950218
8	51171728	0.2575778
8	51171741	0.5629773
8	51171771	0.3641511
8	51171782	0.5146291
8	51171795	0.5146291
8	51171806	0.5146291
8	51171814	0.5848086
8	51171867	0.3470414
8	51171868	0.3470414
8	51171909	0.3470414
8	51171922	0.3470414
8	51171968	0.3450371
8	51171975	0.2742468
8	51171977	0.3470414
8	51171980	0.3470414
8	51171997	0.4310445
8	51172013	0.3643352
8	51172084	0.3643352
8	51172095	0.3643352
8	51172119	0.4335341
8	51172137	0.3643352
8	51172146	0.3643352
8	51172161	0.3643352
8	51172176	0.3643352
8	51172197	0.3643352
8	51172204	0.5816799
8	51172208	0.3643352
8	51172239	0.6431553
8	51172243	0.4816687
8	51172255	0.4903172
8	51172257	0.3643352
8	51172259	0.5539548
8	51172263	0.3470414
8	51172282	0.4140285
8	51172286	0.4140285
8	51172287	0.4140285
8	51172304	0.4335341
8	51172312	0.4335341
8	51172351	0.4335341
8	51172361	0.4335341
8	51172362	0.431175
8	51172376	0.4335341
8	51172392	0.4335341
8	51172393	0.8414514
8	51172406	0.4335341
8	51172409	0.0179981
8	51172412	0.4335341
8	51172477	0.5539548
8	51172497	0.6431553
8	51172511	0.6431553
8	51172604	0.5539548
8	51172616	0.5977222
8	51172666	0.5432265
8	51172667	0.5539548
8	51172678	0.5539548
8	51172701	0.3643352
8	51172722	0.6431553
8	51172723	0.5399498
8	51172859	0.2502513
8	51172889	0.2592117
8	51172939	0.5500963
8	51172947	0.2761952
8	51172973	0.3493893
8	51172984	0.3493893
8	51172997	0.4388969
8	51173005	0.6788278
8	51173710	0.9867165
8	51173746	0.3540599
8	51173768	0.6754953
8	51173772	0.6914446
8	51173779	0.3628174
8	51173785	0.4066698
8	51173789	0.2474424
8	51173790	0.4549002
8	51173794	0.560275
8	51173811	0.1949028
8	51173817	0.1512037
8	51173835	0.2863475
8	51173838	0.4935676
8	51173841	0.2863475
8	51173864	0.2473285
8	51173865	0.2645604
8	51173866	0.2645604
8	51173867	0.2645604
8	51173878	0.5146711
8	51173986	0.6233503
8	51173993	0.1180431
8	51174023	0.4877063
8	51174032	0.3320964
8	51174036	0.3320964
8	51174046	0.3320964
8	51174051	0.3320964
8	51174076	0.5482165
8	51174077	0.1443037
8	51174099	0.1239435
8	51174100	0.4072182
8	51174110	0.1037259
8	51174138	0.2026513
8	51174147	0.7787245
8	51174163	0.1572448
8	51174182	0.3645404
8	51174207	0.4335341
8	51174211	0.6636755
8	51174243	0.6194409
8	51174248	0.4335341
8	51174270	0.4335341
8	51174275	0.4068794
8	51174292	0.746928
8	51174296	0.5705209
8	51174328	0.7354574
8	51174337	0.7354574
8	51174350	0.2344058
8	51174354	0.8063781
8	51174365	0.8833109
8	51174390	0.7684057
8	51174398	0.6431553
8	51174428	0.5379037
8	51174479	0.6056064
8	51174569	0.6126493
8	51174573	0.5807534
8	51174601	0.6246905
8	51174617	0.5200261
8	51174678	0.466593
8	51174686	0.6854468
8	51174724	0.8160733
8	51175598	0.7468874
8	51175628	0.9922356
8	51175642	0.4930825
8	51175644	0.4930825
8	51175652	0.3907659
8	51175673	0.3515831
8	51177033	0.1505558
8	51177039	0.1913123
8	51177051	0.2831347
8	51177083	0.08122214
8	51177136	0.2464479
8	51177141	0.2464479
8	51177170	0.4680874
8	51177201	0.4303232
8	51177213	0.605175
8	51177289	0.4243662
8	51177291	0.5669207
8	51178852	0.4039403
8	51178862	0.9350157
8	51178874	0.4006025
8	51178889	0.509896
8	51178958	0.4349826
8	51178974	0.9688293
8	51179066	0.2910134
8	51179076	0.3279422
8	51179080	0.2055842
8	51179110	0.4723851
8	51179128	0.3980022
8	51179186	0.3319988
8	51179227	0.4480609
8	51179242	0.391065
8	51179267	0.4920475
8	51179272	0.2975095
8	51179274	0.6263846
8	51179297	0.7821823
8	51179311	0.2931475
8	51179323	0.3640143
8	51179338	0.3640143
8	51179350	0.3821433
8	51179371	0.3821433
8	51179379	0.6263846
8	51179401	0.01976392
8	51179409	0.3821433
8	51179416	0.3821433
8	51179430	0.6263846
8	51179443	0.1176972
8	51179480	0.5828842
8	51179482	0.6468564
8	51179483	0.6468564
8	51179495	0.3658656
8	51179512	0.4371135
8	51179525	0.5466494
8	51179532	0.4792706
8	51179539	0.4792706
8	51179630	0.2999217
8	51179647	0.4834775
8	51179713	0.8463548
8	51181810	0.4167267
8	51181831	0.08520561
8	51181862	0.6594277
8	51181984	0.6104326
8	51181997	0.6537653
8	51181998	0.374701
8	51182028	0.5826184
8	51182029	0.9037571
8	51182051	0.7818384
8	51182092	0.9978628
8	51182098	0.8373335
8	51182111	0.5035738
8	51182270	0.948554
8	51182273	0.9213304
8	51182291	0.8726581
8	51182308	0.8616867
8	51182312	0.7182431
8	51182356	0.7625923
8	51182366	0.7245665
8	51182373	0.8842514
8	51182374	0.6107627
8	51182377	0.4870829
8	51182386	0.8704883
8	51182388	0.8342162
8	51182585	0.5342239
8	51182612	0.4908852
8	51182639	0.257358
8	51182689	0.43621
8	51182691	0.6968783
8	51182701	0.9979723
8	51182712	0.8690938
8	51182726	0.3235387
8	51182889	0.4822735
8	51182920	0.2486359
8	51182957	0.7006468
8	51182960	0.1564197
8	51182962	0.3821433
8	51182971	0.1564197
8	51182986	0.46223
8	51183009	0.6263846
8	51183073	0.5524603
8	51183074	0.2762435
8	51183075	0.2762435
8	51183084	0.5524603
8	51183107	0.8772574
8	51183108	0.3879245
8	51183137	0.6234678
8	51183141	0.4083257
8	51183144	0.7848227
8	51183156	0.5354595
8	51183164	0.328942
8	51183167	0.05661098
8	51183168	0.7131672
8	51183186	0.8416952
8	51183198	0.4929921
8	51183200	0.9096002
8	51183241	0.320606
8	51183279	0.7149748
8	51183280	0.3267049
8	51183296	0.09056545
8	51183339	0.1214927
8	51183343	0.3986619
8	51183345	0.1126957
8	51183366	0.3557493
8	51184162	0.7764497
8	51184187	0.6180444
8	51184194	0.8059412
8	51184219	0.53093
8	51184233	0.4343593
8	51184247	0.551046
8	51184271	0.3470414
8	51184292	0.407186
8	51184299	0.53093
8	51184317	0.4164957
8	51184337	0.4140285
8	51184406	0.593417
8	51184456	0.5399085
8	51184466	0.356619
8	51184473	0.3555959
8	51184545	0.3906141
8	51184587	0.4761137
8	51185238	0.5083502
8	51185254	0.865263
8	51185256	0.8183996
8	51185260	0.707156
8	51185275	0.239767
8	51185277	0.3321912
8	51185294	0.5945498
8	51185297	0.4977167
8	51185317	0.1941953
8	51185336	0.7650684
8	51185350	0.3227543
8	51185368	0.2816402
8	51185370	0.2816402
8	51185373	0.2063528
8	51185379	0.3643352
8	51185390	0.4335341
8	51185411	0.6180444
8	51185418	0.6431553
8	51185422	0.6431553
8	51185464	0.2912311
8	51185491	0.3493353
8	51185492	0.3493353
8	51185493	0.4807717
8	51185507	0.7328957
8	51185518	0.369335
8	51185621	0.2761952
8	51185623	0.304076
8	51185632	0.2912311
8	51185645	0.4185272
8	51185651	0.4185272
8	51185653	0.4588495
8	51185667	0.5328644
8	51185702	0.4054557
8	51185706	0.3458278
8	51185712	0.5363337
8	51185726	0.4527895
8	51185746	0.4975194
8	51185775	0.729848
8	51185826	0.7047657
8	51185829	0.7047657
8	51185910	0.3643352
8	51185920	0.3403489
8	51185968	0.294694
8	51185978	0.3539541
8	51185992	0.5313814
8	51186045	0.3643352
8	51186053	0.01877327
8	51186086	0.2912311
8	51186112	0.2912311
8	51186125	0.08324168
8	51186139	0.4720245
8	51186150	0.3643352
8	51186200	0.4816687
8	51186213	0.3643352
8	51186236	0.3643352
8	51186329	0.2624939
8	51186341	0.3301808
8	51186397	0.3643352
8	51186404	0.3643352
8	51186416	0.3643352
8	51186446	0.3643352
8	51186484	0.3643352
8	51186500	0.3643352
8	51186536	0.364082
8	51186537	0.4657699
8	51186553	0.3643352
8	51186554	0.3643352
8	51186561	0.3643352
8	51186593	0.01877327
8	51186610	0.3643352
8	51186635	0.5619627
8	51186673	0.2715366
8	51186755	0.2306868
8	51186793	0.2939755
8	51186796	0.2939755
8	51186816	0.2715366
8	51186828	0.2715366
8	51186880	0.2715366
8	51186897	0.2715366
8	51186915	0.2715366
8	51186928	0.2715366
8	51186937	0.2715366
8	51186948	0.3643352
8	51186976	0.3643352
8	51187002	0.3643352
8	51187003	0.3643352
8	51187035	0.5816799
8	51187085	0.3643352
8	51187089	0.3643352
8	51187096	0.3643352
8	51187115	0.3230912
8	51187136	0.3888763
8	51187166	0.3643352
8	51187168	0.4816687
8	51187175	0.3643352
8	51187176	0.3643352
8	51187217	0.3643352
8	51187219	0.3643352
8	51187256	0.4816687
8	51187311	0.3470414
8	51187330	0.3470414
8	51187348	0.3470414
8	51187376	0.3470414
8	51187392	0.3643352
8	51187417	0.3735967
8	51187428	0.3559106
8	51187475	0.4048225
8	51187479	0.3470414
8	51187480	0.3470414
8	51187484	0.3470414
8	51187492	0.4048225
8	51187578	0.6066328
8	51187608	0.3643352
8	51187612	0.3643352
8	51187658	0.5667301
8	51187659	0.3643352
8	51187675	0.3643352
8	51187708	0.344882
8	51187711	0.196168
8	51187774	0.2905475
8	51187785	0.4039087
8	51187787	0.3643352
8	51187826	0.3643352
8	51187898	0.3643352
8	51187909	0.6095356
8	51187955	0.3643352
8	51187998	0.9639117
8	51188031	0.3643352
8	51188037	0.3643352
8	51188051	0.3643352
8	51188186	0.4664813
8	51188208	0.1293298
8	51188226	0.943597
8	51188232	0.4067709
8	51188259	0.4215612
8	51189149	0.5184259
8	51189173	0.3405508
8	51189221	0.4808013
8	51189242	0.9727477
8	51189296	0.3643352
8	51189298	0.3643352
8	51189334	0.3643352
8	51189415	0.4843944
8	51189506	0.3470414
8	51189615	0.4335341
8	51189644	0.3643352
8	51189740	0.3470414
8	51189809	0.3470414
8	51189845	0.3130935
8	51189853	0.8606973
8	51189881	0.7259365
8	51189937	0.4064694
8	51189938	0.917134
8	51189965	0.563538
8	51190000	0.9286215
8	51190032	0.7353857
8	51190035	0.8388827
8	51190065	0.6706972
8	51190071	0.697863
8	51190122	0.6431553
8	51190137	0.4697564
8	51190164	0.1340054
8	51190168	0.2139661
8	51190210	0.53093
8	51190213	0.4165926
8	51190282	0.6285027
8	51190295	0.3436202
8	51190302	0.6127969
8	51190307	0.487503
8	51190313	0.6127969
8	51190336	0.4165926
8	51190389	0.3643352
8	51190391	0.3643352
8	51190473	0.3643352
8	51190500	0.4379061
8	51190502	0.4379061
8	51190511	0.4379061
8	51190524	0.3643352
8	51190537	0.3643352
8	51190543	0.3470414
8	51190552	0.5234786
8	51190558	0.4816687
8	51190582	0.9031807
8	51190591	0.9031807
8	51191580	0.1709621
8	51194970	0.3858659
8	51198679	0.8497583
8	51198762	0.8739285
8	51198868	0.9231879
8	51234442	0.6953481
8	51234563	0.3169931
8	51234618	0.35283
8	51234620	0.35283
8	51234628	0.35283
8	51234664	0.3470414
8	51234670	0.3470414
8	51234671	0.3470414
8	51234694	0.5256061
8	51234709	0.3470414
8	51234731	0.3470414
8	51234781	0.3643352
8	51234789	0.3643352
8	51234820	0.4377114
8	51234859	0.3643352
8	51234897	0.3643352
8	51234917	0.9639117
8	51234932	0.5977222
8	51234937	0.3643352
8	51234999	0.3643352
8	51235032	0.3271133
8	51235084	0.9305768
8	51235095	0.6130366
8	51235151	0.3720256
8	51235164	0.02735189
8	51235194	0.3643352
8	51235239	0.4220167
8	51235251	0.3643352
8	51235294	0.3681725
8	51235383	0.4816687
8	51235421	0.4071242
8	51235432	0.3643352
8	51235454	0.9639117
8	51235484	0.3643352
8	51235523	0.3607479
8	51235531	0.3607479
8	51235570	0.3643352
8	51235585	0.3643352
8	51235594	0.3422728
8	51235602	0.5183828
8	51235841	0.5460302
8	51235874	0.3643352
8	51235904	0.3643352
8	51235911	0.8287561
8	51235912	0.3643352
8	51235930	0.5816799
8	51235935	0.4071242
8	51236002	0.4816687
8	51236024	0.2912311
8	51236053	0.3643352
8	51236067	0.3643352
8	51236084	0.5539548
8	51236112	0.5539548
8	51236129	0.5539548
8	51236140	0.5539548
8	51236147	0.02735189
8	51236175	0.5539548
8	51236191	0.02735189
8	51236202	0.5539548
8	51236264	0.5539548
8	51236280	0.5539548
8	51236301	0.4066323
8	51236332	0.3643352
8	51236365	0.2912311
8	51236380	0.3439477
8	51236386	0.2912311
8	51236388	0.2912311
8	51236392	0.02890988
8	51236431	0.3643352
8	51236463	0.3470414
8	51236489	0.3470414
8	51236504	0.53093
8	51236525	0.5539548
8	51236554	0.3643352
8	51236582	0.5816799
8	51236610	0.3643352
8	51236658	0.3643352
8	51236664	0.5977222
8	51236680	0.3470414
8	51236684	0.5977222
8	51236759	0.4652497
8	51236778	0.5539548
8	51236781	0.5539548
8	51236806	0.4861686
8	51236812	0.4816687
8	51236837	0.01877327
8	51236848	0.3643352
8	51236854	0.3643352
8	51236858	0.2156689
8	51236862	0.2156689
8	51236864	0.3158594
8	51236870	0.5977222
8	51236888	0.3158594
8	51236895	0.2354837
8	51236896	0.2354837
8	51236933	0.5816799
8	51237051	0.6715343
8	51237070	0.3643352
8	51237111	0.3643352
8	51237174	0.3643352
8	51237186	0.3643352
8	51237213	0.3643352
8	51237248	0.3643352
8	51237252	0.3643352
8	51237267	0.3643352
8	51237307	0.3643352
8	51237320	0.3847059
8	51237329	0.3643352
8	51237339	0.5539548
8	51237397	0.4616118
8	51237409	0.3643352
8	51237417	0.002912407
8	51237422	0.5977222
8	51237430	0.3643352
8	51237439	0.9639117
8	51237457	0.3643352
8	51237469	0.3643352
8	51237485	0.3643352
8	51237503	0.3643352
8	51237514	0.01877327
8	51237517	0.4816687
8	51237523	0.6431553
8	51237525	0.6431553
8	51237529	0.6431553
8	51237560	0.5539548
8	51237563	0.5539548
8	51237674	0.2215657
8	51237699	0.3643352
8	51237734	0.3643352
8	51237744	0.3643352
8	51237785	0.4335341
8	51237812	0.3827933
8	51237856	0.3643352
8	51237859	0.3643352
8	51237874	0.3643352
8	51237875	0.3643352
8	51237887	0.3643352
8	51237950	0.3643352
8	51237952	0.3643352
8	51238025	0.289347
8	51238047	0.39278
8	51238098	0.3643352
8	51238114	0.4767857
8	51238128	0.4278318
8	51238170	0.3413175
8	51238393	0.1663404
8	51238425	0.2178076
8	51238457	0.2320388
8	51238478	0.1306212
8	51238501	0.1679743
8	51238511	0.2540692
8	51238513	0.1602848
8	51238534	0.1486883
8	51238547	0.1602848
8	51238559	0.5862479
8	51238574	0.1602848
8	51238612	0.4816687
8	51238620	0.01877327
8	51238645	0.1602848
8	51238648	0.1640153
8	51238700	0.4645464
8	51238723	0.3042025
8	51238755	0.3230912
8	51238805	0.4278318
8	51238810	0.4278318
8	51238908	0.4278318
8	51238909	0.4278318
8	51238991	0.3230912
8	51239006	0.3230912
8	51239016	0.02814176
8	51239056	0.01877327
8	51239223	0.3108864
8	51239233	0.3230912
8	51239263	0.4312107
8	51239334	0.3225447
8	51239337	0.4312107
8	51239348	0.4312107
8	51239441	0.4312107
8	51239508	0.280899
8	51239523	0.2026598
8	51239574	0.7311803
8	51239577	0.4067048
8	51239686	0.455889
8	51239750	0.4816687
8	51239765	0.5816799
8	51239778	0.5977222
8	51241055	0.3230912
8	51241083	0.3230912
8	51241114	0.1640153
8	51241127	0.3230912
8	51241156	0.3230912
8	51241176	0.9639117
8	51241225	0.1303718
8	51241254	0.05559411
8	51241285	0.3142212
8	51241307	0.2753257
8	51241335	0.4029237
8	51241359	0.4214053
8	51241384	0.442852
8	51241404	0.1925173
8	51241411	0.0989987
8	51241421	0.05210167
8	51241428	0.4755832
8	51241452	0.1742477
8	51241464	0.3331485
8	51241529	0.3230912
8	51241534	0.3230912
8	51241546	0.4312107
8	51241617	0.01877327
8	51241621	0.3230912
8	51241640	0.4991437
8	51241677	0.7287884
8	51241738	0.3315901
8	51241753	0.5977222
8	51241879	0.3230912
8	51241962	0.3230912
8	51241994	0.3225535
8	51242012	0.3230912
8	51242014	0.3230912
8	51242061	0.3230912
8	51242067	0.3230912
8	51242081	0.03346073
8	51242084	0.4421804
8	51242126	0.3230912
8	51242145	0.3265485
8	51242148	0.4558102
8	51242169	0.3230912
8	51242218	0.01877327
8	51242268	0.3230912
8	51242271	0.3230912
8	51242291	0.5977222
8	51242293	0.5977222
8	51242294	0.3230912
8	51242306	0.3230912
8	51242311	0.3230912
8	51242318	0.01877327
8	51242326	0.3230912
8	51242330	0.3230912
8	51242350	0.03163683
8	51242380	0.3230912
8	51242387	0.5816799
8	51242404	0.3230912
8	51242446	0.3042655
8	51242456	0.2024834
8	51242466	0.04074524
8	51242576	0.2066079
8	51242594	0.4421804
8	51242602	0.5649704
8	51242635	0.5649704
8	51242716	0.3230912
8	51242730	0.4816687
8	51242738	0.3230912
8	51242799	0.3230912
8	51242813	0.4816687
8	51242874	0.5748861
8	51242885	0.8934787
8	51242899	0.8465737
8	51242916	0.4312107
8	51242936	0.05320484
8	51242943	0.05320484
8	51242957	0.6317647
8	51242981	0.5137904
8	51243019	0.2256777
8	51243029	0.6201984
8	51243049	0.1420241
8	51243084	0.6101014
8	51243307	0.8946146
8	51243348	0.50972
8	51243358	0.3707292
8	51243362	0.3770926
8	51243421	0.3317061
8	51243440	0.3284192
8	51243464	0.4312107
8	51243483	0.5507533
8	51243484	0.5634343
8	51243485	0.6777833
8	51243496	0.2981589
8	51243497	0.2981589
8	51243499	0.5568375
8	51243502	0.2981589
8	51243508	0.3925959
8	51243512	0.1727052
8	51243523	0.2002897
8	51243524	0.2981589
8	51243535	0.2466187
8	51243540	0.5242677
8	51243543	0.4025681
8	51243838	0.2337844
8	51243847	0.4312107
8	51243848	0.4722374
8	51243865	0.4312107
8	51243888	0.4312107
8	51243906	0.4312107
8	51243913	0.8994244
8	51243916	0.4312107
8	51243926	0.6282765
8	51243936	0.4312107
8	51243938	0.4312107
8	51243944	0.4312107
8	51243959	0.01990687
8	51243964	0.8505578
8	51243980	0.6925484
8	51244009	0.228318
8	51244012	0.1594339
8	51244015	0.2337844
8	51244029	0.318548
8	51244042	0.5051783
8	51244055	0.6035949
8	51244082	0.6925484
8	51244094	0.560455
8	51244112	0.4312107
8	51244129	0.3317061
8	51244181	0.6457287
8	51244202	0.2143395
8	51244209	0.6002263
8	51244214	0.166037
8	51244563	0.06082863
8	51244577	0.1081731
8	51244587	0.2590808
8	51244601	0.67758
8	51244608	0.6173721
8	51244617	0.7767853
8	51244644	0.8904954
8	51244657	0.5456698
8	51244674	0.4130521
8	51244699	0.1315702
8	51244763	0.3230912
8	51244792	0.3230912
8	51244794	0.3230912
8	51244802	0.4178705
8	51244869	0.03654736
8	51244871	0.3230912
8	51244879	0.3017647
8	51244924	0.498006
8	51245051	0.03346073
8	51245067	0.3516019
8	51245095	0.4499915
8	51245168	0.2891988
8	51245189	0.3346371
8	51245199	0.2790497
8	51245271	0.1042784
8	51245282	0.6553637
8	51245285	0.4921435
8	51245303	0.4061268
8	51245312	0.5340706
8	51245336	0.2212113
8	51245337	0.4120238
8	51245342	0.8363138
8	51245393	0.4961321
8	51245403	0.4816687
8	51245408	0.543276
8	51245423	0.5643907
8	51245426	0.9933994
8	51245489	0.4142067
8	51245492	0.53093
8	51245502	0.5674497
8	51245513	0.4458133
8	51245516	0.0102395
8	51245518	0.4458133
8	51245525	0.9184751
8	51245526	0.7259161
8	51245528	0.6016382
8	51245537	0.5621795
8	51245548	0.7949671
8	51245561	0.9185369
8	51245567	0.8166904
8	51245570	0.9185369
8	51245571	0.9185369
8	51245588	0.7825139
8	51245601	0.5553743
8	51245602	0.839352
8	51245603	0.9417757
8	51245615	0.7479468
8	51245618	0.7479468
8	51245622	0.7328473
8	51245630	0.4853552
8	51245637	0.353951
8	51245640	0.3582368
8	51245652	0.7662732
8	51245657	0.983974
8	51245661	0.6848662
8	51245662	0.908975
8	51245706	0.3985024
8	51245707	0.9227853
8	51245708	0.965151
8	51245711	0.9227853
8	51245743	0.8282467
8	51245744	0.8282467
8	51245750	0.8282467
8	51245793	0.6832213
8	51245819	0.7524136
8	51245852	0.5295148
8	51245864	0.9941126
8	51245869	0.5952287
8	51245873	0.9941126
8	51247089	0.4279262
8	51247096	0.8299877
8	51247106	0.622549
8	51247113	0.2701073
8	51247121	0.1289452
8	51247124	0.5316176
8	51247131	0.1757616
8	51247163	0.5028276
8	51247199	0.4722374
8	51247256	0.1450947
8	51247380	0.1640153
8	51247451	0.7014438
8	51247456	0.02227724
8	51247581	0.2249913
8	51247588	0.4552253
8	51247620	0.7284687
8	51247669	0.2342937
8	51247677	0.1086624
8	51247679	0.8149499
8	51247682	0.4672532
8	51247747	0.8321661
8	51247751	0.2810761
8	51247752	0.8321661
8	51247777	0.5001893
8	51247799	0.3711047
8	51247817	0.302944
8	51247838	0.982262
8	51247870	0.3309997
8	51247890	0.9568676
8	51247897	0.8135675
8	51247934	0.6980283
8	51247980	0.1640153
8	51247983	0.1640153
8	51248017	0.4801981
8	51248038	0.6939954
8	51248053	0.03145492
8	51248054	0.01584818
8	51248085	0.1781177
8	51248130	0.4673936
8	51248132	0.2474097
8	51248158	0.9536971
8	51248172	0.5674497
8	51248179	0.9185369
8	51248182	0.9185369
8	51248207	0.3288956
8	51248261	0.9743873
8	51248303	0.9185369
8	51248311	0.9185369
8	51248316	0.9185369
8	51248324	0.9387266
8	51248334	0.9361703
8	51248344	0.8722388
8	51248379	0.9185369
8	51248382	0.9185369
8	51248392	0.796811
8	51248436	0.6453683
8	51248459	0.8528553
8	51248483	0.9536971
8	51248546	0.9536971
8	51248608	0.5674497
8	51248626	0.960535
8	51248685	0.1435407
8	51248714	0.2424052
8	51248797	0.56404
8	51248815	0.4236498
8	51248861	0.4164924
8	51249051	0.4940655
8	51249129	0.01946818
8	51249207	0.5977222
8	51249247	0.5977222
8	51249250	0.3230912
8	51249280	0.466214
8	51249471	0.3230912
8	51249522	0.3230912
8	51249590	0.3230912
8	51249597	0.3230912
8	51249637	0.3230912
8	51249809	0.3230912
8	51249942	0.2356903
8	51249999	0.3230912
8	51250014	0.4140162
8	51250036	0.3230912
8	51250062	0.3230912
8	51250068	0.3230912
8	51250086	0.3966087
8	51250088	0.4312107
8	51250132	0.4312107
8	51250342	0.3742565
8	51250390	0.1709988
8	51251214	0.2688373
8	51251227	0.2287902
8	51251455	0.4816687
8	51251528	0.9639117
8	51252082	0.5816799
8	51252312	0.2675729
8	51252341	0.5022316
8	51253364	0.5977222
8	51254514	0.5533082
8	51254524	0.2524863
8	51254567	0.3230912
8	51254571	0.1640153
8	51254577	0.3230912
8	51254589	0.3230912
8	51254630	0.3230912
8	51254837	0.5701958
8	51254974	0.5093589
8	51254985	0.5090726
8	51255013	0.5500311
8	51255114	0.9923848
8	51255187	0.5977222
8	51255261	0.5977222
8	51255390	0.3402969
8	51255512	0.05306895
8	51255601	0.4444971
8	51255670	0.7910518
8	51255962	0.8323483
8	51256180	0.4444971
8	51256308	0.06900026
8	51256670	0.1330359
8	51256920	0.8465737
8	51257113	0.5977222
8	51257336	0.3689469
8	51257339	0.4071242
8	51257605	0.4444971
8	51257652	0.06900026
8	51257686	0.9923848
8	51257854	0.3426212
8	51257883	0.4071242
8	51257924	0.5727793
8	51258346	0.2227083
8	51258348	0.5185904
8	51258388	0.2201181
8	51258390	0.2246548
8	51258420	0.5639819
8	51258435	0.1230766
8	51258480	0.6720763
8	51258484	0.9297669
8	51258783	0.5977222
8	51258877	0.6356848
8	51259066	0.8928911
8	51259203	0.9923848
8	51259447	0.05306895
8	51259448	0.05306895
8	51259704	0.9923848
8	51259787	0.5977222
8	51259892	0.9639117
8	51259956	0.5977222
8	51260135	0.4071242
8	51260335	0.2785458
8	51260537	0.7108182
8	51260667	0.9661917
8	51260688	0.4071242
8	51260710	0.5977222
8	51260947	0.4013743
8	51260952	0.5977222
8	51261670	0.8642087
8	51261780	0.05306895
8	51261824	0.159772
8	51261886	0.4816687
8	51261986	0.05306895
8	51262033	0.7855835
8	51262046	0.5977222
8	51262117	0.5977222
8	51262266	0.4816687
8	51262383	0.05306895
8	51262401	0.5977222
8	51262474	0.8019378
8	51262486	0.5977222
8	51262569	0.9192131
8	51262585	0.9192131
8	51262631	0.5725728
8	51262910	0.3426212
8	51263169	0.8830244
8	51263287	0.05306895
8	51263292	0.7108182
8	51263570	0.4071242
8	51263597	0.4071242
8	51263644	0.5619627
8	51263726	0.5619627
8	51263776	0.5619627
8	51263829	0.9661917
8	51263847	0.05306895
8	51264097	0.770525
8	51264168	0.05306895
8	51264428	0.5748861
8	51264439	0.9976793
8	51264571	0.7703467
8	51264637	0.4071242
8	51264688	0.5256061
8	51264833	0.05306895
8	51265208	0.5977222
8	51265322	0.4444971
8	51265487	0.4444971
8	51265546	0.9509251
8	51265697	0.9923848
8	51265791	0.9923848
8	51265969	0.6018447
8	51266144	0.4816687
8	51266246	0.05306895
8	51266395	0.05306895
8	51266489	0.6733018
8	51266520	0.6257171
8	51266578	0.4607697
8	51266594	0.574146
8	51266629	0.5977222
8	51266724	0.9923848
8	51266845	0.4816687
8	51267082	0.4444971
8	51267128	0.7857724
8	51267360	0.9923848
8	51267476	0.4071242
8	51267683	0.6685929
8	51267871	0.05306895
8	51268078	0.4470274
8	51268103	0.9004957
8	51268150	0.4071242
8	51268152	0.06645729
8	51268246	0.4984921
8	51268252	0.6618592
8	51268255	0.968751
8	51268425	0.637949
8	51268538	0.9923848
8	51268625	0.6176469
8	51268882	0.4816687
8	51268962	0.8483359
8	51269008	0.3483569
8	51269196	0.4816687
8	51269297	0.04174437
8	51269340	0.6702061
8	51269574	0.88969
8	51269610	0.4444971
8	51270356	0.9661917
8	51270360	0.4816687
8	51271043	0.5606032
8	51271051	0.5383032
8	51271316	0.4444971
8	51271351	0.9923848
8	51271537	0.528307
8	51272147	0.4816687
8	51272396	0.318796
8	51272461	0.476153
8	51272655	0.4816687
8	51272697	0.5977222
8	51272944	0.9639117
8	51273165	0.4444971
8	51273354	0.4816687
8	51273408	0.8323985
8	51273418	0.9145886
8	51273448	0.4493602
8	51273469	0.1834273
8	51273486	0.2367746
8	51273494	0.1324093
8	51273502	0.1470542
8	51273512	0.1926913
8	51273519	0.2315312
8	51273552	0.2251079
8	51273591	0.2831757
8	51273617	0.163692
8	51273635	0.0986195
8	51273638	0.163692
8	51273670	0.163692
8	51273748	0.1698696
8	51273751	0.1445795
8	51273755	0.07658478
8	51273763	0.3924424
8	51273807	0.230725
8	51273817	0.172593
8	51273818	0.1496509
8	51273826	0.1263278
8	51273829	0.07741342
8	51273842	0.1374563
8	51273859	0.2192829
8	51273860	0.2818413
8	51273867	0.2665123
8	51273868	0.2007501
8	51273871	0.3677574
8	51273872	0.3677574
8	51273873	0.3677574
8	51273886	0.2478879
8	51273893	0.1554179
8	51273899	0.1023921
8	51273913	0.1729046
8	51273933	0.06241937
8	51273934	0.05753013
8	51273941	0.07427365
8	51273943	0.1605332
8	51273945	0.07329944
8	51273948	0.04721973
8	51273950	0.06972773
8	51274001	0.2471808
8	51274007	0.7708729
8	51274011	0.1095367
8	51274023	0.04197164
8	51274028	0.9551294
8	51274029	0.08003852
8	51274036	0.06439058
8	51274042	0.05079041
8	51274052	0.3422557
8	51274085	0.05281866
8	51274124	0.5187017
8	51274132	0.2526946
8	51274143	0.5982302
8	51274154	0.58233
8	51274159	0.7208044
8	51274168	0.6956348
8	51274671	0.05306895
8	51274934	0.4816687
8	51274953	0.5265868
8	51275436	0.9639117
8	51275465	0.9923848
8	51275579	0.8568367
8	51275645	0.4071242
8	51275716	0.2785458
8	51275889	0.4164957
8	51275893	0.4816687
8	51276148	0.9960991
8	51276285	0.6663157
8	51276286	0.7472815
8	51276366	0.9923848
8	51276858	0.5619627
8	51277055	0.4816687
8	51277107	0.9923848
8	51277225	0.8515065
8	51277269	0.5977222
8	51277377	0.5977222
8	51277461	0.4444971
8	51277608	0.9923848
8	51277703	0.4071242
8	51277759	0.960739
8	51277802	0.546159
8	51277881	0.9487025
8	51278018	0.05306895
8	51278174	0.4722374
8	51278237	0.4816687
8	51278292	0.4402637
8	51278330	0.4798514
8	51278406	0.9923848
8	51278426	0.5977222
8	51278628	0.3012253
8	51278649	0.06321869
8	51278676	0.7221011
8	51278732	0.07470014
8	51278822	0.9630146
8	51278949	0.3370301
8	51278993	0.06791975
8	51279117	0.5977222
8	51279124	0.9923848
8	51279243	0.4231293
8	51279262	0.3968572
8	51279347	0.7961551
8	51279548	0.4071242
8	51279606	0.4816687
8	51279715	0.05306895
8	51279771	0.5977222
8	51279882	0.05306895
8	51279959	0.5256061
8	51280092	0.898753
8	51280183	0.4444971
8	51280415	0.4071242
8	51280436	0.5619627
8	51280438	0.9923848
8	51280449	0.05306895
8	51280510	0.5977222
8	51280532	0.3919146
8	51280555	0.4401397
8	51280597	0.5977222
8	51280865	0.6057294
8	51281055	0.4816687
8	51281070	0.5643907
8	51281260	0.113386
8	51281395	0.5311076
8	51281411	0.5149646
8	51281509	0.5842916
8	51281572	0.9903718
8	51281588	0.4015109
8	51281589	0.4015109
8	51281640	0.4816687
8	51281674	0.9445097
8	51281820	0.9923848
8	51281967	0.5762796
8	51282052	0.9923848
8	51282123	0.4816687
8	51282277	0.9923848
8	51282349	0.9923848
8	51282412	0.9923848
8	51282504	0.3499679
8	51282506	0.9234298
8	51282535	0.8568367
8	51282607	0.07470014
8	51282614	0.9923848
8	51282688	0.9311135
8	51282746	0.4946483
8	51282749	0.7919939
8	51282787	0.04316592
8	51282802	0.7438738
8	51282846	0.190598
8	51282870	0.9923848
8	51282879	0.9902932
8	51283032	0.5775217
8	51283051	0.9720639
8	51283104	0.8593609
8	51283110	0.4903172
8	51283307	0.4071242
8	51283370	0.1234973
8	51283409	0.5662192
8	51283462	0.1340985
8	51283488	0.338295
8	51283497	0.1437884
8	51283511	0.1778708
8	51283513	0.2178387
8	51283527	0.3688115
8	51283535	0.08072074
8	51283557	0.2345517
8	51283562	0.05365798
8	51283577	0.8738947
8	51283584	0.615459
8	51283624	0.06721685
8	51283714	0.5615206
8	51283775	0.1589117
8	51283819	0.08526856
8	51283848	0.9321253
8	51283857	0.07470014
8	51283871	0.07470014
8	51283873	0.4071242
8	51283959	0.6051876
8	51284143	0.4275069
8	51284280	0.4816687
8	51284367	0.5801644
8	51284507	0.7625688
8	51284580	0.6457669
8	51284745	0.7599776
8	51285038	0.04919262
8	51285172	0.9483413
8	51285177	0.4816687
8	51285274	0.7692696
8	51285371	0.4444971
8	51285376	0.4816687
8	51285455	0.5977222
8	51285567	0.4816687
8	51285666	0.5619627
8	51285756	0.7390743
8	51285893	0.4478825
8	51286167	0.841075
8	51286304	0.5751457
8	51286332	0.05661958
8	51286616	0.8569198
8	51286650	0.8569198
8	51286752	0.9923848
8	51286831	0.9724655
8	51286867	0.5379848
8	51286924	0.7620427
8	51286943	0.07470014
8	51287050	0.5977222
8	51287089	0.4816687
8	51287201	0.9661917
8	51287251	0.9923848
8	51287253	0.4444971
8	51287254	0.648446
8	51287263	0.4444971
8	51287303	0.8515065
8	51287467	0.4444971
8	51287500	0.4765767
8	51287573	0.5713341
8	51287620	0.4816687
8	51287671	0.9661917
8	51287682	0.4816687
8	51287710	0.9639117
8	51287785	0.053361
8	51287875	0.05801418
8	51287956	0.4444971
8	51287973	0.9923848
8	51288093	0.4816687
8	51288097	0.1078188
8	51288190	0.9923848
8	51288364	0.5149797
8	51288372	0.9923848
8	51288520	0.4816687
8	51288787	0.159772
8	51288851	0.9660512
8	51288903	0.05509475
8	51288916	0.5542787
8	51288928	0.4522659
8	51289010	0.6000474
8	51289272	0.177823
8	51289681	0.05306895
8	51289719	0.9923848
8	51289725	0.05306895
8	51289729	0.05306895
8	51289843	0.1578621
8	51289916	0.06147517
8	51289933	0.9106453
8	51289940	0.5977222
8	51289958	0.07470014
8	51290074	0.9682493
8	51290121	0.1150927
8	51290125	0.4378987
8	51290135	0.5977222
8	51290142	0.9923848
8	51290288	0.9227895
8	51290317	0.5634104
8	51290354	0.7458106
8	51290507	0.5634104
8	51290551	0.4444971
8	51290615	0.9923848
8	51290616	0.4816687
8	51290651	0.5256061
8	51290837	0.4816687
8	51291143	0.06959174
8	51291236	0.3799019
8	51291265	0.06900026
8	51291298	0.4816687
8	51291332	0.4816687
8	51291428	0.07428836
8	51291449	0.4130663
8	51291544	0.5977222
8	51291551	0.4444971
8	51291628	0.9923848
8	51291671	0.9923848
8	51291714	0.9923848
8	51291731	0.4071242
8	51291772	0.05306895
8	51291818	0.9923848
8	51292038	0.5701162
8	51292041	0.5099464
8	51292200	0.8746658
8	51292247	0.09823126
8	51292249	0.4071242
8	51292284	0.4816687
8	51292301	0.505053
8	51292322	0.9991173
8	51292489	0.9923848
8	51292496	0.5977222
8	51292499	0.4816687
8	51292519	0.0792701
8	51292577	0.4751991
8	51292582	0.5977222
8	51292621	0.3426212
8	51292645	0.4765767
8	51292746	0.7500146
8	51292765	0.4444971
8	51292784	0.4816687
8	51292844	0.3426212
8	51292974	0.9923848
8	51293050	0.6377318
8	51293134	0.9923848
8	51293171	0.4816687
8	51293182	0.4071242
8	51293183	0.5977222
8	51293207	0.5748861
8	51293213	0.5748861
8	51293215	0.4816687
8	51293265	0.3426212
8	51293383	0.4071242
8	51293424	0.5256061
8	51293453	0.4816687
8	51293455	0.9923848
8	51293506	0.4816687
8	51293613	0.04634025
8	51293713	0.5798574
8	51293770	0.4722374
8	51293831	0.2772995
8	51294144	0.8337438
8	51294184	0.3808274
8	51294222	0.9923848
8	51294284	0.05306895
8	51294370	0.5922975
8	51294385	0.5977222
8	51294403	0.08102599
8	51294406	0.9259661
8	51294597	0.3763646
8	51294669	0.8537656
8	51294843	0.4816687
8	51294897	0.05306895
8	51294939	0.9758226
8	51294958	0.4711129
8	51295049	0.9438543
8	51295132	0.550834
8	51295224	0.4686412
8	51295278	0.5977222
8	51295299	0.4444971
8	51295369	0.07470014
8	51295490	0.07470014
8	51295495	0.9923848
8	51295625	0.9923848
8	51295630	0.594588
8	51295674	0.6646367
8	51295676	0.9381146
8	51295875	0.5801644
8	51295890	0.5663906
8	51295901	0.6809738
8	51295919	0.07470014
8	51295957	0.07738486
8	51295967	0.3493192
8	51296100	0.5977222
8	51296137	0.8893424
8	51296171	0.4444971
8	51296187	0.07470014
8	51296289	0.5977222
8	51296327	0.9923848
8	51296389	0.9661917
8	51296439	0.1622821
8	51296452	0.4816687
8	51296491	0.5977222
8	51296566	0.4444971
8	51296585	0.9923848
8	51296621	0.9923848
8	51296692	0.6809738
8	51296730	0.07470014
8	51296793	0.6809738
8	51296808	0.5977222
8	51297018	0.05306895
8	51297025	0.5977222
8	51297036	0.9923848
8	51297095	0.9470216
8	51297134	0.4444971
8	51297155	0.6046016
8	51297277	0.5186919
8	51297299	0.9639117
8	51297337	0.07337769
8	51297473	0.3402969
8	51297482	0.5748861
8	51297538	0.3402969
8	51297574	0.04526997
8	51297637	0.07787715
8	51297680	0.3426212
8	51297681	0.7138114
8	51297747	0.9923848
8	51297774	0.4431967
8	51297782	0.7286609
8	51297833	0.05774281
8	51297885	0.7097412
8	51297903	0.4444971
8	51297917	0.4444971
8	51297961	0.9923848
8	51298018	0.04892425
8	51298160	0.5977222
8	51298278	0.4816687
8	51298347	0.9923848
8	51298362	0.4444971
8	51298380	0.9923848
8	51298472	0.4816687
8	51298508	0.4816687
8	51298524	0.8830244
8	51298647	0.4444971
8	51298661	0.4816687
8	51298678	0.07470014
8	51298767	0.07470014
8	51298824	0.9923848
8	51298825	0.05306895
8	51298830	0.5977222
8	51298887	0.9923848
8	51299030	0.5725728
8	51299094	0.05306895
8	51299179	0.9923848
8	51299266	0.9302789
8	51299320	0.2764227
8	51299332	0.8830244
8	51299356	0.7474552
8	51299501	0.9923848
8	51299550	0.05306895
8	51299565	0.9504136
8	51299619	0.4816687
8	51299713	0.9758226
8	51299868	0.9923848
8	51299879	0.6966472
8	51299967	0.9923848
8	51300013	0.9923848
8	51300075	0.07437733
8	51300181	0.04892425
8	51300193	0.3426212
8	51300453	0.5977222
8	51300498	0.9287817
8	51300648	0.5234747
8	51300691	0.1286177
8	51300894	0.7760388
8	51301154	0.07470014
8	51301225	0.7855835
8	51301232	0.9654707
8	51301340	0.9019246
8	51301370	0.9404967
8	51301461	0.5977222
8	51301477	0.4816687
8	51301486	0.4816687
8	51301709	0.9923848
8	51301781	0.9923848
8	51301786	0.9923848
8	51301825	0.9057249
8	51301846	0.9639117
8	51301987	0.5575753
8	51302063	0.05306895
8	51302099	0.05306895
8	51302167	0.4816687
8	51302276	0.5738506
8	51302294	0.9639117
8	51302299	0.9923848
8	51302428	0.9661917
8	51302450	0.190598
8	51302555	0.9923848
8	51302557	0.318613
8	51302610	0.444406
8	51302627	0.4816687
8	51302864	0.4071242
8	51302916	0.4394731
8	51302991	0.9343652
8	51303097	0.9758226
8	51303119	0.08178269
8	51303138	0.5977222
8	51303243	0.4816687
8	51303293	0.04892425
8	51303339	0.4816687
8	51303516	0.8465737
8	51303669	0.5977222
8	51303696	0.4816687
8	51303778	0.4444971
8	51303914	0.9661917
8	51303923	0.04634025
8	51303972	0.4816687
8	51304048	0.04634025
8	51304122	0.5697933
8	51304397	0.4816687
8	51304410	0.694169
8	51304494	0.1402271
8	51304558	0.1653004
8	51304582	0.3183579
8	51304591	0.4816687
8	51304593	0.9812146
8	51304595	0.5863792
8	51304654	0.3601629
8	51304686	0.9082829
8	51304695	0.5950227
8	51304759	0.9630729
8	51304792	0.8110404
8	51304794	0.9033461
8	51304821	0.6364295
8	51304833	0.7143102
8	51304840	0.7143102
8	51305025	0.8486116
8	51305062	0.4636454
8	51305077	0.8066869
8	51305117	0.792934
8	51305119	0.7909672
8	51305162	0.9136805
8	51305168	0.9851249
8	51305209	0.4832358
8	51305224	0.9469117
8	51305236	0.607627
8	51305257	0.8009179
8	51305273	0.7813714
8	51305282	0.2824324
8	51305359	0.9639117
8	51305397	0.3920836
8	51305430	0.3909882
8	51305433	0.6458045
8	51305443	0.5611035
8	51305456	0.6458045
8	51305584	0.9717072
8	51305689	0.5977222
8	51305717	0.05306895
8	51305728	0.5977222
8	51305730	0.4095561
8	51305763	0.983244
8	51305839	0.9295542
8	51305955	0.6563665
8	51305976	0.4669812
8	51305992	0.4068521
8	51306025	0.7626878
8	51306047	0.6033015
8	51306052	0.4597795
8	51306071	0.930545
8	51306087	0.8720489
8	51306123	0.71057
8	51306132	0.05969892
8	51306139	0.6823133
8	51306159	0.806634
8	51306160	0.806634
8	51306161	0.5977222
8	51306172	0.8016882
8	51306183	0.8018025
8	51306203	0.9583541
8	51306214	0.6104808
8	51306243	0.6821184
8	51306255	0.0802966
8	51306285	0.6318588
8	51306313	0.6113894
8	51306321	0.6174537
8	51306356	0.6113894
8	51306384	0.4365612
8	51306393	0.9712589
8	51306396	0.9071583
8	51306429	0.8381997
8	51306501	0.5977222
8	51306520	0.1670624
8	51306540	0.08005775
8	51306570	0.9562793
8	51306577	0.8799893
8	51306592	0.8908473
8	51306635	0.8100132
8	51306679	0.6796135
8	51306802	0.159772
8	51306816	0.4172864
8	51306821	0.6567412
8	51306848	0.6270106
8	51306873	0.4444971
8	51306966	0.4816687
8	51307077	0.5977222
8	51307260	0.9923848
8	51307348	0.466507
8	51307387	0.614463
8	51307412	0.5977222
8	51307478	0.4444971
8	51307837	0.05306895
8	51307906	0.5977222
8	51308014	0.07470014
8	51308113	0.6234605
8	51308123	0.4444971
8	51308151	0.05306895
8	51308272	0.07470014
8	51308289	0.5977222
8	51308307	0.4816687
8	51308398	0.4816687
8	51308419	0.9923848
8	51308431	0.4816687
8	51308450	0.5977222
8	51308454	0.5892801
8	51308474	0.3689469
8	51308485	0.4071242
8	51308548	0.5256061
8	51308557	0.9923848
8	51308731	0.4444971
8	51308789	0.9093222
8	51308824	0.9639117
8	51308861	0.4816687
8	51308935	0.05306895
8	51309052	0.3847936
8	51309167	0.8535435
8	51309240	0.6930667
8	51309261	0.5967757
8	51309265	0.5967757
8	51309274	0.6476504
8	51309397	0.7440385
8	51309418	0.8848383
8	51309429	0.6824021
8	51309436	0.6627779
8	51309460	0.6627779
8	51309472	0.6104808
8	51309563	0.3525962
8	51309614	0.3928536
8	51309631	0.03058796
8	51309635	0.3888352
8	51309640	0.3761063
8	51309646	0.3827732
8	51309648	0.266991
8	51309649	0.3167728
8	51309815	0.8718545
8	51309845	0.9639117
8	51309888	0.5619627
8	51309932	0.4444971
8	51310030	0.4444971
8	51310034	0.3763646
8	51310072	0.1556788
8	51310087	0.3402969
8	51310225	0.3647572
8	51310337	0.07470014
8	51310400	0.9758226
8	51310410	0.4816687
8	51310422	0.4816687
8	51310469	0.9661917
8	51310705	0.4816687
8	51310788	0.2169496
8	51310805	0.07470014
8	51310843	0.06900026
8	51310872	0.8662968
8	51310984	0.07470014
8	51311127	0.05306895
8	51311323	0.02543721
8	51311345	0.2992829
8	51311353	0.9653856
8	51311375	0.6193419
8	51311439	0.7942149
8	51311511	0.05306895
8	51311545	0.4816687
8	51311623	0.2755819
8	51311669	0.06831561
8	51311698	0.4957764
8	51311737	0.08895976
8	51311747	0.5892801
8	51311759	0.9923848
8	51311812	0.7500146
8	51311856	0.4816687
8	51311885	0.6846664
8	51311890	0.8935702
8	51311943	0.4816687
8	51312100	0.5977222
8	51312144	0.4071242
8	51312162	0.5606032
8	51312164	0.294354
8	51312198	0.9923848
8	51312368	0.5977222
8	51312466	0.5606032
8	51312507	0.6176469
8	51312629	0.9436282
8	51312729	0.9923848
8	51312807	0.4071242
8	51312831	0.9923848
8	51312920	0.3799854
8	51312959	0.4573778
8	51312975	0.4816687
8	51313018	0.5977222
8	51313082	0.5977222
8	51313098	0.9923848
8	51313292	0.6918829
8	51313303	0.5977222
8	51313348	0.4444971
8	51313476	0.9923848
8	51313480	0.3426212
8	51313554	0.9639117
8	51313604	0.9923848
8	51313649	0.4903172
8	51313743	0.9923848
8	51313764	0.4745029
8	51313870	0.6024222
8	51313877	0.9717072
8	51313903	0.3763646
8	51313999	0.2027285
8	51314085	0.2315637
8	51314160	0.08268497
8	51314189	0.9758226
8	51314213	0.7008152
8	51314409	0.5977222
8	51314445	0.3451804
8	51314474	0.1279061
8	51314514	0.5977222
8	51314546	0.6437062
8	51314627	0.9245098
8	51314628	0.550834
8	51314632	0.550834
8	51314642	0.5619627
8	51314654	0.9661917
8	51314758	0.4444971
8	51314815	0.7474627
8	51314885	0.6877403
8	51314928	0.06143742
8	51314947	0.4816687
8	51315187	0.7031689
8	51315232	0.7625695
8	51315368	0.4816687
8	51315373	0.05306895
8	51315402	0.9923848
8	51315504	0.05656432
8	51315555	0.6230329
8	51315641	0.2626006
8	51315780	0.4665694
8	51315790	0.7479657
8	51315879	0.8875998
8	51315959	0.5578784
8	51316026	0.5000109
8	51316048	0.8010958
8	51316049	0.6999277
8	51316205	0.6465242
8	51316210	0.4816687
8	51316241	0.9814817
8	51316261	0.5038058
8	51316273	0.8610713
8	51316302	0.2952299
8	51316348	0.7296201
8	51316350	0.06700545
8	51316353	0.4439756
8	51316418	0.5977222
8	51316422	0.5977222
8	51316425	0.31299
8	51316453	0.9923848
8	51316476	0.5943387
8	51316593	0.05591323
8	51316606	0.4621137
8	51316674	0.9923848
8	51316741	0.05306895
8	51316753	0.07470014
8	51316807	0.5781261
8	51316847	0.9923848
8	51316858	0.9540231
8	51316881	0.9661917
8	51316892	0.5619627
8	51316900	0.9923848
8	51317015	0.4071242
8	51317022	0.9923848
8	51317036	0.06900026
8	51317070	0.9474965
8	51317101	0.5748861
8	51317156	0.9923848
8	51317410	0.4728882
8	51317421	0.9022958
8	51317430	0.08378451
8	51317757	0.02470678
8	51317777	0.9707068
8	51317876	0.3175074
8	51317952	0.9526192
8	51317960	0.07181377
8	51318028	0.05085466
8	51318030	0.7004633
8	51318164	0.6092764
8	51318443	0.05085466
8	51318459	0.05085466
8	51318499	0.9850952
8	51318503	0.07933936
8	51318517	0.07933936
8	51318570	0.07933936
8	51318649	0.8708078
8	51318706	0.462769
8	51318830	0.07933936
8	51318846	0.9850952
8	51318895	0.4315495
8	51319052	0.9419745
8	51319255	0.5720293
8	51319557	0.9427749
8	51319734	0.8815887
8	51319863	0.8596574
8	51319955	0.9107568
8	51319979	0.6545008
8	51320255	0.6835666
8	51320464	0.05642183
8	51320539	0.9734004
8	51320559	0.53779
8	51320654	0.07933936
8	51320681	0.9565536
8	51320820	0.9427749
8	51320831	0.462769
8	51320980	0.5720293
8	51321196	0.8707263
8	51321256	0.05612572
8	51321294	0.06089193
8	51321306	0.9411273
8	51321316	0.8658333
8	51321374	0.8359221
8	51321413	0.7793314
8	51321426	0.6909467
8	51321464	0.1667785
8	51321556	0.1970139
8	51321689	0.06624478
8	51321693	0.8842183
8	51321734	0.454947
8	51321738	0.9590784
8	51321757	0.2243482
8	51321784	0.3511967
8	51321812	0.01444497
8	51321864	0.4280382
8	51321867	0.4588292
8	51321913	0.1071247
8	51321943	0.9970925
8	51322006	0.05642183
8	51322060	0.1384898
8	51322067	0.352564
8	51322081	0.6394665
8	51322120	0.1444131
8	51322140	0.3364359
8	51322192	0.1314752
8	51322267	0.6149125
8	51322282	0.9410038
8	51322313	0.5720293
8	51322438	0.1428719
8	51322453	0.1677095
8	51322482	0.3649806
8	51322538	0.09299494
8	51322560	0.6328271
8	51322596	0.1468819
8	51322621	0.1529152
8	51322635	0.2013944
8	51322650	0.2933531
8	51322669	0.08178381
8	51322678	0.1029417
8	51322681	0.8804822
8	51322682	0.07085915
8	51322693	0.06562322
8	51322710	0.4485746
8	51322716	0.03019754
8	51322728	0.1005607
8	51322752	0.5390203
8	51322755	0.008979486
8	51322817	0.2601076
8	51322819	0.003428714
8	51322820	0.002630316
8	51322825	0.6950304
8	51322848	0.2427255
8	51322926	0.2703192
8	51323626	0.169552
8	51323641	0.9185458
8	51323722	0.05620407
8	51323848	0.06961595
8	51323916	0.462769
8	51324051	0.462769
8	51324162	0.3532713
8	51324182	0.07933936
8	51324342	0.9850952
8	51324482	0.1810366
8	51324506	0.462769
8	51324636	0.05642183
8	51324714	0.9427749
8	51324759	0.07933936
8	51324839	0.539033
8	51324850	0.462769
8	51324860	0.5309301
8	51324898	0.4151438
8	51324922	0.1570818
8	51324927	0.4151438
8	51325028	0.3660104
8	51325119	0.6657461
8	51325198	0.5720293
8	51325301	0.9195903
8	51325470	0.9506342
8	51325507	0.5609707
8	51325999	0.9281015
8	51326158	0.4668433
8	51326278	0.05882265
8	51326317	0.4718877
8	51326410	0.9256833
8	51326702	0.6896545
8	51326765	0.4718877
8	51326773	0.05882265
8	51326800	0.9195903
8	51326804	0.9318813
8	51326821	0.4718877
8	51326869	0.5618499
8	51326933	0.9594548
8	51326957	0.9634907
8	51326970	0.4668433
8	51327154	0.9624155
8	51327164	0.9624155
8	51327204	0.06044933
8	51327282	0.05882265
8	51327310	0.3345622
8	51327383	0.5609707
8	51327429	0.6140638
8	51327463	0.4868618
8	51327503	0.6078265
8	51327572	0.5609707
8	51327595	0.5609707
8	51327596	0.3953577
8	51327607	0.5609707
8	51327715	0.7131224
8	51327747	0.5789195
8	51327820	0.3847936
8	51327863	0.6269215
8	51327937	0.8105439
8	51327958	0.5609707
8	51327985	0.05882265
8	51328052	0.6561664
8	51328053	0.5028367
8	51328076	0.3909251
8	51328085	0.4668433
8	51328097	0.8125676
8	51328209	0.5452011
8	51328252	0.8784129
8	51328719	0.08244862
8	51328786	0.3343873
8	51328788	0.9624155
8	51328831	0.3779379
8	51328845	0.9195903
8	51328850	0.9195903
8	51328856	0.9195903
8	51329137	0.3154399
8	51329237	0.06163173
8	51329260	0.7890996
8	51329293	0.5865997
8	51329346	0.08122365
8	51329395	0.5830148
8	51329433	0.5424777
8	51329449	0.5169866
8	51329621	0.5979347
8	51329797	0.09055163
8	51329807	0.6156471
8	51329811	0.3386373
8	51329901	0.6028048
8	51329922	0.6190694
8	51329988	0.8473932
8	51329996	0.4680152
8	51330063	0.09885546
8	51330179	0.3575176
8	51330193	0.4870839
8	51330274	0.0976419
8	51330284	0.4094936
8	51330416	0.5230567
8	51330427	0.8913111
8	51330470	0.8456019
8	51330495	0.9442806
8	51330657	0.3330479
8	51330745	0.7053597
8	51330779	0.8889441
8	51330798	0.6037058
8	51330806	0.4718877
8	51330838	0.3932294
8	51330842	0.9207468
8	51330903	0.5609707
8	51330984	0.5946692
8	51331079	0.9775892
8	51331364	0.4668433
8	51331477	0.4718877
8	51331482	0.3932294
8	51331506	0.05882265
8	51331615	0.4816695
8	51331765	0.5107447
8	51331778	0.07326789
8	51332051	0.2496295
8	51332307	0.5875883
8	51332544	0.9136731
8	51332593	0.8688881
8	51332607	0.1167951
8	51332816	0.8980877
8	51332863	0.4536533
8	51332998	0.7056124
8	51333106	0.7850508
8	51333205	0.4668433
8	51333217	0.4668433
8	51333260	0.5152166
8	51333267	0.09526721
8	51333378	0.8726944
8	51333416	0.8035612
8	51333554	0.5609707
8	51333637	0.9577244
8	51333639	0.9313405
8	51333839	0.05596876
8	51334107	0.09533592
8	51334164	0.09526721
8	51334314	0.5327161
8	51334443	0.07907635
8	51334454	0.4718877
8	51334564	0.7457347
8	51334588	0.08391734
8	51334628	0.07757549
8	51334646	0.8822957
8	51334762	0.280203
8	51334824	0.1550959
8	51334828	0.1219158
8	51334850	0.9285688
8	51335037	0.04320047
8	51335067	0.5709825
8	51335096	0.2978204
8	51335124	0.457342
8	51335202	0.8395749
8	51335295	0.1564218
8	51335396	0.6191728
8	51335407	0.7042413
8	51335471	0.8561292
8	51335649	0.261241
8	51335848	0.05287005
8	51335935	0.5867147
8	51335953	0.1258725
8	51335990	0.5562938
8	51336149	0.05523472
8	51336151	0.4626034
8	51336342	0.4668433
8	51336401	0.07927217
8	51336452	0.4718877
8	51336696	0.06874717
8	51336754	0.5037744
8	51336782	0.5037744
8	51336796	0.4503027
8	51336866	0.4503027
8	51336965	0.5856984
8	51336973	0.8528005
8	51337094	0.1826925
8	51337200	0.8333423
8	51337212	0.8333423
8	51337219	0.1586701
8	51337225	0.8035612
8	51337242	0.5609707
8	51337282	0.951406
8	51337545	0.4718877
8	51337608	0.06874717
8	51337621	0.1421026
8	51337634	0.4668433
8	51337659	0.8035612
8	51337666	0.4668433
8	51337936	0.9318813
8	51338188	0.9542724
8	51338390	0.9305976
8	51338498	0.6863241
8	51338523	0.4668433
8	51338587	0.9132286
8	51338599	0.8035612
8	51338625	0.5247086
8	51338718	0.8640339
8	51338763	0.4837261
8	51338840	0.6106932
8	51338911	0.06874717
8	51339005	0.8676196
8	51339082	0.7870264
8	51339114	0.8035612
8	51339145	0.8035612
8	51339192	0.8035612
8	51339228	0.3777885
8	51339415	0.5609707
8	51339524	0.9195903
8	51339582	0.08244862
8	51339655	0.9195903
8	51339865	0.5807284
8	51340093	0.7799264
8	51340100	0.5769968
8	51340155	0.9229551
8	51340247	0.2417184
8	51340260	0.7844006
8	51340309	0.1918286
8	51340322	0.938866
8	51340366	0.4405036
8	51340451	0.4727
8	51340456	0.8470294
8	51340459	0.9950424
8	51340488	0.5977222
8	51340490	0.05306895
8	51340514	0.8226121
8	51340680	0.05306895
8	51340785	0.9923848
8	51340875	0.3426212
8	51340959	0.8830244
8	51341061	0.07470014
8	51341197	0.4816687
8	51341224	0.5892801
8	51341225	0.6651694
8	51341321	0.9661917
8	51341345	0.4816687
8	51341368	0.9661917
8	51341435	0.5615206
8	51341459	0.5977222
8	51341696	0.4444971
8	51341709	0.8928911
8	51341762	0.9661917
8	51341804	0.5977222
8	51341822	0.6278356
8	51341828	0.4071242
8	51341834	0.5977222
8	51341852	0.05306895
8	51341907	0.5977222
8	51342028	0.9639117
8	51342038	0.3426212
8	51342170	0.3767155
8	51342174	0.08873143
8	51342191	0.6788753
8	51342203	0.9506981
8	51342229	0.2581956
8	51342290	0.5666245
8	51342315	0.8761517
8	51342316	0.9660512
8	51342323	0.6727724
8	51342331	0.3426212
8	51342468	0.5090726
8	51342479	0.3456881
8	51342584	0.07192088
8	51342597	0.06782734
8	51342605	0.9227962
8	51342614	0.8340482
8	51342625	0.8446912
8	51342658	0.07738486
8	51342699	0.9660512
8	51342703	0.4522659
8	51342783	0.3426212
8	51342827	0.5279021
8	51342845	0.9923848
8	51342890	0.4444971
8	51342938	0.4444971
8	51342977	0.4816687
8	51343009	0.7491067
8	51343063	0.39278
8	51343102	0.07470014
8	51343117	0.4816687
8	51343138	0.4071242
8	51343150	0.5977222
8	51343187	0.4444971
8	51343257	0.05306895
8	51343411	0.4816687
8	51343532	0.9923848
8	51343913	0.3426212
8	51344008	0.5606032
8	51344023	0.9923848
8	51344224	0.07470014
8	51344325	0.9923848
8	51344352	0.9682493
8	51344399	0.4071242
8	51344406	0.3426212
8	51344433	0.4816687
8	51344494	0.2060184
8	51344715	0.6727724
8	51344754	0.9923848
8	51344823	0.07470014
8	51344898	0.947368
8	51345023	0.07470014
8	51345060	0.3426212
8	51345122	0.3426212
8	51345193	0.4816687
8	51345284	0.3763646
8	51345356	0.09142925
8	51345603	0.7692696
8	51345645	0.3426212
8	51345732	0.07470014
8	51346059	0.9190973
8	51346166	0.5977222
8	51346183	0.8568367
8	51346217	0.5727793
8	51346357	0.1125839
8	51346376	0.4180366
8	51346404	0.9923848
8	51346432	0.04892425
8	51346436	0.9661917
8	51346438	0.04892425
8	51346453	0.1505536
8	51346666	0.9923848
8	51346675	0.5977222
8	51346736	0.4112608
8	51346862	0.5643907
8	51346893	0.8204341
8	51346960	0.9230207
8	51347018	0.7905902
8	51347118	0.3798462
8	51347150	0.7469499
8	51347221	0.3426212
8	51347257	0.4688982
8	51347284	0.4469812
8	51347303	0.07470014
8	51347307	0.4444971
8	51347351	0.5048104
8	51347402	0.1257009
8	51347455	0.9923848
8	51347510	0.8568367
8	51347535	0.9923848
8	51347587	0.7031689
8	51347602	0.3426212
8	51347609	0.5977222
8	51347610	0.3426212
8	51347634	0.2785458
8	51347728	0.8928911
8	51347821	0.3426212
8	51347842	0.4816687
8	51347881	0.6612387
8	51347890	0.4071242
8	51348010	0.1125839
8	51348174	0.09142925
8	51348175	0.5977222
8	51348198	0.388943
8	51348221	0.4071242
8	51348222	0.5977222
8	51348238	0.5977222
8	51348292	0.4864257
8	51348397	0.3031288
8	51348439	0.07470014
8	51348453	0.9923848
8	51348484	0.6143
8	51348553	0.07470014
8	51348638	0.4816687
8	51348696	0.9682493
8	51348804	0.3426212
8	51348870	0.4816687
8	51348901	0.4816687
8	51348902	0.9682493
8	51348996	0.5977222
8	51349009	0.5977222
8	51349034	0.9923848
8	51349088	0.8568367
8	51349291	0.3426212
8	51349397	0.07470014
8	51349418	0.1250878
8	51349486	0.1544039
8	51349489	0.5725728
8	51349547	0.4082203
8	51349570	0.4941609
8	51349684	0.9923848
8	51349746	0.2785458
8	51349758	0.07470014
8	51349803	0.4816687
8	51349813	0.07470014
8	51349833	0.5977222
8	51349931	0.9923848
8	51350016	0.5619627
8	51350046	0.07470014
8	51350178	0.637949
8	51350293	0.9923848
8	51350321	0.4816687
8	51350355	0.2857004
8	51350374	0.07470014
8	51350376	0.9416433
8	51350511	0.2060184
8	51350560	0.832547
8	51350595	0.07470014
8	51350623	0.935426
8	51350643	0.9270622
8	51350652	0.758036
8	51350670	0.08859591
8	51350747	0.9534623
8	51350849	0.07470014
8	51350855	0.3426212
8	51350857	0.3426212
8	51350945	0.9923848
8	51351112	0.07869624
8	51351190	0.07470014
8	51351194	0.9923848
8	51351248	0.4071242
8	51351356	0.5154579
8	51351386	0.3426212
8	51351406	0.5977222
8	51351436	0.2052505
8	51351598	0.2857004
8	51351620	0.9718027
8	51351685	0.3204621
8	51351750	0.0714432
8	51351768	0.5977222
8	51351900	0.184722
8	51351921	0.5977222
8	51352096	0.5619627
8	51352412	0.07470014
8	51352659	0.9661917
8	51353038	0.8268599
8	51353187	0.07470014
8	51353214	0.3426212
8	51353226	0.9923848
8	51353260	0.8255943
8	51353274	0.4071242
8	51353353	0.9970171
8	51353390	0.8842711
8	51353481	0.4412959
8	51353597	0.140062
8	51353664	0.8288972
8	51353675	0.7271074
8	51353679	0.8499299
8	51353818	0.202895
8	51353820	0.1911299
8	51353841	0.2098863
8	51354090	0.3426212
8	51354103	0.4611303
8	51354223	0.5619627
8	51354327	0.7384784
8	51354430	0.6581088
8	51354465	0.3983168
8	51354558	0.9094371
8	51354696	0.1019859
8	51354836	0.8830244
8	51354879	0.3426212
8	51354969	0.9923848
8	51355187	0.3712389
8	51355209	0.5626833
8	51355218	0.4643778
8	51355224	0.08481201
8	51356180	0.2850136
8	51356222	0.1900132
8	51356255	0.9441891
8	51356260	0.9571475
8	51356277	0.03829788
8	51356321	0.8103099
8	51356328	0.3256134
8	51356356	0.9379667
8	51356364	0.9801633
8	51356366	0.6298708
8	51356384	0.5499091
8	51356401	0.88563
8	51356402	0.3324059
8	51356490	0.8982595
8	51356549	0.7667866
8	51356551	0.6494788
8	51356569	0.681873
8	51356579	0.4894636
8	51356589	0.9796687
8	51356705	0.04208887
8	51356807	0.5977222
8	51356808	0.9682493
8	51356845	0.4816687
8	51356855	0.3426212
8	51356926	0.3426212
8	51357052	0.4816687
8	51357094	0.4071242
8	51357154	0.3426212
8	51357310	0.9923848
8	51357481	0.5977222
8	51357519	0.9923848
8	51357615	0.3426212
8	51357753	0.9923848
8	51358012	0.6287442
8	51358166	0.07470014
8	51358190	0.4071242
8	51358200	0.8009221
8	51358279	0.5977222
8	51358501	0.9923848
8	51358693	0.5606032
8	51358751	0.4816687
8	51358783	0.3856226
8	51358789	0.3983168
8	51358805	0.9923848
8	51358941	0.5119563
8	51358949	0.04083248
8	51359606	0.4816687
8	51359725	0.4444971
8	51359813	0.3426212
8	51359822	0.4816687
8	51359892	0.9159838
8	51359895	0.08648343
8	51360018	0.639603
8	51360098	0.4444971
8	51360115	0.642465
8	51360153	0.4816687
8	51360244	0.4816687
8	51360412	0.5977222
8	51360505	0.9313702
8	51360536	0.9313702
8	51360567	0.08648343
8	51360589	0.5619627
8	51360663	0.1671508
8	51360755	0.05645583
8	51360797	0.6822898
8	51360822	0.8425356
8	51360826	0.3216712
8	51360876	0.9271122
8	51360877	0.9008802
8	51360907	0.3186064
8	51360944	0.8095279
8	51360963	0.8091584
8	51360964	0.01611851
8	51360972	0.610476
8	51361101	0.8740773
8	51361113	0.9509584
8	51361210	0.435836
8	51361245	0.603398
8	51361263	0.4094898
8	51361359	0.8472044
8	51361387	0.34584
8	51361436	0.3912943
8	51361437	0.4830865
8	51361451	0.8193413
8	51361467	0.1202492
8	51361523	0.5941145
8	51361538	0.0817309
8	51361557	0.4303169
8	51361602	0.886702
8	51361682	0.9054266
8	51361688	0.9904954
8	51361700	0.09898192
8	51361706	0.05885934
8	51361884	0.1596357
8	51361912	0.9608882
8	51361946	0.9923974
8	51361982	0.9293359
8	51362024	0.8080655
8	51362122	0.9322113
8	51362149	0.05538146
8	51362152	0.4518221
8	51362218	0.7866792
8	51362279	0.8384728
8	51362488	0.6165859
8	51362721	0.7625492
8	51362918	0.6592384
8	51362974	0.6207403
8	51363034	0.7119088
8	51363119	0.4343405
8	51363141	0.4790697
8	51363240	0.1165956
8	51363250	0.4561978
8	51363279	0.4561978
8	51363358	0.4702129
8	51363381	0.09101083
8	51363439	0.6730563
8	51363536	0.8251848
8	51363583	0.6121515
8	51363589	0.6098147
8	51363685	0.8610026
8	51363713	0.06301721
8	51363762	0.1312064
8	51363763	0.2752557
8	51363770	0.3280919
8	51363777	0.4102551
8	51363793	0.1095951
8	51363864	0.06658896
8	51364014	0.815484
8	51364026	0.1372438
8	51364032	0.1588285
8	51364119	0.3248262
8	51364210	0.315092
8	51364238	0.8906047
8	51364272	0.8756319
8	51364478	0.07626138
8	51364544	0.8335689
8	51364605	0.2396378
8	51364616	0.1887258
8	51364643	0.1641507
8	51364814	0.01032478
8	51364969	0.3826867
8	51364974	0.3015286
8	51365047	0.652012
8	51365093	0.7203824
8	51365123	0.2944769
8	51365134	0.1057318
8	51365136	0.02262845
8	51365151	0.6138246
8	51365183	0.9594973
8	51365244	0.565169
8	51365301	0.6556524
8	51365320	0.6815865
8	51365346	0.08965891
8	51365363	0.1202884
8	51365386	0.7215052
8	51365546	0.1573874
8	51365636	0.3426212
8	51365747	0.3426212
8	51365954	0.08648343
8	51365962	0.08648343
8	51366011	0.5977222
8	51366036	0.08648343
8	51366112	0.08648343
8	51366120	0.8363509
8	51366160	0.8761517
8	51366175	0.4816687
8	51366233	0.3426212
8	51366461	0.05146192
8	51366472	0.09230857
8	51366587	0.08027744
8	51366603	0.1172333
8	51366606	0.2857004
8	51366612	0.408041
8	51366730	0.8155931
8	51366747	0.5555389
8	51366752	0.8801323
8	51366779	0.7942941
8	51366904	0.07996805
8	51366905	0.4765767
8	51367008	0.7715393
8	51367087	0.9923848
8	51367118	0.8206512
8	51367140	0.6720128
8	51367325	0.6713794
8	51367383	0.3426212
8	51367500	0.388854
8	51367501	0.5142457
8	51367592	0.4650014
8	51367698	0.1233582
8	51367733	0.4816687
8	51367741	0.4071242
8	51367746	0.6900512
8	51367761	0.3689469
8	51367765	0.5615206
8	51367876	0.4071242
8	51367887	0.7222733
8	51367894	0.4444971
8	51367932	0.8761517
8	51367942	0.08648343
8	51367950	0.9969798
8	51367953	0.2280346
8	51368056	0.2785458
8	51368133	0.8761517
8	51368142	0.3481599
8	51368157	0.07027667
8	51368228	0.08648343
8	51368285	0.8761517
8	51368482	0.5780619
8	51368584	0.3426212
8	51368662	0.8623837
8	51368758	0.1055248
8	51368812	0.1716051
8	51369028	0.4522659
8	51369030	0.5429127
8	51369069	0.08648343
8	51369104	0.7450109
8	51369147	0.2832626
8	51369247	0.08648343
8	51369264	0.9186439
8	51369359	0.4816687
8	51369384	0.4071242
8	51369434	0.5530567
8	51369711	0.6733018
8	51369768	0.4650014
8	51369974	0.3426212
8	51370024	0.9065253
8	51370056	0.7072129
8	51370183	0.5882542
8	51370227	0.08648343
8	51370258	0.4444971
8	51370339	0.08648343
8	51370359	0.4816687
8	51370368	0.08648343
8	51370390	0.3426212
8	51370461	0.4038492
8	51370470	0.3426212
8	51370531	0.08648343
8	51370595	0.3527157
8	51370657	0.5977222
8	51370658	0.4816687
8	51370676	0.3426212
8	51370701	0.5798574
8	51370720	0.1649911
8	51370942	0.06213921
8	51370970	0.3426212
8	51371013	0.4444971
8	51371089	0.4071242
8	51371347	0.9030684
8	51371355	0.3577683
8	51371447	0.4457997
8	51371476	0.4774763
8	51371577	0.8650459
8	51371824	0.6108136
8	51371883	0.4816687
8	51371919	0.06213921
8	51371920	0.3426212
8	51372051	0.9065253
8	51372077	0.1848201
8	51372140	0.4774763
8	51372158	0.4816687
8	51372245	0.5882542
8	51372346	0.8880734
8	51372383	0.8880734
8	51372415	0.5317675
8	51372452	0.8761517
8	51372485	0.4816687
8	51372489	0.08648343
8	51372514	0.8031085
8	51372544	0.3481599
8	51372567	0.5729384
8	51372580	0.3481599
8	51372664	0.485537
8	51372772	0.4439029
8	51373188	0.3351266
8	51373192	0.05764627
8	51373317	0.4107181
8	51373440	0.3140636
8	51373471	0.8643156
8	51373780	0.8308452
8	51373788	0.7180163
8	51373902	0.2115137
8	51373916	0.08648343
8	51373985	0.9159838
8	51374031	0.2785458
8	51374091	0.3426212
8	51374161	0.4918687
8	51374184	0.9498041
8	51374216	0.3825457
8	51374220	0.6316442
8	51374251	0.9498041
8	51374252	0.07027667
8	51374346	0.4195361
8	51374605	0.5539014
8	51374686	0.298882
8	51374690	0.3090661
8	51374700	0.01051208
8	51374876	0.7514753
8	51374976	0.8130194
8	51375026	0.5051063
8	51375056	0.6178221
8	51375153	0.8566166
8	51375219	0.1685759
8	51375220	0.5092678
8	51375239	0.6001963
8	51375257	0.988023
8	51375340	0.9937963
8	51375368	0.06997236
8	51375381	0.2455045
8	51375383	0.2455045
8	51375485	0.3288478
8	51375688	0.8928311
8	51375722	0.06009988
8	51375751	0.5898227
8	51375762	0.4353743
8	51375802	0.1544138
8	51375889	0.09359558
8	51375944	0.6832018
8	51376028	0.8498149
8	51376039	0.2781051
8	51376043	0.5265407
8	51376044	0.7836916
8	51376060	0.05449793
8	51376079	0.3956283
8	51376080	0.8029946
8	51376086	0.7308172
8	51376101	0.2670012
8	51376103	0.05449793
8	51376117	0.2670012
8	51376154	0.9967728
8	51376198	0.5448154
8	51376223	0.1431025
8	51376248	0.316863
8	51376274	0.9509584
8	51376311	0.2349773
8	51376356	0.881563
8	51376473	0.2673367
8	51376484	0.5652819
8	51376485	0.487909
8	51376570	0.8846845
8	51376609	0.5271486
8	51376648	0.5092678
8	51376862	0.09161594
8	51377059	0.03675942
8	51377061	0.7673067
8	51377069	0.4380203
8	51377080	0.6537835
8	51377123	0.3039173
8	51377381	0.4274392
8	51377562	0.3968765
8	51377803	0.5977222
8	51377860	0.9453543
8	51377861	0.3714624
8	51377916	0.9661917
8	51378019	0.506591
8	51378054	0.7692696
8	51378088	0.6108136
8	51378110	0.05306895
8	51378384	0.7677926
8	51378410	0.5977222
8	51378514	0.07470014
8	51378598	0.4816687
8	51378614	0.9728122
8	51378615	0.9123173
8	51378628	0.09360867
8	51378629	0.6175695
8	51378638	0.4816687
8	51378664	0.6175695
8	51378671	0.6175695
8	51378748	0.4816687
8	51378870	0.4816687
8	51378897	0.9795994
8	51379106	0.07470014
8	51379217	0.5977222
8	51379263	0.7390304
8	51379354	0.1597751
8	51379412	0.9909915
8	51379514	0.9039038
8	51379561	0.3118349
8	51379809	0.64026
8	51379843	0.4274392
8	51387401	0.5175625
8	51387633	0.5316268
8	51387711	0.5977222
8	51387778	0.4816687
8	51387937	0.6478582
8	51388004	0.7130682
8	51388202	0.9654707
8	51388229	0.4404095
8	51388297	0.9660512
8	51388394	0.4071242
8	51388443	0.06900026
8	51388655	0.5867644
8	51388815	0.5615206
8	51388888	0.4444971
8	51389035	0.576008
8	51389124	0.4816687
8	51389125	0.3626444
8	51389565	0.9353443
8	51389599	0.4816687
8	51389640	0.9126578
8	51389712	0.8438884
8	51389733	0.556125
8	51389772	0.9023368
8	51389843	0.9556395
8	51389863	0.5598167
8	51390072	0.7528907
8	51390089	0.5152898
8	51390310	0.4444971
8	51390346	0.4816687
8	51390358	0.7474552
8	51390371	0.3551822
8	51390406	0.07470014
8	51390437	0.07765059
8	51390614	0.5742884
8	51390615	0.4444971
8	51391065	0.4444971
8	51391131	0.4444971
8	51391147	0.4816687
8	51391157	0.4935376
8	51391259	0.5977222
8	51391482	0.05790094
8	51391548	0.8937632
8	51391566	0.9923848
8	51391575	0.5898176
8	51391705	0.7883929
8	51391839	0.9542164
8	51391841	0.9650945
8	51391843	0.4444971
8	51391890	0.07470014
8	51391979	0.5977222
8	51392033	0.4816687
8	51392087	0.5977222
8	51392127	0.9353443
8	51392220	0.5977222
8	51392225	0.4444971
8	51392405	0.3566471
8	51392484	0.9838984
8	51392499	0.07429472
8	51392639	0.09415492
8	51392670	0.3606033
8	51392689	0.530287
8	51392743	0.4345589
8	51392762	0.3059324
8	51392809	0.4942392
8	51392824	0.9923848
8	51392855	0.9923848
8	51392951	0.9660512
8	51392955	0.9660512
8	51393031	0.4071242
8	51393090	0.5214502
8	51393202	0.04266951
8	51393262	0.06900026
8	51393321	0.4444971
8	51393361	0.5019628
8	51393532	0.4551551
8	51393561	0.9611694
8	51393575	0.04901915
8	51393580	0.6626745
8	51393590	0.4727498
8	51393601	0.9611694
8	51393613	0.05615349
8	51393638	0.4727498
8	51393681	0.9501515
8	51393806	0.7659564
8	51393807	0.7659564
8	51393831	0.8964463
8	51393909	0.972752
8	51394081	0.8525592
8	51394137	0.9611694
8	51394430	0.07875769
8	51394525	0.07470014
8	51394791	0.3627193
8	51394792	0.06558581
8	51394874	0.9457306
8	51394899	0.984009
8	51394945	0.7184936
8	51394975	0.520046
8	51395047	0.4748216
8	51395084	0.9682493
8	51395161	0.07470014
8	51395324	0.9923848
8	51395367	0.9703036
8	51395651	0.4444971
8	51396197	0.9923848
8	51396347	0.510885
8	51396646	0.5977222
8	51396796	0.7965016
8	51396804	0.1858115
8	51396955	0.5619627
8	51397129	0.6176469
8	51397427	0.05306895
8	51397761	0.8957836
8	51397847	0.6077759
8	51397903	0.6971694
8	51397917	0.9459008
8	51397954	0.8608448
8	51398195	0.4444971
8	51398208	0.4444971
8	51398425	0.5699808
8	51398429	0.0427349
8	51398715	0.8568367
8	51398769	0.1013841
8	51398791	0.09187588
8	51398804	0.283161
8	51399077	0.8520383
8	51399152	0.9358855
8	51399227	0.5977222
8	51399250	0.9498828
8	51399345	0.5977222
8	51399559	0.3402969
8	51399740	0.4444971
8	51399887	0.4816687
8	51399977	0.5801644
8	51400004	0.7108182
8	51400092	0.4444971
8	51400232	0.190598
8	51400443	0.773611
8	51400446	0.9502078
8	51400482	0.5907862
8	51400586	0.8832549
8	51400670	0.1656819
8	51400717	0.8118969
8	51400771	0.7430399
8	51400783	0.07920967
8	51400786	0.9403571
8	51400953	0.4071242
8	51400954	0.481048
8	51400983	0.09979723
8	51401190	0.7011718
8	51401363	0.5496369
8	51401446	0.05354177
8	51401492	0.05469927
8	51401496	0.05469927
8	51401629	0.06220997
8	51401708	0.7035144
8	51402137	0.9050595
8	51402208	0.9616248
8	51402466	0.5977222
8	51402483	0.07470014
8	51402515	0.8928911
8	51402534	0.07470014
8	51402595	0.8928911
8	51402730	0.07210807
8	51402739	0.5449748
8	51402761	0.9242508
8	51402782	0.9654707
8	51402819	0.08873143
8	51402877	0.4444971
8	51402901	0.385533
8	51402947	0.5397387
8	51402974	0.4881855
8	51402977	0.8798414
8	51403012	0.08712853
8	51403362	0.9923848
8	51403575	0.5977222
8	51403727	0.6960739
8	51403890	0.4816687
8	51403921	0.07470014
8	51404171	0.2698896
8	51404230	0.1166887
8	51404254	0.5157533
8	51404267	0.157858
8	51404284	0.07021073
8	51404292	0.2319564
8	51404308	0.08129455
8	51404313	0.2069873
8	51404391	0.1313453
8	51404420	0.05583094
8	51404423	0.09626585
8	51404435	0.02215254
8	51404436	0.03536545
8	51404456	0.05177249
8	51404475	0.1674193
8	51404489	0.08996044
8	51404494	0.0785669
8	51404501	0.0785669
8	51404502	0.7400932
8	51404511	0.08544023
8	51404536	0.8321805
8	51404733	0.390671
8	51404743	0.334024
8	51404761	0.2383625
8	51404781	0.1576419
8	51404783	0.3233925
8	51404798	0.7465781
8	51404814	0.9512393
8	51404818	0.5183685
8	51404835	0.5899691
8	51404840	0.7952314
8	51404898	0.544213
8	51404952	0.5977222
8	51404987	0.08564083
8	51405134	0.4816687
8	51405151	0.7661667
8	51405181	0.9661917
8	51405247	0.9923848
8	51405489	0.9639117
8	51405729	0.05306895
8	51405732	0.4071242
8	51405789	0.9923848
8	51405861	0.5977222
8	51406067	0.06252889
8	51406081	0.5854078
8	51406168	0.4444971
8	51406226	0.1100329
8	51406288	0.1709909
8	51406367	0.07470014
8	51406527	0.5619627
8	51406759	0.7108182
8	51406818	0.6065152
8	51406999	0.4816687
8	51407040	0.6376238
8	51407170	0.8563207
8	51407238	0.3749044
8	51407294	0.4021505
8	51407342	0.2591364
8	51407350	0.3075671
8	51407407	0.09778669
8	51407426	0.1602563
8	51407440	0.5003845
8	51407448	0.5003845
8	51407517	0.5003845
8	51407534	0.4659902
8	51407546	0.5003845
8	51407580	0.5003845
8	51407617	0.3435743
8	51407689	0.232421
8	51407762	0.8900196
8	51407809	0.984763
8	51407815	0.5560358
8	51407838	0.08306987
8	51407858	0.636925
8	51407869	0.5698845
8	51407873	0.5698845
8	51407880	0.5698845
8	51407893	0.6725104
8	51407898	0.6725104
8	51407925	0.5282888
8	51407956	0.5689732
8	51407978	0.09778669
8	51408023	0.5887265
8	51408050	0.7168375
8	51408100	0.6259947
8	51408139	0.7411842
8	51408140	0.5169797
8	51408188	0.7163226
8	51408198	0.7300172
8	51408219	0.5836185
8	51408275	0.3092705
8	51408279	0.7659352
8	51408356	0.8609787
8	51408400	0.8659523
8	51408402	0.5477097
8	51408403	0.9887691
8	51408492	0.04808292
8	51408544	0.3689469
8	51408640	0.9616907
8	51408673	0.628987
8	51408687	0.7441057
8	51408703	0.5357452
8	51408711	0.9817781
8	51408752	0.3305639
8	51408833	0.1823645
8	51408877	0.3998483
8	51408919	0.5503412
8	51408961	0.8158376
8	51408974	0.9935593
8	51408986	0.914251
8	51409032	0.3774658
8	51409035	0.4067546
8	51409108	0.3678457
8	51409144	0.1973885
8	51409208	0.7226026
8	51409229	0.8640806
8	51409277	0.7089768
8	51409329	0.1029328
8	51409381	0.6278456
8	51409442	0.7503965
8	51409461	0.1153454
8	51409495	0.03861285
8	51409506	0.285596
8	51409515	0.736583
8	51409557	0.1103323
8	51409626	0.5071072
8	51409632	0.7693684
8	51409676	0.9580859
8	51409688	0.3490668
8	51409721	0.7111777
8	51410116	0.9644271
8	51410119	0.813915
8	51410158	0.4910386
8	51410264	0.9392862
8	51410401	0.9678049
8	51410587	0.07470014
8	51410643	0.5977222
8	51410661	0.5892801
8	51410667	0.4444971
8	51410728	0.4722374
8	51410758	0.9923848
8	51410759	0.4444971
8	51410810	0.5977222
8	51410910	0.5977222
8	51410940	0.5977222
8	51410956	0.9029466
8	51411061	0.4816687
8	51411113	0.07470014
8	51411130	0.9639117
8	51411146	0.1392941
8	51411249	0.4816687
8	51411290	0.5619627
8	51411308	0.5977222
8	51411340	0.06282641
8	51411344	0.05942432
8	51411467	0.3878452
8	51411526	0.5977222
8	51411528	0.9923848
8	51411598	0.8875219
8	51411683	0.5667954
8	51411905	0.8643252
8	51411912	0.07470014
8	51411915	0.4444971
8	51411966	0.4444971
8	51411996	0.9043649
8	51412132	0.5403262
8	51412257	0.8597759
8	51412331	0.9171149
8	51412355	0.5619627
8	51412372	0.9756471
8	51412397	0.5619627
8	51412406	0.5619627
8	51412590	0.6176469
8	51412626	0.4444971
8	51412639	0.6176469
8	51412676	0.9639117
8	51412691	0.4816687
8	51412720	0.05306895
8	51412802	0.1556788
8	51412834	0.364082
8	51412965	0.4444971
8	51412976	0.5977222
8	51412980	0.9923848
8	51413094	0.5977222
8	51413113	0.4071242
8	51413151	0.4816687
8	51413160	0.9923848
8	51413185	0.4444971
8	51413255	0.3450958
8	51413273	0.7848432
8	51413300	0.4816687
8	51413419	0.3996229
8	51413504	0.1512236
8	51413540	0.4444971
8	51413623	0.5917683
8	51413696	0.04601791
8	51413715	0.5948107
8	51413723	0.8164264
8	51413854	0.5977222
8	51414002	0.6807482
8	51414199	0.9807667
8	51414268	0.6907904
8	51414535	0.7837006
8	51414591	0.4394731
8	51414615	0.4816687
8	51414648	0.4394731
8	51415137	0.9923848
8	51415478	0.8830244
8	51415515	0.6804877
8	51415607	0.6589216
8	51415703	0.7108182
8	51415716	0.4663916
8	51415804	0.5977222
8	51415899	0.3328296
8	51415993	0.03596243
8	51416175	0.992171
8	51416187	0.04268377
8	51416209	0.9858934
8	51416245	0.4146715
8	51416248	0.9214422
8	51416518	0.9639117
8	51416614	0.4455878
8	51416681	0.3545945
8	51417469	0.4816687
8	51417521	0.4816687
8	51417651	0.4444971
8	51417696	0.9923848
8	51417900	0.3426212
8	51417980	0.07470014
8	51418063	0.7500146
8	51418104	0.4816687
8	51418125	0.9923848
8	51418432	0.5900606
8	51418438	0.07268312
8	51418714	0.4816687
8	51418715	0.04892425
8	51418874	0.4404095
8	51419031	0.04892425
8	51419245	0.6194409
8	51419440	0.448543
8	51419789	0.9923848
8	51419790	0.4816687
8	51420231	0.346821
8	51420333	0.3402969
8	51420387	0.3402969
8	51420394	0.5748861
8	51420476	0.8151917
8	51420595	0.07909065
8	51420600	0.3986631
8	51420699	0.4816687
8	51420959	0.4816687
8	51421063	0.4071242
8	51421110	0.9923848
8	51421178	0.9923848
8	51421241	0.4727498
8	51421254	0.5977222
8	51421410	0.4071242
8	51421448	0.6452808
8	51421525	0.4444971
8	51421888	0.7714221
8	51421914	0.8421985
8	51422006	0.5984667
8	51422117	0.1843072
8	51422126	0.4360377
8	51422130	0.05081614
8	51422143	0.1493717
8	51422165	0.6512656
8	51422173	0.4840001
8	51422263	0.5619627
8	51422296	0.4953871
8	51422300	0.4475531
8	51422334	0.1526593
8	51422351	0.9465115
8	51422353	0.4697726
8	51422372	0.2224938
8	51422386	0.172557
8	51422391	0.6548146
8	51422406	0.8928911
8	51422601	0.8928911
8	51422647	0.9923848
8	51422838	0.06213921
8	51422980	0.4431967
8	51423006	0.07470014
8	51423039	0.4816687
8	51423042	0.5977222
8	51423150	0.4816687
8	51423466	0.9923848
8	51423491	0.4071242
8	51423535	0.4444971
8	51423561	0.4738807
8	51423633	0.9077719
8	51423779	0.5563817
8	51423780	0.8928911
8	51423831	0.05306895
8	51423893	0.4071242
8	51423932	0.4112608
8	51423934	0.8733372
8	51424173	0.4816687
8	51424190	0.4816687
8	51424479	0.9548011
8	51424486	0.8838036
8	51424517	0.8178419
8	51424763	0.06103221
8	51424792	0.7429685
8	51424818	0.3411963
8	51424988	0.6952961
8	51425017	0.02362656
8	51425069	0.982145
8	51425117	0.9460074
8	51425174	0.8568367
8	51425196	0.3426212
8	51425401	0.4816687
8	51425410	0.3098902
8	51425459	0.4444971
8	51425488	0.4071242
8	51425688	0.5801644
8	51425722	0.06900026
8	51425834	0.3802697
8	51425907	0.8599011
8	51426002	0.02788556
8	51426178	0.3303061
8	51426329	0.992482
8	51426392	0.7704613
8	51426410	0.07470014
8	51426465	0.5059467
8	51426564	0.09421545
8	51426769	0.4699363
8	51426771	0.08270185
8	51426814	0.05306895
8	51426859	0.4816687
8	51426879	0.5619627
8	51426913	0.9661917
8	51426928	0.07470014
8	51426981	0.4816687
8	51427008	0.5977222
8	51427038	0.5977222
8	51427075	0.05306895
8	51427135	0.8928911
8	51427228	0.4164957
8	51427259	0.5575753
8	51427390	0.5045411
8	51427415	0.655359
8	51427426	0.9306063
8	51427472	0.04321886
8	51427542	0.5977222
8	51427623	0.8812274
8	51427687	0.8250865
8	51427688	0.07716399
8	51427769	0.9448355
8	51428228	0.46512
8	51428245	0.5196455
8	51428342	0.02737121
8	51428507	0.9238905
8	51428565	0.5680953
8	51428605	0.8954237
8	51428607	0.417399
8	51428689	0.06079163
8	51428784	0.9898426
8	51428929	0.6590452
8	51428993	0.7703467
8	51429023	0.07470014
8	51429068	0.5977222
8	51429120	0.7408819
8	51429210	0.6209265
8	51429227	0.8259349
8	51429235	0.807299
8	51429463	0.3426212
8	51429608	0.3366684
8	51429997	0.06319832
8	51430011	0.7118416
8	51430095	0.5242444
8	51430246	0.7740297
8	51430365	0.05306895
8	51430412	0.989663
8	51430529	0.1709909
8	51430661	0.3983168
8	51430688	0.4816687
8	51430706	0.7961551
8	51430712	0.07470014
8	51430744	0.05306895
8	51430785	0.4444971
8	51430905	0.9353443
8	51430977	0.9923848
8	51431161	0.5977222
8	51431343	0.4071242
8	51431349	0.6065152
8	51431467	0.07470014
8	51431487	0.4816687
8	51431654	0.4607697
8	51431826	0.7723982
8	51431851	0.5977222
8	51431899	0.05635562
8	51431912	0.8108653
8	51431977	0.5977222
8	51432019	0.02855927
8	51432031	0.2605498
8	51432040	0.2287756
8	51432047	0.6286254
8	51432061	0.3308003
8	51432062	0.3659505
8	51432066	0.6521512
8	51432072	0.3128953
8	51432081	0.2606623
8	51432103	0.4816687
8	51432108	0.8073812
8	51432137	0.9070208
8	51432139	0.08221117
8	51432147	0.4071242
8	51432157	0.2474697
8	51432169	0.2742895
8	51432171	0.1424232
8	51432191	0.5276054
8	51432281	0.8987569
8	51432444	0.4489999
8	51432583	0.3402969
8	51432633	0.9923848
8	51432691	0.6867886
8	51432720	0.6194409
8	51432932	0.07470014
8	51432991	0.9923848
8	51433272	0.7031689
8	51433311	0.9923848
8	51433556	0.3426212
8	51433582	0.4816687
8	51433637	0.4816687
8	51433685	0.4816687
8	51433696	0.9661917
8	51433743	0.4816687
8	51433788	0.9923848
8	51433806	0.3426212
8	51433832	0.07738486
8	51433842	0.4816687
8	51433948	0.09015257
8	51434000	0.8678579
8	51434098	0.05509475
8	51434104	0.05509475
8	51434203	0.3170967
8	51434206	0.1913701
8	51434279	0.3681038
8	51434355	0.002640631
8	51434362	0.7178306
8	51434368	0.3180265
8	51434421	0.4932341
8	51434427	0.985031
8	51434435	0.7244042
8	51434569	0.1981618
8	51434631	0.150462
8	51434641	0.9778463
8	51434693	0.8265822
8	51434708	0.7708895
8	51434709	0.7099695
8	51434723	0.2978204
8	51434730	0.8462866
8	51434739	0.7386721
8	51434759	0.5137887
8	51434773	0.02876423
8	51434845	0.8080629
8	51434885	0.0632655
8	51434947	0.6503581
8	51434955	0.1402488
8	51434997	0.8921814
8	51435050	0.3878005
8	51435067	0.8616348
8	51435140	0.8798414
8	51435263	0.8778411
8	51435309	0.5005017
8	51435313	0.5996217
8	51435323	0.8142363
8	51435352	0.0578059
8	51435370	0.07805614
8	51435415	0.5259894
8	51435482	0.7484093
8	51435527	0.6386243
8	51435565	0.612775
8	51435661	0.8806417
8	51435918	0.4330762
8	51436028	0.5045231
8	51436052	0.08102599
8	51436084	0.06036289
8	51436086	0.8752415
8	51436257	0.1498261
8	51436272	0.9870846
8	51436358	0.119326
8	51436465	0.9177673
8	51436500	0.7094556
8	51436505	0.02253827
8	51436514	0.2682207
8	51436533	0.8414307
8	51436637	0.7353566
8	51436657	0.872409
8	51436728	0.4536677
8	51436744	0.5322012
8	51436754	0.994041
8	51436814	0.06491464
8	51436866	0.9508083
8	51436905	0.2299935
8	51436928	0.1955103
8	51436929	0.3577047
8	51436931	0.213884
8	51436944	0.7060542
8	51436976	0.1835371
8	51437019	0.07753633
8	51437036	0.09969987
8	51437045	0.6230022
8	51437052	0.8128579
8	51437058	0.1320461
8	51437096	0.3624188
8	51437098	0.4774111
8	51437100	0.2812143
8	51437113	0.3833247
8	51437196	0.5069146
8	51437199	0.6311519
8	51437214	0.8078959
8	51437218	0.3128294
8	51437259	0.3608984
8	51437267	0.4357728
8	51437330	0.7482167
8	51437346	0.7257461
8	51437366	0.8796263
8	51437389	0.3584773
8	51437431	0.5861231
8	51437468	0.2625594
8	51437486	0.7765709
8	51437495	0.1977986
8	51437507	0.5384198
8	51437516	0.04971283
8	51437534	0.1168507
8	51437537	0.8813317
8	51437570	0.2172396
8	51437603	0.920869
8	51437625	0.3828389
8	51437676	0.9578817
8	51437696	0.7998268
8	51437721	0.944401
8	51437728	0.643794
8	51437744	0.575344
8	51437772	0.6196003
8	51437776	0.6700203
8	51437788	0.6986014
8	51437815	0.02023401
8	51437816	0.05477679
8	51437826	0.2835324
8	51437841	0.02548837
8	51437844	0.07857193
8	51437848	0.1819388
8	51437864	0.8333927
8	51437906	0.923126
8	51437909	0.4041327
8	51437942	0.857936
8	51437943	0.9612994
8	51438014	0.9458215
8	51438028	0.3640218
8	51438058	0.1544039
8	51438078	0.2330445
8	51438151	0.9339282
8	51438175	0.9866838
8	51438214	0.7072134
8	51438225	0.9881169
8	51438246	0.1849192
8	51438267	0.2427786
8	51438294	0.9260191
8	51438305	0.1075611
8	51438309	0.1521887
8	51438314	0.554305
8	51438324	0.7055682
8	51438331	0.1879462
8	51438341	0.2479292
8	51438343	0.1933712
8	51438359	0.9341618
8	51438382	0.4937147
8	51438401	0.6657239
8	51438457	0.7620038
8	51438461	0.9110137
8	51438504	0.1754772
8	51438540	0.8000222
8	51438554	0.3832926
8	51438570	0.09115805
8	51438827	0.3519099
8	51438851	0.3770881
8	51439005	0.3808257
8	51439115	0.9613556
8	51439139	0.9008643
8	51439144	0.9008643
8	51439149	0.2883735
8	51439227	0.533341
8	51439240	0.4816687
8	51439295	0.9923848
8	51439346	0.9923848
8	51439437	0.5972031
8	51439438	0.7442222
8	51439501	0.1000565
8	51439601	0.5710629
8	51439667	0.9576459
8	51439706	0.09610445
8	51439888	0.5435894
8	51439913	0.4521523
8	51439993	0.5523478
8	51440025	0.9218535
8	51440162	0.05306895
8	51440219	0.05774281
8	51440329	0.8282824
8	51440350	0.7938017
8	51440408	0.861928
8	51440416	0.06432549
8	51440425	0.0009391226
8	51440435	0.9783634
8	51440522	0.8667301
8	51440550	0.5862479
8	51440555	0.2296026
8	51440606	0.830715
8	51440651	0.7920684
8	51440699	0.07012152
8	51440739	0.9180745
8	51440756	0.1849192
8	51440763	0.52736
8	51440770	0.4711348
8	51440784	0.9525586
8	51440846	0.489263
8	51440879	0.7100003
8	51440886	0.5644577
8	51440915	0.7989124
8	51440920	0.7931516
8	51440982	0.9726629
8	51441073	0.5977222
8	51441098	0.781759
8	51441154	0.938179
8	51441183	0.3694745
8	51441246	0.3426212
8	51441262	0.4765767
8	51441393	0.1967255
8	51441435	0.533445
8	51441467	0.3188672
8	51441483	0.96384
8	51441502	0.4111593
8	51441543	0.4315499
8	51441555	0.6687656
8	51441556	0.4940871
8	51441559	0.8056254
8	51441623	0.6857298
8	51441665	0.7376584
8	51441676	0.7120763
8	51441696	0.1523731
8	51441701	0.6756393
8	51441779	0.06279116
8	51441806	0.8726441
8	51441875	0.8767221
8	51441930	0.06889313
8	51441938	0.776145
8	51441949	0.6428638
8	51442037	0.2178179
8	51442089	0.1658655
8	51442106	0.07666928
8	51442120	0.9995375
8	51442171	0.422172
8	51442190	0.6387189
8	51442303	0.9661917
8	51442660	0.05306895
8	51442698	0.08415502
8	51442726	0.4454166
8	51442733	0.440067
8	51442800	0.8171949
8	51442872	0.09831027
8	51442934	0.5727793
8	51442937	0.3616028
8	51443063	0.9435952
8	51443143	0.07635088
8	51443204	0.2953474
8	51443257	0.2361726
8	51443340	0.7700807
8	51443345	0.8041177
8	51443382	0.5483234
8	51443410	0.06444742
8	51443446	0.3164708
8	51443495	0.5236676
8	51443537	0.02972677
8	51443538	0.04582983
8	51443548	0.07660241
8	51443585	0.8883067
8	51443648	0.3087347
8	51443652	0.262785
8	51443664	0.4673759
8	51443705	0.08875051
8	51443730	0.2346625
8	51443744	0.1677485
8	51443819	0.07139494
8	51443827	0.7555371
8	51443844	0.7949732
8	51444020	0.5977222
8	51444067	0.6289754
8	51444126	0.3381335
8	51444153	0.9303759
8	51444176	0.8963344
8	51444235	0.4094966
8	51444251	0.4575137
8	51444253	0.5675236
8	51444290	0.3777359
8	51444334	0.0913976
8	51444352	0.1957878
8	51444364	0.8801476
8	51444377	0.5714442
8	51444386	0.8332338
8	51444392	0.8374365
8	51444427	0.3320462
8	51444428	0.9163663
8	51444443	0.7448726
8	51444447	0.6749779
8	51444479	0.497018
8	51444515	0.8177533
8	51444517	0.5880558
8	51444544	0.325798
8	51444556	0.6944528
8	51444577	0.4163431
8	51444617	0.678714
8	51444626	0.8746302
8	51444648	0.4782796
8	51444668	0.8799268
8	51444704	0.4636061
8	51444726	0.07205098
8	51444756	0.2098382
8	51444844	0.1111097
8	51444913	0.8435289
8	51444914	0.4194645
8	51444957	0.03181305
8	51444980	0.3133467
8	51445004	0.3162752
8	51445046	0.5070055
8	51445053	0.8383533
8	51445100	0.2940362
8	51445173	0.7794104
8	51445180	0.0274103
8	51445228	0.7400187
8	51445238	0.0377826
8	51445315	0.7742525
8	51445318	0.08845738
8	51445320	0.1136588
8	51445421	0.1916903
8	51445449	0.4252603
8	51445486	0.5865132
8	51445500	0.247462
8	51445516	0.464312
8	51445552	0.2914418
8	51445554	0.1326555
8	51445640	0.1199054
8	51445657	0.2350297
8	51445664	0.2986199
8	51445711	0.3433795
8	51445801	0.5540174
8	51445807	0.04296206
8	51445844	0.04919262
8	51445967	0.4729337
8	51446159	0.4444971
8	51446300	0.5977222
8	51446363	0.5619627
8	51446667	0.7909319
8	51446676	0.4444971
8	51446681	0.9923848
8	51446690	0.04892425
8	51446692	0.5977222
8	51446706	0.6918829
8	51446715	0.4444971
8	51446730	0.1039123
8	51446762	0.9923848
8	51446774	0.9639117
8	51446783	0.04634025
8	51446815	0.4469812
8	51446846	0.6252514
8	51446915	0.9923848
8	51446971	0.9682493
8	51446973	0.5201727
8	51446981	0.5977222
8	51448624	0.4071242
8	51448994	0.05306895
8	51449718	0.9923848
8	51449972	0.5586796
8	51449988	0.6971902
8	51449996	0.5706895
8	51449998	0.8895947
8	51450004	0.5580146
8	51450011	0.592422
8	51450014	0.6180232
8	51450027	0.784497
8	51450037	0.7760277
8	51450078	0.4575856
8	51450086	0.3140374
8	51450092	0.2418266
8	51451516	0.9923848
8	51451557	0.401128
8	51451563	0.9639117
8	51451785	0.05882265
8	51451809	0.9682493
8	51451879	0.07840591
8	51452210	0.3426212
8	51452232	0.5619627
8	51452294	0.3041147
8	51452475	0.3426212
8	51452534	0.7190408
8	51452560	0.9923848
8	51452703	0.06558581
8	51453598	0.9639117
8	51453748	0.4611697
8	51453751	0.552128
8	51453769	0.07318269
8	51453943	0.5977222
8	51453958	0.5977222
8	51453998	0.9923848
8	51454725	0.5977222
8	51455070	0.203977
8	51455862	0.4071242
8	51455885	0.05306895
8	51455929	0.7353993
8	51455940	0.4816687
8	51455948	0.4071242
8	51456060	0.7809615
8	51456168	0.4816687
8	51456192	0.7809615
8	51456699	0.7863526
8	51456777	0.4816687
8	51456842	0.8054413
8	51456915	0.432379
8	51458272	0.3426212
8	51458681	0.9479359
8	51458718	0.9073167
8	51458776	0.06249599
8	51460242	0.7684708
8	51460257	0.05080947
8	51460266	0.9639117
8	51460273	0.8054413
8	51460289	0.9639117
8	51460485	0.7809615
8	51460518	0.7809615
8	51460659	0.9639117
8	51460683	0.4645425
8	51460792	0.8339283
8	51460955	0.832582
8	51461001	0.9639117
8	51461163	0.4444971
8	51461188	0.4071242
8	51461299	0.3983168
8	51461413	0.05354177
8	51461478	0.7559817
8	51461509	0.3402969
8	51461604	0.3193127
8	51461606	0.7198173
8	51461617	0.05774281
8	51461630	0.05774281
8	51461664	0.6346089
8	51461681	0.05774281
8	51461722	0.7559817
8	51461725	0.4722374
8	51461758	0.7809615
8	51461999	0.8054413
8	51462070	0.4071242
8	51462078	0.1473565
8	51462204	0.4444971
8	51462346	0.4816687
8	51462365	0.4765767
8	51462446	0.7684708
8	51462448	0.4765767
8	51462514	0.06959576
8	51462578	0.5912036
8	51462583	0.08500268
8	51462588	0.08500268
8	51462702	0.07701661
8	51462777	0.606258
8	51462880	0.457592
8	51462893	0.8202672
8	51463229	0.4816687
8	51463398	0.5850907
8	51463406	0.997547
8	51463422	0.4687075
8	51463449	0.2730002
8	51463679	0.1029045
8	51463680	0.1367285
8	51463686	0.2560409
8	51463772	0.9558581
8	51463874	0.8540073
8	51463884	0.4780719
8	51463939	0.08871468
8	51463978	0.2970998
8	51464009	0.7752004
8	51464040	0.08121163
8	51464074	0.7264548
8	51464083	0.07635088
8	51464137	0.08357791
8	51464182	0.2214903
8	51464277	0.5847768
8	51464298	0.8410878
8	51464380	0.565852
8	51464423	0.1494625
8	51464577	0.356728
8	51464711	0.4765767
8	51464774	0.9522524
8	51464793	0.7182401
8	51464795	0.710066
8	51464830	0.7466041
8	51464874	0.7379083
8	51465237	0.3949885
8	51465372	0.7627502
8	51465443	0.04062294
8	51465452	0.9734336
8	51465501	0.01041295
8	51465610	0.4816687
8	51465698	0.7211773
8	51465827	0.5575753
8	51465850	0.8043846
8	51465967	0.7809615
8	51466096	0.9639117
8	51466154	0.7809615
8	51466177	0.4816687
8	51466213	0.1461911
8	51466279	0.8054413
8	51466428	0.5615206
8	51466793	0.04919262
8	51466929	0.05774281
8	51467200	0.4444971
8	51467214	0.05306895
8	51467368	0.6065152
8	51467452	0.04623826
8	51469726	0.4824687
8	51470766	0.9366255
8	51471993	0.870393
8	51472043	0.443069
8	51475602	0.7786588
8	51477885	0.5869231
8	51480515	0.7626999
8	51480581	0.7786581
8	51480906	0.4816687
8	51481052	0.4816687
8	51481078	0.4816687
8	51481095	0.07470014
8	51481346	0.7744781
8	51481356	0.7744781
8	51481717	0.9639117
8	51481800	0.4444971
8	51481826	0.7353993
8	51481829	0.4816687
8	51481981	0.05306895
8	51482080	0.8054413
8	51482094	0.9140269
8	51482103	0.07525799
8	51482106	0.6462179
8	51482213	0.4903172
8	51482219	0.8515332
8	51482224	0.4404095
8	51482345	0.05306895
8	51482534	0.7689707
8	51482606	0.7108182
8	51482629	0.715122
8	51482749	0.4688982
8	51482787	0.4444971
8	51482915	0.3402969
8	51482955	0.5959239
8	51483039	0.05306895
8	51483081	0.4816687
8	51483096	0.6768147
8	51483125	0.07470014
8	51483214	0.8460069
8	51483550	0.6285432
8	51483754	0.4071242
8	51483758	0.7809615
8	51483782	0.8054413
8	51484051	0.9639117
8	51484055	0.05306895
8	51484066	0.8054413
8	51484092	0.05306895
8	51484203	0.8054413
8	51484436	0.7809615
8	51485454	0.6453371
8	51485506	0.4816687
8	51487053	0.4597426
8	51487185	0.8439253
8	51487497	0.9639117
8	51487985	0.562914
8	51488563	0.5724938
8	51488585	0.7954866
8	51488664	0.9639117
8	51488833	0.8054413
8	51488931	0.9639117
8	51489055	0.8751982
8	51489142	0.4816687
8	51489144	0.9353443
8	51489214	0.8505643
8	51489383	0.05306895
8	51489594	0.4816687
8	51490058	0.6218751
8	51490084	0.9639117
8	51490154	0.9639117
8	51490365	0.7414162
8	51490447	0.7164234
8	51490541	0.4816687
8	51490558	0.6972136
8	51491047	0.8054413
8	51491136	0.4816687
8	51491179	0.9540559
8	51491191	0.9639117
8	51491784	0.6218751
8	51492042	0.7088557
8	51492447	0.4722374
8	51492586	0.2748706
8	51492649	0.844905
8	51492878	0.9871704
8	51492932	0.9637146
8	51492996	0.9849145
8	51493248	0.4007419
8	51493353	0.8043846
8	51493426	0.4816687
8	51493479	0.4816687
8	51493609	0.4816687
8	51493871	0.9387041
8	51499208	0.7426967
8	51499234	0.04809045
8	51499284	0.9451558
8	51499335	0.08648343
8	51499337	0.07470014
8	51499495	0.7600357
8	51499672	0.685507
8	51499687	0.4407231
8	51499703	0.762397
8	51499828	0.4816687
8	51499934	0.6218751
8	51500289	0.0726761
8	51500426	0.926957
8	51500494	0.9485688
8	51500551	0.5164256
8	51500559	0.4958563
8	51500608	0.4727498
8	51500626	0.762397
8	51500773	0.1234807
8	51500794	0.2719085
8	51500821	0.6739482
8	51500922	0.762397
8	51500928	0.8152731
8	51500963	0.926957
8	51501013	0.762397
8	51501091	0.762397
8	51501107	0.4963583
8	51501336	0.9420246
8	51501413	0.7733183
8	51501462	0.5962554
8	51501580	0.4787696
8	51501623	0.3942219
8	51501763	0.03236696
8	51501834	0.9736322
8	51502121	0.3637773
8	51502136	0.57991
8	51502288	0.8569585
8	51502391	0.6795994
8	51502426	0.07470014
8	51502474	0.8806391
8	51502559	0.7076572
8	51502697	0.7435913
8	51502703	0.07470014
8	51502767	0.4816687
8	51502900	0.9544773
8	51502911	0.05306895
8	51502940	0.1061938
8	51502986	0.4816687
8	51503199	0.4722374
8	51503219	0.7809615
8	51503296	0.7236243
8	51503380	0.9420246
8	51503386	0.7809615
8	51503422	0.06900026
8	51503491	0.1204859
8	51503561	0.7253772
8	51503580	0.7172833
8	51503582	0.7172833
8	51503586	0.07732801
8	51503637	0.07256441
8	51503818	0.916228
8	51503869	0.05890289
8	51504009	0.7353993
8	51504131	0.9420246
8	51504320	0.05306895
8	51504461	0.5927264
8	51504517	0.7809615
8	51504518	0.8291587
8	51504586	0.6218751
8	51504621	0.06959174
8	51504699	0.1358708
8	51504838	0.174292
8	51504840	0.2068649
8	51504841	0.3296916
8	51504880	0.2877829
8	51504889	0.2745021
8	51505050	0.7809615
8	51505109	0.09890518
8	51505198	0.7043008
8	51505213	0.2810716
8	51505219	0.8917042
8	51505236	0.788932
8	51505287	0.04575217
8	51505302	0.9647246
8	51505322	0.9728729
8	51505324	0.2796576
8	51505347	0.6171066
8	51505360	0.138857
8	51505385	0.3687173
8	51505402	0.9300644
8	51505408	0.613282
8	51505425	0.2990584
8	51505546	0.09695411
8	51505581	0.7950335
8	51505589	0.4839473
8	51505590	0.7797882
8	51505607	0.9191518
8	51505613	0.507926
8	51505614	0.4655966
8	51505656	0.7432811
8	51505712	0.7314757
8	51505718	0.4903172
8	51505719	0.6095238
8	51505802	0.8569585
8	51505816	0.6174885
8	51505832	0.9208341
8	51505852	0.05306895
8	51505884	0.7809615
8	51505923	0.685507
8	51505972	0.9420246
8	51506009	0.685507
8	51506077	0.4722374
8	51506091	0.7327569
8	51506138	0.6218751
8	51506251	0.9544773
8	51506337	0.685507
8	51506532	0.9103013
8	51506534	0.9103013
8	51506622	0.9103013
8	51506704	0.7809615
8	51506712	0.4816687
8	51506826	0.3373239
8	51506949	0.12778
8	51507196	0.1566126
8	51507354	0.5036106
8	51507370	0.8290703
8	51507391	0.997518
8	51507548	0.1061938
8	51507621	0.685507
8	51507699	0.9048386
8	51507703	0.6170966
8	51507716	0.6407125
8	51507789	0.6258893
8	51507814	0.4428942
8	51507854	0.4816687
8	51508036	0.4816687
8	51508349	0.7809615
8	51508395	0.7559817
8	51508416	0.8095204
8	51508422	0.9420246
8	51508491	0.9420246
8	51508584	0.685507
8	51508634	0.9029217
8	51508781	0.7809615
8	51508915	0.7809615
8	51508976	0.02918655
8	51508977	0.5766441
8	51509041	0.1061938
8	51509100	0.944781
8	51509116	0.9311632
8	51509119	0.772151
8	51509298	0.06957065
8	51509344	0.1806818
8	51509351	0.956634
8	51509461	0.4027154
8	51509515	0.7135712
8	51509524	0.915521
8	51509542	0.7187814
8	51509609	0.7414162
8	51509629	0.6634216
8	51509631	0.6395312
8	51509639	0.4852006
8	51509655	0.4082985
8	51509672	0.1026894
8	51509779	0.08661412
8	51509817	0.8903787
8	51509819	0.713064
8	51509845	0.9133393
8	51509855	0.1801326
8	51509865	0.192753
8	51509867	0.6114589
8	51509883	0.192753
8	51509913	0.0921803
8	51509926	0.9752293
8	51509949	0.7265079
8	51509978	0.6312822
8	51510066	0.4722374
8	51510121	0.4409477
8	51510123	0.963702
8	51510159	0.6791426
8	51510233	0.826218
8	51510348	0.7540446
8	51510469	0.7232565
8	51510538	0.9103013
8	51510543	0.05306895
8	51510564	0.1061938
8	51510609	0.4816687
8	51510622	0.9420246
8	51510646	0.6950025
8	51510652	0.7529751
8	51510658	0.7692393
8	51510689	0.8935103
8	51510710	0.712733
8	51510732	0.9420246
8	51510836	0.06029622
8	51510986	0.4630622
8	51511100	0.08545515
8	51511144	0.6279772
8	51511189	0.7893839
8	51511403	0.4738781
8	51511553	0.4903172
8	51511607	0.357075
8	51511619	0.7000494
8	51511638	0.1352042
8	51511642	0.7000494
8	51511652	0.4684735
8	51511657	0.4684735
8	51511660	0.4684735
8	51511728	0.4816687
8	51511740	0.6218751
8	51511831	0.4816687
8	51511876	0.7809615
8	51511879	0.7809615
8	51511887	0.5927264
8	51511892	0.1061938
8	51512042	0.6218751
8	51512152	0.5513841
8	51512252	0.7559817
8	51512343	0.6196322
8	51512518	0.1061938
8	51512529	0.7809615
8	51512552	0.9420246
8	51512786	0.8786372
8	51512867	0.4765767
8	51513002	0.9485451
8	51513281	0.5559758
8	51513306	0.7719514
8	51513395	0.134751
8	51513431	0.6642583
8	51513432	0.8233141
8	51513451	0.8766623
8	51513454	0.8640217
8	51513469	0.6071429
8	51513470	0.8640217
8	51513511	0.6832444
8	51513523	0.6832444
8	51513535	0.6832444
8	51513537	0.05992228
8	51513550	0.6512292
8	51513555	0.7291998
8	51513579	0.9107311
8	51513653	0.6162559
8	51513688	0.6904124
8	51513702	0.9528851
8	51513829	0.9708992
8	51513848	0.9708992
8	51513901	0.6162559
8	51513934	0.05306895
8	51513967	0.05306895
8	51514044	0.5898614
8	51514137	0.8087129
8	51514227	0.885921
8	51514233	0.9485451
8	51514318	0.8069115
8	51514321	0.9708992
8	51514322	0.5195533
8	51514355	0.9795815
8	51514372	0.9641703
8	51514379	0.8488411
8	51514462	0.8069115
8	51514566	0.1180352
8	51514567	0.08556581
8	51514632	0.8069115
8	51514640	0.8678841
8	51514720	0.6450365
8	51514765	0.8806391
8	51514831	0.4228261
8	51514854	0.1203518
8	51514927	0.0690389
8	51514942	0.8704704
8	51514955	0.330749
8	51514961	0.173952
8	51515088	0.6520457
8	51515154	0.2131408
8	51515157	0.3962776
8	51515199	0.2637562
8	51515320	0.04602058
8	51515332	0.8828103
8	51515598	0.8177066
8	51515616	0.8177066
8	51515802	0.845194
8	51515915	0.580573
8	51515963	0.6918381
8	51516012	0.685507
8	51516017	0.4816687
8	51516038	0.8806391
8	51516251	0.7611846
8	51516263	0.8737109
8	51516286	0.6343425
8	51516307	0.816952
8	51516340	0.6848389
8	51516367	0.05560112
8	51516389	0.7212709
8	51516435	0.734052
8	51516574	0.5207194
8	51516581	0.5161334
8	51516606	0.04589543
8	51516670	0.8984036
8	51516864	0.4816687
8	51517175	0.6218751
8	51518662	0.05388088
8	51518703	0.6695088
8	51518868	0.4816687
8	51519127	0.06311422
8	51519218	0.5766441
8	51519247	0.9420246
8	51519261	0.2488814
8	51519347	0.9420246
8	51519431	0.1635094
8	51519481	0.6218751
8	51519685	0.4816687
8	51520173	0.7313159
8	51520247	0.6546426
8	51520259	0.7633335
8	51520306	0.7633335
8	51520330	0.04892425
8	51520355	0.7809615
8	51520384	0.4816687
8	51520398	0.7809615
8	51520562	0.4816687
8	51520616	0.4816687
8	51520704	0.4816687
8	51520785	0.9420246
8	51520798	0.09399776
8	51520799	0.4816687
8	51520952	0.1085491
8	51520965	0.685507
8	51521024	0.4816687
8	51521221	0.9420246
8	51521271	0.4816687
8	51521329	0.05306895
8	51521343	0.4628242
8	51521344	0.4628242
8	51521483	0.6515097
8	51521495	0.05261312
8	51521505	0.4816687
8	51521529	0.05709607
8	51521579	0.8191588
8	51521656	0.7809615
8	51521710	0.4816687
8	51521851	0.05306895
8	51521871	0.6580251
8	51521873	0.5898614
8	51521886	0.9187891
8	51522098	0.1431261
8	51522111	0.6540634
8	51522122	0.4705258
8	51522349	0.685507
8	51522562	0.8095204
8	51522732	0.4816687
8	51523213	0.9029217
8	51523277	0.05306895
8	51523492	0.4816687
8	51523583	0.685507
8	51523628	0.9420246
8	51523730	0.7447558
8	51523754	0.9420246
8	51523762	0.7285271
8	51523776	0.9216066
8	51523792	0.5766441
8	51523802	0.4816687
8	51523810	0.838014
8	51523816	0.685507
8	51523973	0.2293582
8	51524136	0.5072615
8	51524254	0.7019252
8	51524412	0.08981635
8	51524439	0.2547818
8	51524465	0.5513596
8	51524543	0.7652883
8	51524546	0.2365501
8	51524819	0.09861592
8	51524840	0.1096108
8	51525420	0.06591869
8	51525446	0.6970351
8	51525525	0.3352425
8	51525575	0.3313135
8	51525581	0.675885
8	51525636	0.6217607
8	51525648	0.8144631
8	51525659	0.07635088
8	51525668	0.07635088
8	51525789	0.1678336
8	51525799	0.6970351
8	51525807	0.165546
8	51525821	0.2469471
8	51525881	0.9905226
8	51526610	0.156388
8	51526730	0.870233
8	51526887	0.7142363
8	51526946	0.05449793
8	51526997	0.2790027
8	51527145	0.07635088
8	51527226	0.6218751
8	51527249	0.07635088
8	51527251	0.07635088
8	51527264	0.07635088
8	51527302	0.8663495
8	51527305	0.7272122
8	51527326	0.3390807
8	51527339	0.07635088
8	51527390	0.6950386
8	51527443	0.8839348
8	51527471	0.3609039
8	51527501	0.5497194
8	51527517	0.615776
8	51527521	0.7898744
8	51527545	0.7796568
8	51527578	0.07635088
8	51527698	0.7733175
8	51527728	0.7422897
8	51527738	0.2955731
8	51527767	0.8708787
8	51527807	0.1082179
8	51527827	0.7672777
8	51527853	0.6397378
8	51527886	0.8634582
8	51527979	0.08107836
8	51527984	0.9168765
8	51528011	0.6186159
8	51528025	0.04883551
8	51528037	0.5837049
8	51528072	0.5623375
8	51528117	0.4961876
8	51528121	0.5409738
8	51528180	0.1001897
8	51528188	0.8929003
8	51528192	0.1283666
8	51528287	0.07635088
8	51528308	0.6339191
8	51528361	0.7527308
8	51528394	0.07635088
8	51528416	0.07635088
8	51528527	0.684993
8	51528533	0.6005794
8	51528539	0.1188571
8	51528546	0.6218751
8	51528593	0.8315103
8	51528656	0.9420246
8	51528688	0.6854193
8	51528689	0.8287466
8	51528701	0.6218751
8	51528709	0.07316773
8	51528727	0.06022711
8	51528772	0.7272122
8	51528855	0.7809615
8	51528888	0.7724334
8	51528931	0.7170196
8	51528947	0.6303339
8	51528955	0.7796558
8	51529010	0.7809615
8	51529034	0.6963712
8	51529156	0.07316773
8	51529179	0.07635088
8	51529304	0.465478
8	51529306	0.3580897
8	51529313	0.5488806
8	51529352	0.4753778
8	51529354	0.1809974
8	51529439	0.3380111
8	51529471	0.6122852
8	51529598	0.1468372
8	51529602	0.8103998
8	51529606	0.5247494
8	51529607	0.07717405
8	51529622	0.7855361
8	51529629	0.4859661
8	51529630	0.6718221
8	51529647	0.8103998
8	51529655	0.7308216
8	51529657	0.7733175
8	51529676	0.09552022
8	51529689	0.7701434
8	51529756	0.7701434
8	51529935	0.7395158
8	51529952	0.8679099
8	51529972	0.7461307
8	51529980	0.07104269
8	51530033	0.6970351
8	51530041	0.5980548
8	51530084	0.1431025
8	51530104	0.7461307
8	51530151	0.07635088
8	51530154	0.07635088
8	51530156	0.8616022
8	51530186	0.7733175
8	51530225	0.7701434
8	51530230	0.4703877
8	51530254	0.6970351
8	51530340	0.4854008
8	51530407	0.1933292
8	51530441	0.6928622
8	51530487	0.9559897
8	51530495	0.7809615
8	51530528	0.5200257
8	51530537	0.08651212
8	51530579	0.7334122
8	51531018	0.4816687
8	51531036	0.4816687
8	51531037	0.4816687
8	51531117	0.9420246
8	51531322	0.7175883
8	51531345	0.5111823
8	51531363	0.0954856
8	51531476	0.9488632
8	51531490	0.1173357
8	51531642	0.4157215
8	51531663	0.4368773
8	51531790	0.4816687
8	51531995	0.7416194
8	51532020	0.7773756
8	51532061	0.1288162
8	51532108	0.584825
8	51532233	0.7064514
8	51532338	0.5126977
8	51532367	0.7327569
8	51532437	0.7327569
8	51532656	0.5559758
8	51532667	0.9420246
8	51532744	0.04892425
8	51532801	0.9420246
8	51533028	0.5766441
8	51533434	0.9420246
8	51533470	0.7035589
8	51533601	0.7354505
8	51533607	0.1061938
8	51533714	0.9420246
8	51533746	0.4816687
8	51533748	0.6218751
8	51533775	0.6361893
8	51533805	0.6218751
8	51533853	0.9420246
8	51534093	0.9420246
8	51534136	0.6218751
8	51534313	0.685507
8	51534350	0.9420246
8	51534611	0.7809615
8	51534755	0.7809615
8	51534801	0.03424731
8	51534870	0.9707192
8	51535471	0.685507
8	51535615	0.08237988
8	51535697	0.685507
8	51535806	0.03674057
8	51535975	0.5766441
8	51536055	0.4684735
8	51536143	0.7423072
8	51536182	0.406345
8	51536446	0.4816687
8	51536496	0.7142086
8	51536506	0.3056111
8	51536508	0.03133088
8	51536579	0.7624109
8	51536902	0.7582365
8	51536969	0.9707192
8	51537060	0.4816687
8	51537141	0.04927665
8	51537461	0.4816687
8	51537464	0.7809615
8	51537554	0.4816687
8	51537658	0.7142086
8	51537659	0.7142086
8	51537699	0.1730807
8	51537728	0.6530437
8	51537828	0.4816687
8	51537891	0.4816687
8	51537894	0.6530437
8	51538073	0.02964623
8	51538090	0.04927665
8	51538179	0.6601081
8	51538317	0.6218751
8	51538392	0.9613326
8	51538412	0.04927665
8	51538432	0.4816687
8	51538535	0.8893502
8	51538620	0.6667786
8	51538667	0.685507
8	51538680	0.7809615
8	51538703	0.685507
8	51538864	0.7809615
8	51538946	0.8806391
8	51538950	0.7809615
8	51539114	0.677728
8	51539231	0.06213921
8	51539242	0.06213921
8	51539264	0.6218751
8	51539363	0.4816687
8	51539454	0.7809615
8	51539464	0.9646422
8	51539524	0.05306895
8	51539575	0.1061938
8	51539592	0.07470014
8	51539606	0.1447041
8	51539634	0.4816687
8	51539667	0.5766441
8	51539679	0.8866147
8	51539823	0.685507
8	51539881	0.8806391
8	51539905	0.9420246
8	51539996	0.4816687
8	51540122	0.1651785
8	51540129	0.685507
8	51540341	0.7809615
8	51540469	0.04702703
8	51540482	0.7745344
8	51540501	0.890757
8	51540503	0.3875739
8	51540561	0.8895392
8	51540611	0.2930503
8	51540633	0.9198442
8	51540693	0.406129
8	51540697	0.4943706
8	51540699	0.05256392
8	51540738	0.3884191
8	51540745	0.199239
8	51540814	0.4816687
8	51540816	0.4816687
8	51540862	0.9420246
8	51540930	0.06900026
8	51541021	0.08078833
8	51541037	0.5766441
8	51541076	0.9420246
8	51541127	0.4816687
8	51541139	0.7809615
8	51541142	0.4816687
8	51541289	0.9420246
8	51541305	0.685507
8	51541393	0.05306895
8	51541421	0.9420246
8	51541445	0.685507
8	51541527	0.1061938
8	51541534	0.685507
8	51541643	0.4816687
8	51541660	0.7841405
8	51541690	0.7809615
8	51541741	0.4903172
8	51541867	0.1061938
8	51541868	0.4816687
8	51542047	0.685507
8	51542072	0.1061938
8	51542147	0.685507
8	51542207	0.685507
8	51542299	0.685507
8	51542425	0.05306895
8	51542458	0.05306895
8	51542840	0.3528766
8	51542879	0.9342707
8	51542881	0.8506006
8	51542913	0.7814277
8	51542915	0.04603098
8	51542924	0.5050173
8	51542963	0.1034377
8	51543000	0.2681885
8	51543009	0.01617159
8	51543014	0.1987948
8	51543046	0.01384643
8	51543047	0.3209577
8	51543063	0.1888572
8	51543074	0.2681885
8	51543084	0.3568199
8	51543085	0.2608991
8	51543086	0.2681885
8	51543087	0.997782
8	51543097	0.2873564
8	51543107	0.956305
8	51543128	0.4082819
8	51543150	0.229927
8	51543177	0.07802167
8	51543180	0.1247977
8	51543240	0.2051545
8	51543285	0.009551944
8	51543308	0.5837604
8	51543325	0.8589025
8	51543348	0.9502744
8	51543353	0.4001677
8	51543363	0.03160099
8	51543370	0.5083344
8	51543440	0.602145
8	51543474	0.9090384
8	51543495	0.1031094
8	51543501	0.6871219
8	51543595	0.4056142
8	51543613	0.06426753
8	51543646	0.9170791
8	51543730	0.7281571
8	51543817	0.1935301
8	51543842	0.3675148
8	51544064	0.4903172
8	51544068	0.4472116
8	51544292	0.9420246
8	51544388	0.4816687
8	51544435	0.584825
8	51544523	0.6421516
8	51544524	0.7353993
8	51544573	0.4816687
8	51544628	0.4816687
8	51544687	0.9704249
8	51544700	0.9420246
8	51544702	0.4816687
8	51544765	0.685507
8	51544831	0.5705116
8	51545027	0.4904385
8	51545046	0.1061938
8	51545074	0.5807456
8	51545402	0.02729408
8	51545497	0.8415122
8	51545509	0.9420246
8	51545566	0.09700339
8	51545595	0.936945
8	51545671	0.1061938
8	51545901	0.9311632
8	51545907	0.7236243
8	51545933	0.9311632
8	51545941	0.9311632
8	51546008	0.7809615
8	51546083	0.7809615
8	51546101	0.772151
8	51546152	0.05306895
8	51546158	0.05509475
8	51546201	0.7809615
8	51546393	0.6218751
8	51546423	0.6218751
8	51546458	0.6218751
8	51546512	0.5766441
8	51546575	0.9670845
8	51546766	0.6174885
8	51546793	0.4816687
8	51546817	0.5906197
8	51546867	0.2534491
8	51547000	0.685507
8	51547004	0.755645
8	51547289	0.7809615
8	51547316	0.86995
8	51547411	0.3127334
8	51547413	0.9327309
8	51547456	0.9327309
8	51547474	0.3127334
8	51547518	0.9327309
8	51547533	0.2684282
8	51547593	0.3127334
8	51547597	0.7809615
8	51547626	0.3127334
8	51547652	0.3028822
8	51547727	0.8475057
8	51547728	0.9810799
8	51547747	0.484393
8	51547771	0.7809615
8	51547797	0.7809615
8	51547810	0.47499
8	51547829	0.9810799
8	51547837	0.3028822
8	51547877	0.3028822
8	51547880	0.5807874
8	51547893	0.5389259
8	51547917	0.3028822
8	51547931	0.3028822
8	51547944	0.2681885
8	51548005	0.9327309
8	51548034	0.06426753
8	51548043	0.2681885
8	51548069	0.9327309
8	51548081	0.9327309
8	51548094	0.1133501
8	51548116	0.4330404
8	51548129	0.4330404
8	51548130	0.4330404
8	51548144	0.2587512
8	51548207	0.6237596
8	51548290	0.4090618
8	51548305	0.3127334
8	51548313	0.3127334
8	51548315	0.756712
8	51548368	0.7338558
8	51548444	0.7311512
8	51548484	0.4816687
8	51548519	0.07470014
8	51548559	0.7624109
8	51548588	0.6405916
8	51548659	0.7809615
8	51548706	0.8281945
8	51548871	0.7809615
8	51549011	0.243517
8	51549032	0.2556538
8	51549077	0.5486012
8	51549090	0.2400388
8	51549177	0.2760299
8	51549260	0.7176686
8	51549308	0.2535271
8	51549346	0.951991
8	51549518	0.09890518
8	51549571	0.05306895
8	51549574	0.7809615
8	51549575	0.4816687
8	51549661	0.1152797
8	51549709	0.7887463
8	51549815	0.7551018
8	51549882	0.8806391
8	51549907	0.1557628
8	51549941	0.9420246
8	51550039	0.4395901
8	51550177	0.8095204
8	51550272	0.8586825
8	51550290	0.5766441
8	51550328	0.12778
8	51550336	0.7809615
8	51550447	0.5766441
8	51550505	0.7809615
8	51550547	0.6382611
8	51550584	0.7809615
8	51550607	0.663846
8	51550652	0.7142086
8	51550870	0.788789
8	51550921	0.6218751
8	51550923	0.7142086
8	51550947	0.788789
8	51551040	0.1831553
8	51551125	0.1447041
8	51551150	0.4816687
8	51551201	0.7692393
8	51551290	0.6218751
8	51551292	0.6666462
8	51551346	0.3076657
8	51551390	0.1132441
8	51551418	0.6824931
8	51551485	0.8619858
8	51551548	0.5452324
8	51551703	0.06426753
8	51551740	0.9418179
8	51551761	0.9104529
8	51551785	0.81131
8	51551786	0.5766441
8	51551845	0.6222031
8	51551869	0.6837992
8	51551948	0.6279772
8	51551955	0.63363
8	51552000	0.4496706
8	51552118	0.9328679
8	51552187	0.685507
8	51552204	0.685507
8	51552276	0.7327569
8	51552287	0.7327569
8	51552369	0.1714837
8	51552373	0.6536902
8	51552434	0.7809615
8	51552480	0.9420246
8	51552523	0.6953189
8	51552699	0.4816687
8	51552909	0.685507
8	51553060	0.05306895
8	51553086	0.5766441
8	51553126	0.685507
8	51553170	0.4816687
8	51553689	0.4816687
8	51553816	0.1447041
8	51553867	0.9420246
8	51553956	0.05448397
8	51553992	0.7633335
8	51554116	0.05306895
8	51554153	0.4816687
8	51554918	0.5766441
8	51554939	0.8645144
8	51555119	0.9420246
8	51555320	0.8569585
8	51555324	0.7110078
8	51555359	0.4722374
8	51555364	0.4722374
8	51555386	0.6871621
8	51555504	0.685507
8	51555636	0.4722374
8	51555840	0.5927264
8	51555845	0.05306895
8	51555929	0.4816687
8	51555958	0.685507
8	51555994	0.14342
8	51555997	0.2070642
8	51556088	0.4816687
8	51556138	0.685507
8	51556152	0.06900026
8	51556258	0.06496587
8	51556307	0.9167958
8	51556312	0.7402181
8	51556317	0.5164869
8	51556336	0.1965042
8	51556386	0.1238273
8	51556434	0.4957426
8	51556437	0.7015173
8	51556469	0.1514013
8	51556472	0.4094392
8	51556510	0.9927066
8	51556536	0.9180013
8	51556537	0.6334823
8	51556595	0.3249357
8	51556596	0.4842077
8	51556650	0.5572075
8	51556659	0.9707192
8	51556808	0.8737109
8	51556816	0.9078469
8	51556925	0.7059423
8	51557229	0.4816687
8	51557409	0.7809615
8	51557450	0.841377
8	51557542	0.8268227
8	51557592	0.4850401
8	51557676	0.04332411
8	51557693	0.4922821
8	51557761	0.9464189
8	51557779	0.9646422
8	51557923	0.685507
8	51557950	0.07470014
8	51558130	0.5147644
8	51558132	0.9420246
8	51558195	0.1447041
8	51558254	0.4816687
8	51558773	0.4816687
8	51558852	0.4816687
8	51558945	0.1103235
8	51558964	0.4033227
8	51559039	0.4888477
8	51559042	0.5154509
8	51559075	0.777834
8	51559120	0.1462204
8	51559209	0.8740274
8	51559211	0.1861409
8	51559227	0.5258472
8	51559270	0.7376216
8	51559321	0.2489531
8	51559471	0.4816687
8	51559473	0.7809615
8	51559521	0.07470014
8	51559541	0.5908107
8	51559560	0.4288605
8	51559787	0.5766441
8	51559825	0.7809615
8	51559837	0.9420246
8	51559882	0.8249646
8	51559981	0.4816687
8	51560007	0.5685144
8	51560214	0.1447041
8	51560252	0.5734694
8	51560260	0.4816687
8	51560405	0.1061938
8	51560460	0.4816687
8	51560502	0.8839535
8	51560503	0.5126977
8	51560519	0.7809615
8	51560579	0.4816687
8	51560619	0.9427809
8	51560662	0.05992228
8	51560719	0.9420246
8	51560826	0.8738818
8	51560866	0.9420246
8	51560961	0.1447041
8	51560963	0.8806391
8	51560964	0.8806391
8	51561005	0.4816687
8	51561050	0.9420246
8	51561125	0.05306895
8	51561226	0.7582609
8	51561335	0.05306895
8	51561486	0.09890518
8	51561538	0.04892425
8	51561553	0.6261261
8	51561554	0.05306895
8	51561728	0.1899718
8	51561849	0.5241093
8	51561857	0.4816687
8	51561895	0.6628244
8	51561924	0.9420246
8	51561941	0.07470014
8	51561982	0.4816687
8	51562022	0.9420246
8	51562098	0.3199618
8	51562103	0.5666698
8	51562108	0.4816687
8	51562121	0.9695053
8	51562132	0.0537759
8	51562275	0.3018571
8	51562312	0.8113043
8	51562370	0.9165628
8	51562399	0.9090794
8	51562498	0.8540936
8	51562503	0.6207668
8	51562512	0.6207668
8	51562530	0.4816687
8	51562572	0.7659438
8	51562610	0.07470014
8	51562670	0.09726532
8	51562689	0.8839535
8	51562722	0.8061705
8	51562758	0.6840202
8	51562759	0.6840202
8	51562845	0.7096588
8	51562885	0.2597266
8	51562898	0.6443332
8	51563064	0.3707005
8	51563494	0.5039718
8	51563548	0.8349647
8	51563571	0.728238
8	51563613	0.05776944
8	51563716	0.7492739
8	51563826	0.1220195
8	51563972	0.7354505
8	51564016	0.7809615
8	51564093	0.1013301
8	51564117	0.3692915
8	51564334	0.9112989
8	51564364	0.4758058
8	51564382	0.4814444
8	51564418	0.6971302
8	51564531	0.6218212
8	51564715	0.4727498
8	51564747	0.6073452
8	51564763	0.762397
8	51564800	0.6388303
8	51564809	0.8676582
8	51565062	0.9311145
8	51565100	0.6527245
8	51565147	0.926957
8	51565168	0.9158159
8	51565180	0.926957
8	51565194	0.1118038
8	51565201	0.4727498
8	51565246	0.4727498
8	51565250	0.926957
8	51565278	0.4727498
8	51565279	0.4727498
8	51565280	0.6527245
8	51565447	0.07875769
8	51565452	0.7755559
8	51565483	0.8360794
8	51565485	0.5940613
8	51565531	0.8959302
8	51565534	0.1517912
8	51565605	0.6527245
8	51565632	0.2803474
8	51565731	0.790973
8	51565739	0.6678481
8	51565874	0.162877
8	51565907	0.08524082
8	51565914	0.7178976
8	51566031	0.0611503
8	51566130	0.580545
8	51566143	0.4727498
8	51566280	0.4727498
8	51566321	0.05615349
8	51566508	0.926957
8	51566658	0.4815896
8	51566666	0.926957
8	51566722	0.7286194
8	51567161	0.4727498
8	51567238	0.4397467
8	51567279	0.4727498
8	51567280	0.4727498
8	51567288	0.04796629
8	51567314	0.4727498
8	51567315	0.4727498
8	51567316	0.4727498
8	51567768	0.6388303
8	51567814	0.6527245
8	51567816	0.8989139
8	51567864	0.6836426
8	51567907	0.1118038
8	51568066	0.4727498
8	51568080	0.8959302
8	51568099	0.05615349
8	51568118	0.7038288
8	51568150	0.4793014
8	51568235	0.691782
8	51568286	0.6305238
8	51568297	0.926957
8	51568378	0.2086379
8	51568746	0.3081604
8	51568805	0.6353926
8	51568914	0.6706392
8	51568931	0.06426753
8	51569005	0.4958816
8	51569025	0.1447041
8	51569068	0.6928622
8	51569075	0.07470014
8	51569092	0.5126977
8	51569105	0.8806391
8	51569127	0.06900026
8	51569129	0.7353993
8	51569202	0.9420246
8	51569223	0.8806391
8	51569241	0.9420246
8	51569247	0.1061938
8	51569479	0.05306895
8	51569533	0.4816687
8	51569584	0.685507
8	51569801	0.9069384
8	51570014	0.9646422
8	51570050	0.9420246
8	51570137	0.8786372
8	51570222	0.7327569
8	51570312	0.4816687
8	51570400	0.685507
8	51570402	0.685507
8	51570498	0.05306895
8	51570501	0.4816687
8	51570513	0.762397
8	51570550	0.9420246
8	51570573	0.685507
8	51570602	0.7809615
8	51570715	0.685507
8	51570985	0.1519039
8	51571039	0.08556821
8	51571074	0.3967617
8	51571090	0.2170638
8	51571093	0.4322225
8	51571160	0.3179839
8	51571193	0.4937262
8	51571230	0.7825221
8	51571282	0.1209257
8	51571302	0.2166515
8	51571320	0.4556627
8	51571343	0.2551789
8	51571394	0.01648479
8	51571405	0.189168
8	51571407	0.8381647
8	51571451	0.834793
8	51571453	0.3699552
8	51571477	0.302162
8	51571552	0.01480846
8	51571606	0.1800712
8	51571734	0.1142963
8	51571840	0.4989289
8	51572181	0.1222102
8	51572196	0.03057342
8	51572465	0.550046
8	51572540	0.600494
8	51572549	0.5379582
8	51572562	0.4865864
8	51572565	0.6361077
8	51572589	0.510494
8	51572700	0.7450485
8	51572745	0.2543698
8	51572770	0.7872521
8	51572849	0.792922
8	51572853	0.01841282
8	51572874	0.6709681
8	51572902	0.2247977
8	51572931	0.4676106
8	51572986	0.7614553
8	51573043	0.06761473
8	51573133	0.2223733
8	51573181	0.4035155
8	51573480	0.3120593
8	51573540	0.4577353
8	51573660	0.6213082
8	51573723	0.1424871
8	51573940	0.6561747
8	51573991	0.6542931
8	51573993	0.8871824
8	51574006	0.9880709
8	51574031	0.6861886
8	51574163	0.762397
8	51574176	0.926957
8	51574203	0.762397
8	51574220	0.7000062
8	51574230	0.05615349
8	51574244	0.7400632
8	51574245	0.7000062
8	51574305	0.4727498
8	51574479	0.04892425
8	51575038	0.9306726
8	51575056	0.0427349
8	51575065	0.4767768
8	51575118	0.9306726
8	51575207	0.07204742
8	51575224	0.9420246
8	51575285	0.9287316
8	51575518	0.4816687
8	51575787	0.6218751
8	51575981	0.05306895
8	51576457	0.993514
8	51576473	0.6476868
8	51576508	0.2221321
8	51576522	0.192541
8	51576551	0.6807456
8	51576568	0.346088
8	51576578	0.231767
8	51576589	0.2691674
8	51576623	0.2440998
8	51576637	0.09224084
8	51576694	0.05084365
8	51576721	0.01704658
8	51576734	0.8382501
8	51576780	0.4503925
8	51576817	0.07014782
8	51576841	0.03690176
8	51576842	0.1677163
8	51576899	0.7080504
8	51576903	0.6218751
8	51576940	0.6402302
8	51577029	0.9420246
8	51577082	0.7504939
8	51577128	0.9547538
8	51577166	0.9897912
8	51577275	0.06900026
8	51577315	0.06900026
8	51577365	0.05593495
8	51577417	0.04183358
8	51577501	0.6986983
8	51577524	0.6986983
8	51577578	0.4608801
8	51577635	0.2488814
8	51577700	0.4621589
8	51577827	0.4816687
8	51577962	0.8916407
8	51577982	0.9420246
8	51577988	0.6656671
8	51578022	0.8864961
8	51578057	0.7281181
8	51578154	0.9468222
8	51578253	0.6762197
8	51578326	0.9534024
8	51578412	0.7809615
8	51578459	0.8806391
8	51578553	0.7809615
8	51578574	0.6218751
8	51578633	0.6928622
8	51578660	0.4816687
8	51578669	0.4816687
8	51578676	0.685507
8	51578684	0.05306895
8	51578812	0.4816687
8	51578900	0.9247621
8	51578919	0.1061938
8	51578981	0.7809615
8	51578996	0.7809615
8	51579030	0.7285271
8	51579051	0.9420246
8	51579205	0.6343425
8	51579279	0.07470014
8	51579388	0.9420246
8	51579414	0.1061938
8	51579466	0.9215271
8	51579488	0.685507
8	51579498	0.8806391
8	51579509	0.685507
8	51579539	0.8806391
8	51579669	0.05306895
8	51579671	0.1061938
8	51579690	0.4816687
8	51579839	0.4816687
8	51579883	0.4816687
8	51579916	0.08941944
8	51580010	0.6848389
8	51580035	0.361975
8	51580225	0.6989365
8	51580228	0.8489432
8	51580230	0.4723202
8	51580256	0.7319601
8	51580267	0.8146851
8	51580335	0.685507
8	51580381	0.06345085
8	51580390	0.6499342
8	51580396	0.8085895
8	51580598	0.4816687
8	51580622	0.7035589
8	51580683	0.685507
8	51580715	0.5927264
8	51580795	0.8806391
8	51580883	0.9420246
8	51580952	0.05306895
8	51581062	0.4707742
8	51581195	0.7809615
8	51581210	0.7809615
8	51581224	0.7809615
8	51581308	0.3006697
8	51581329	0.6218751
8	51581388	0.685507
8	51581403	0.9420246
8	51581564	0.4353229
8	51581589	0.6992412
8	51581732	0.4816687
8	51581733	0.4816687
8	51581856	0.05306895
8	51582063	0.04037933
8	51582070	0.8793661
8	51582230	0.5927264
8	51582269	0.727194
8	51582319	0.7181851
8	51582352	0.1762419
8	51582366	0.9465317
8	51582496	0.3719108
8	51582519	0.5643155
8	51582587	0.6646909
8	51582610	0.7684708
8	51582615	0.6905149
8	51582646	0.9311632
8	51582681	0.05509475
8	51582699	0.4816687
8	51582792	0.8337445
8	51582842	0.7713941
8	51582923	0.05581107
8	51583200	0.6218751
8	51583238	0.7809615
8	51583271	0.9311632
8	51583296	0.1192364
8	51583297	0.6761951
8	51583339	0.8242944
8	51583347	0.2432418
8	51583456	0.7519268
8	51583617	0.4565366
8	51583921	0.685507
8	51583922	0.685507
8	51583972	0.9216066
8	51584105	0.2383103
8	51584179	0.4935139
8	51584229	0.2236349
8	51584252	0.1447041
8	51584428	0.07470014
8	51584446	0.7582609
8	51584646	0.7809615
8	51584774	0.5766441
8	51584942	0.05306895
8	51584967	0.05306895
8	51585297	0.7809615
8	51585383	0.6942313
8	51585398	0.8620101
8	51585401	0.8620101
8	51585411	0.6218751
8	51585431	0.9646422
8	51586027	0.4851322
8	51586158	0.9420246
8	51586204	0.4816687
8	51586239	0.6218751
8	51586373	0.877915
8	51586586	0.9420246
8	51586668	0.5868375
8	51586712	0.9420246
8	51586717	0.7809615
8	51586753	0.630448
8	51586781	0.685507
8	51586788	0.7452216
8	51586804	0.05509475
8	51586806	0.5862479
8	51586823	0.7763917
8	51586847	0.7763917
8	51586955	0.4816687
8	51587032	0.9420246
8	51587056	0.9215271
8	51587083	0.9420246
8	51587124	0.2689355
8	51587135	0.4816687
8	51587219	0.7809615
8	51587544	0.7809615
8	51587721	0.4816687
8	51587788	0.4816687
8	51587969	0.7285271
8	51588027	0.4816687
8	51588089	0.9420246
8	51588275	0.4721556
8	51588619	0.6483337
8	51588810	0.9208341
8	51588943	0.5766441
8	51588964	0.5766441
8	51589024	0.9420246
8	51589123	0.8806391
8	51589139	0.4816687
8	51589187	0.1061938
8	51589188	0.5147644
8	51589210	0.1447041
8	51589266	0.08078833
8	51589322	0.7038321
8	51589425	0.9420246
8	51589485	0.9420246
8	51589531	0.1061938
8	51589588	0.05306895
8	51589872	0.7809615
8	51589989	0.5812137
8	51589990	0.5812137
8	51590039	0.6981803
8	51590053	0.5395116
8	51591616	0.4686103
8	51591639	0.7809615
8	51591802	0.4816687
8	51591860	0.1061938
8	51592035	0.1061938
8	51592159	0.6218751
8	51592252	0.4801886
8	51592277	0.4722374
8	51592364	0.9446036
8	51592372	0.5267791
8	51592401	0.9189991
8	51593593	0.1298671
8	51596139	0.7310652
8	51596183	0.1021204
8	51596275	0.9119505
8	51596288	0.3827144
8	51596299	0.5927426
8	51596325	0.1442942
8	51596468	0.001252697
8	51596515	0.01559055
8	51596704	0.01067155
8	51596716	0.6085854
8	51596717	0.06242908
8	51596955	0.3353875
8	51597289	0.0194714
8	51597290	0.6864454
8	51597371	0.9599141
8	51597373	0.6238041
8	51597408	0.9666021
8	51599900	0.5310466
8	51599997	0.3342363
8	51600005	0.4639276
8	51600035	0.2112327
8	51600063	0.3714977
8	51600067	0.1938321
8	51600099	0.6292751
8	51600124	0.4075892
8	51600127	0.5509608
8	51600134	0.1057712
8	51600140	0.5051198
8	51600157	0.1105584
8	51601013	0.5205294
8	51602022	0.6448659
8	51602057	0.655617
8	51602081	0.926957
8	51602155	0.6602274
8	51602547	0.07881402
8	51602661	0.7398203
8	51602707	0.757429
8	51602807	0.5662503
8	51602812	0.5739348
8	51602828	0.7558233
8	51602889	0.7694444
8	51602906	0.7860837
8	51603126	0.4631464
8	51603161	0.6305238
8	51603279	0.1118038
8	51603297	0.8809338
8	51603341	0.6305238
8	51603349	0.05615349
8	51603360	0.926957
8	51603511	0.669366
8	51603521	0.7535606
8	51603537	0.9158159
8	51603622	0.05615349
8	51603635	0.4815896
8	51603700	0.5103612
8	51603783	0.05179386
8	51603803	0.5510942
8	51603828	0.1118038
8	51603959	0.67045
8	51604073	0.4593598
8	51604423	0.926957
8	51604539	0.6305238
8	51604815	0.09512304
8	51605918	0.2595668
8	51605999	0.6257899
8	51606040	0.8713096
8	51606055	0.0938112
8	51606097	0.9069494
8	51606100	0.5623374
8	51606111	0.06457107
8	51606148	0.9375119
8	51606154	0.5623374
8	51606201	0.05219259
8	51606215	0.7766585
8	51606239	0.1012308
8	51606303	0.7109871
8	51606378	0.6857868
8	51606444	0.6857868
8	51606466	0.580545
8	51606497	0.2079026
8	51606507	0.6857868
8	51606540	0.05615349
8	51606546	0.09042681
8	51606576	0.1368883
8	51606587	0.1218076
8	51606632	0.6857868
8	51606638	0.6857868
8	51606808	0.3439843
8	51606946	0.7766585
8	51606951	0.07875769
8	51606976	0.045571
8	51607030	0.6857868
8	51607071	0.1910624
8	51607133	0.1152926
8	51607156	0.1263204
8	51607174	0.126693
8	51607222	0.1171375
8	51607293	0.1037473
8	51607308	0.762397
8	51607318	0.7667006
8	51607319	0.1121116
8	51607330	0.580545
8	51607502	0.762397
8	51607524	0.1517912
8	51607542	0.9130593
8	51607559	0.7109871
8	51607632	0.7109871
8	51607685	0.7109871
8	51607775	0.6857868
8	51607851	0.7109871
8	51607859	0.003172251
8	51607866	0.4161132
8	51607947	0.5312178
8	51607970	0.7337532
8	51608064	0.7426756
8	51608078	0.7109871
8	51608091	0.7109871
8	51608093	0.7312729
8	51608162	0.5103724
8	51608196	0.4992345
8	51608205	0.1730922
8	51608214	0.7447934
8	51608233	0.4980005
8	51608235	0.2208514
8	51608239	0.4695256
8	51608283	0.289653
8	51608336	0.5703355
8	51608366	0.762397
8	51608390	0.1827917
8	51608404	0.5566549
8	51608463	0.3616622
8	51608466	0.762397
8	51608507	0.08673438
8	51608546	0.05116106
8	51608577	0.7766585
8	51608617	0.07875769
8	51608687	0.8917475
8	51608757	0.9007257
8	51608783	0.7109699
8	51608801	0.7080914
8	51608804	0.05368162
8	51608830	0.03005524
8	51608851	0.05368162
8	51608877	0.7038017
8	51608905	0.07173692
8	51608921	0.9155688
8	51609032	0.7109871
8	51609098	0.762397
8	51609375	0.6894406
8	51609432	0.5941457
8	51609478	0.05524018
8	51609480	0.8049472
8	51609504	0.05395961
8	51609519	0.6894406
8	51609524	0.05575295
8	51609608	0.9700498
8	51609655	0.6360259
8	51609698	0.8277433
8	51609702	0.08383439
8	51609709	0.01377525
8	51609763	0.5569393
8	51609793	0.3878198
8	51609796	0.007574985
8	51609805	0.5516542
8	51609832	0.6359267
8	51609833	0.814319
8	51609876	0.08314183
8	51609897	0.09638628
8	51609953	0.0008586773
8	51609970	0.2024482
8	51609978	0.5026632
8	51610016	0.03565853
8	51610082	0.606371
8	51610116	0.704339
8	51610118	0.6071921
8	51610165	0.762397
8	51610189	0.9667582
8	51610216	0.4856821
8	51610295	0.5770714
8	51610307	0.6023658
8	51610313	0.5524416
8	51610747	0.4186077
8	51610822	0.550975
8	51610925	0.6164242
8	51611118	0.08242468
8	51611184	0.4186077
8	51611197	0.5351619
8	51611220	0.08242468
8	51611245	0.4186077
8	51611344	0.7100446
8	51611612	0.6752281
8	51611644	0.4222842
8	51611699	0.709976
8	51611718	0.6164242
8	51611728	0.3981727
8	51611892	0.1356166
8	51612046	0.3854536
8	51612668	0.7296136
8	51612713	0.6929706
8	51612742	0.9471891
8	51612831	0.8373803
8	51612890	0.762397
8	51612940	0.1551782
8	51613126	0.05615349
8	51613251	0.798024
8	51613310	0.4727498
8	51613369	0.05615349
8	51613384	0.585033
8	51613391	0.585033
8	51613516	0.926957
8	51613521	0.582357
8	51613578	0.4585375
8	51613659	0.6727292
8	51613776	0.926957
8	51613840	0.5255334
8	51613871	0.06476643
8	51613912	0.1586894
8	51613936	0.6397387
8	51613998	0.8936148
8	51614045	0.7364828
8	51614050	0.9676262
8	51614094	0.5517954
8	51614114	0.7434191
8	51614157	0.4828712
8	51614232	0.8333839
8	51614331	0.9903622
8	51614379	0.9965864
8	51614466	0.585033
8	51614492	0.7591421
8	51614770	0.2292222
8	51614821	0.6169707
8	51614907	0.5396109
8	51614958	0.6527245
8	51615073	0.7382653
8	51615074	0.6115109
8	51615098	0.6040454
8	51615104	0.7726653
8	51615193	0.1118038
8	51615199	0.7240551
8	51615282	0.6159284
8	51615297	0.7501375
8	51615300	0.3975004
8	51615320	0.8186678
8	51615385	0.4837294
8	51615414	0.7121762
8	51615426	0.03346611
8	51615487	0.6528154
8	51615516	0.5042301
8	51615580	0.5032252
8	51615621	0.6306698
8	51615663	0.2268278
8	51615678	0.9591331
8	51615684	0.2866442
8	51615735	0.3028878
8	51615743	0.8653199
8	51615755	0.9547855
8	51615826	0.9860423
8	51615831	0.3382112
8	51615837	0.6829911
8	51615876	0.03306932
8	51615897	0.3034898
8	51615902	0.4152913
8	51615925	0.7412954
8	51615936	0.2506671
8	51616004	0.3669689
8	51616047	0.5259473
8	51616051	0.6977854
8	51616064	0.401349
8	51616101	0.2241139
8	51616118	0.2957753
8	51616163	0.7599437
8	51616165	0.4727498
8	51616182	0.6527245
8	51616219	0.798024
8	51616225	0.06350248
8	51616258	0.762397
8	51616296	0.762397
8	51616392	0.4727498
8	51616437	0.585033
8	51616439	0.4403232
8	51616602	0.926957
8	51616614	0.9448536
8	51616687	0.1434137
8	51616696	0.7268597
8	51616805	0.9104271
8	51616879	0.762397
8	51617062	0.8340675
8	51617145	0.762397
8	51617182	0.926957
8	51617222	0.926957
8	51617240	0.6305238
8	51617550	0.926957
8	51617630	0.6368268
8	51617898	0.9237724
8	51617913	0.4727498
8	51618038	0.6527245
8	51618084	0.3159999
8	51618151	0.4727498
8	51618154	0.730422
8	51618209	0.1118038
8	51618269	0.926957
8	51618486	0.6305238
8	51618633	0.5089806
8	51618712	0.707546
8	51618941	0.544069
8	51619092	0.05615349
8	51619106	0.05615349
8	51619116	0.6527245
8	51619173	0.1207449
8	51619300	0.926957
8	51619360	0.762397
8	51619400	0.1118038
8	51619604	0.762397
8	51619770	0.4830149
8	51619771	0.5714094
8	51619848	0.6964273
8	51619881	0.7000062
8	51620115	0.05615349
8	51620453	0.05615349
8	51620579	0.6338692
8	51620679	0.926957
8	51620739	0.1085902
8	51620881	0.4727498
8	51620893	0.1118038
8	51621147	0.926957
8	51621275	0.4727498
8	51621308	0.1459345
8	51621324	0.966819
8	51621368	0.7560248
8	51621381	0.2437255
8	51621390	0.9831936
8	51621397	0.7891239
8	51621410	0.4254258
8	51621419	0.4402935
8	51621423	0.8750923
8	51621461	0.2526593
8	51621462	0.9032225
8	51621496	0.4721712
8	51621500	0.8453686
8	51621501	0.6329863
8	51621503	0.8398917
8	51621525	0.9383558
8	51621537	0.9330935
8	51621544	0.9128997
8	51621549	0.9839629
8	51621552	0.9611724
8	51621576	0.9228659
8	51621591	0.7356995
8	51621602	0.8730954
8	51621634	0.805098
8	51621638	0.1926707
8	51621639	0.1422809
8	51621644	0.3874788
8	51621646	0.3377872
8	51621654	0.5083654
8	51621662	0.6369404
8	51621670	0.6863001
8	51621677	0.4636802
8	51621679	0.9835268
8	51621687	0.6004916
8	51621711	0.8175629
8	51621747	0.6768654
8	51621762	0.6562509
8	51621775	0.4941897
8	51621793	0.9854888
8	51621794	0.2028582
8	51621796	0.1510672
8	51621800	0.4689503
8	51621808	0.06345851
8	51621819	0.6443292
8	51621820	0.7359142
8	51621828	0.3919353
8	51621829	0.322594
8	51621838	0.790173
8	51621840	0.9171998
8	51622657	0.8703373
8	51623048	0.5952326
8	51623317	0.05615349
8	51623375	0.4705759
8	51623446	0.816981
8	51623761	0.1118038
8	51623947	0.4727498
8	51624622	0.5638275
8	51624773	0.762397
8	51625055	0.4727498
8	51625258	0.1298088
8	51625464	0.1291446
8	51625636	0.6955088
8	51625926	0.4593598
8	51626087	0.09466441
8	51626199	0.05181318
8	51626420	0.6958451
8	51626452	0.7478765
8	51626767	0.8974591
8	51626777	0.7888581
8	51626811	0.8674611
8	51626895	0.931072
8	51626900	0.6671001
8	51626906	0.6671001
8	51626985	0.6671001
8	51627047	0.6671001
8	51627056	0.6671001
8	51627063	0.6671001
8	51627096	0.6671001
8	51627126	0.7095894
8	51627132	0.7095894
8	51627172	0.6671001
8	51627265	0.6671001
8	51627328	0.7427092
8	51627387	0.904477
8	51627498	0.6527245
8	51627509	0.1118038
8	51627724	0.6994462
8	51627728	0.6685727
8	51627784	0.05615349
8	51627931	0.8645459
8	51627972	0.4632398
8	51627998	0.8881606
8	51628079	0.4727498
8	51628334	0.8782202
8	51628404	0.762397
8	51628419	0.926957
8	51628447	0.1275135
8	51628606	0.926957
8	51628823	0.926957
8	51628882	0.4727498
8	51628975	0.926957
8	51629014	0.8167333
8	51629035	0.4675299
8	51629111	0.6305238
8	51629179	0.4727498
8	51629193	0.926957
8	51629268	0.580545
8	51629440	0.8713262
8	51629506	0.07278205
8	51629533	0.7071174
8	51629567	0.604323
8	51629758	0.7402223
8	51629826	0.8959302
8	51629838	0.762397
8	51629869	0.5638275
8	51629926	0.1179219
8	51630012	0.926957
8	51630540	0.6043247
8	51630688	0.6489485
8	51630872	0.6816156
8	51630928	0.8946792
8	51631198	0.5543129
8	51631368	0.04506808
8	51631870	0.926957
8	51631954	0.926957
8	51632027	0.08698626
8	51632072	0.09369379
8	51632200	0.973357
8	51632244	0.9974439
8	51632416	0.09369379
8	51632553	0.1277027
8	51632608	0.926957
8	51632611	0.127234
8	51632842	0.8159669
8	51632958	0.926957
8	51633106	0.5735249
8	51633175	0.1313104
8	51633223	0.7779912
8	51633246	0.3329563
8	51633254	0.6368755
8	51633315	0.3605652
8	51633321	0.312664
8	51633331	0.4264865
8	51633346	0.56153
8	51633427	0.4236871
8	51633457	0.7912241
8	51633469	0.3099494
8	51633523	0.6361851
8	51633525	0.3671523
8	51633541	0.3571705
8	51633594	0.7724882
8	51633601	0.5292768
8	51633637	0.8524757
8	51633690	0.4618623
8	51633712	0.8331077
8	51633745	0.7814046
8	51633771	0.1666106
8	51633782	0.8933066
8	51633829	0.6857748
8	51633859	0.3944814
8	51633944	0.7177862
8	51633958	0.1400132
8	51633960	0.6772567
8	51634014	0.3145056
8	51634029	0.6346155
8	51634066	0.2783451
8	51634256	0.1285091
8	51634264	0.7757566
8	51634270	0.818568
8	51634354	0.8146076
8	51634395	0.09230043
8	51634662	0.1131037
8	51634770	0.8959302
8	51635597	0.5290108
8	51635774	0.828847
8	51636006	0.926957
8	51636029	0.5735249
8	51636316	0.5391697
8	51636455	0.926957
8	51636539	0.7920519
8	51636555	0.1411441
8	51636558	0.5807558
8	51636592	0.4795899
8	51636652	0.8159669
8	51636666	0.8159669
8	51636905	0.1277027
8	51636978	0.1277027
8	51637037	0.8159669
8	51637038	0.09369379
8	51637343	0.614191
8	51637361	0.8159669
8	51637414	0.5316394
8	51637703	0.8159669
8	51637735	0.8159669
8	51638425	0.09369379
8	51639316	0.7108546
8	51639538	0.8593587
8	51639977	0.9618298
8	51640179	0.580545
8	51640206	0.5801945
8	51640238	0.5702448
8	51640677	0.9490918
8	51640730	0.1803328
8	51641151	0.2913522
8	51641409	0.9440427
8	51641621	0.279898
8	51641628	0.5561602
8	51642113	0.9078785
8	51642838	0.5735249
8	51643006	0.09369379
8	51643012	0.09369379
8	51643013	0.7341891
8	51643070	0.4108799
8	51643078	0.521547
8	51643300	0.7341891
8	51643366	0.7341891
8	51643437	0.8298621
8	51643493	0.09369379
8	51643588	0.89489
8	51643736	0.5735249
8	51644444	0.8372917
8	51644449	0.8919155
8	51644660	0.2626197
8	51644663	0.5735249
8	51644715	0.7351937
8	51645360	0.5735249
8	51645651	0.5521852
8	51645936	0.926957
8	51646278	0.5735249
8	51646494	0.7341891
8	51646614	0.2243847
8	51646615	0.2462621
8	51646616	0.8472086
8	51646677	0.926957
8	51646749	0.1277027
8	51646886	0.09369379
8	51646921	0.926957
8	51646992	0.5381695
8	51647056	0.09369379
8	51647338	0.5735249
8	51647397	0.5735249
8	51647620	0.4454088
8	51647839	0.3341608
8	51648003	0.8959302
8	51648375	0.926957
8	51648422	0.3116282
8	51648425	0.1356801
8	51658243	0.0473025
8	51658969	0.8326796
8	51659112	0.3578005
8	51659174	0.4298282
8	51659245	0.1041709
8	51659291	0.9819507
8	51659303	0.2195367
8	51659310	0.4253162
8	51659388	0.1107469
8	51659430	0.762385
8	51659431	0.4574242
8	51659714	0.7416097
8	51659720	0.407785
8	51659739	0.4356657
8	51659754	0.1552884
8	51659787	0.6433372
8	51659914	0.9695655
8	51659928	0.5324533
8	51659977	0.4002188
8	51660020	0.3966402
8	51660060	0.4759754
8	51660108	0.8306937
8	51660112	0.305359
8	51660117	0.8434591
8	51660145	0.8945948
8	51660153	0.08912029
8	51660169	0.3834785
8	51660183	0.925719
8	51660234	0.7125613
8	51660241	0.9779533
8	51660248	0.5182713
8	51660332	0.1206835
8	51660342	0.6668529
8	51660359	0.5998699
8	51660375	0.1598429
8	51660376	0.4497642
8	51660399	0.7192236
8	51660422	0.5259048
8	51660456	0.0873073
8	51660459	0.2444956
8	51660488	0.4188054
8	51660490	0.3760963
8	51660495	0.8532581
8	51660503	0.4389952
8	51660522	0.6871116
8	51660530	0.1810153
8	51660570	0.6700982
8	51660591	0.4980493
8	51660592	0.9128834
8	51660598	0.4444806
8	51660603	0.4218957
8	51660614	0.4814641
8	51660625	0.8211496
8	51660637	0.7086196
8	51660638	0.9056441
8	51660654	0.278543
8	51660708	0.5613894
8	51660713	0.6977822
8	51660723	0.6791813
8	51660724	0.3948242
8	51660750	0.7839031
8	51660752	0.7529476
8	51660781	0.7534151
8	51660789	0.3921536
8	51660796	0.722334
8	51660798	0.2707763
8	51660804	0.5606243
8	51660807	0.9935399
8	51660831	0.4081985
8	51660844	0.7310826
8	51660845	0.5024492
8	51660849	0.6236039
8	51660852	0.3330896
8	51660853	0.6042403
8	51660857	0.8822688
8	51660863	0.9370438
8	51660885	0.7794069
8	51660925	0.5809316
8	51660936	0.5699438
8	51660943	0.7915648
8	51660952	0.5602933
8	51660954	0.9089472
8	51660964	0.775763
8	51660973	0.4250521
8	51660982	0.937503
8	51660991	0.2108573
8	51661014	0.3933983
8	51661030	0.3577644
8	51661041	0.6733604
8	51661079	0.3266709
8	51661096	0.9300376
8	51661097	0.9493124
8	51661139	0.6096442
8	51661181	0.1993558
8	51661225	0.9187891
8	51661228	0.4778983
8	51661235	0.4770206
8	51661267	0.8576321
8	51661297	0.3172494
8	51661370	0.9656838
8	51661381	0.1776596
8	51661396	0.1523888
8	51661497	0.4454088
8	51661581	0.6271635
8	51661582	0.7342295
8	51661652	0.9836088
8	51661655	0.281729
8	51661684	0.4446274
8	51661771	0.664006
8	51661776	0.7250421
8	51661778	0.5472472
8	51661812	0.9764421
8	51661822	0.514327
8	51661848	0.9943333
8	51661878	0.9649611
8	51661915	0.8819872
8	51661919	0.8753024
8	51661930	0.692148
8	51662026	0.742217
8	51662061	0.4883916
8	51662062	0.07871132
8	51662089	0.5243441
8	51662097	0.9777687
8	51662110	0.05655107
8	51662176	0.5114539
8	51662204	0.6280016
8	51662220	0.9714753
8	51662225	0.6753095
8	51663070	0.6438815
8	51663127	0.5230908
8	51663141	0.6934558
8	51663184	0.5921671
8	51663211	0.6047221
8	51663272	0.7052303
8	51663283	0.06612597
8	51663289	0.3962596
8	51663303	0.3824636
8	51663385	0.5532118
8	51663397	0.3626577
8	51663403	0.5771768
8	51663414	0.6041898
8	51663488	0.9460863
8	51663508	0.9002124
8	51663572	0.3026902
8	51663772	0.5408259
8	51664053	0.675215
8	51664241	0.8138614
8	51664267	0.603475
8	51664455	0.3672621
8	51665181	0.9267651
8	51665273	0.2258751
8	51665353	0.2827263
8	51665389	0.4808991
8	51665479	0.363448
8	51665842	0.688964
8	51665960	0.4454088
8	51665978	0.4310219
8	51666026	0.4252625
8	51666045	0.5658545
8	51666062	0.7842584
8	51666129	0.6112046
8	51666160	0.9722479
8	51666177	0.4278937
8	51666186	0.5772116
8	51666211	0.9736162
8	51666221	0.9187127
8	51666268	0.5295832
8	51666283	0.7460326
8	51666305	0.4347951
8	51666365	0.9990233
8	51666420	0.380118
8	51666490	0.1662475
8	51666510	0.02936162
8	51666512	0.9555362
8	51666532	0.348741
8	51666544	0.2991318
8	51666561	0.6099712
8	51666581	0.7221282
8	51666614	0.4252943
8	51666616	0.3327773
8	51666648	0.5565606
8	51666654	0.5565606
8	51666655	0.9891037
8	51666677	0.2156071
8	51666727	0.1811848
8	51666733	0.465998
8	51666805	0.1885115
8	51666811	0.1993834
8	51666841	0.7803452
8	51666926	0.6913548
8	51666949	0.7687944
8	51666951	0.6010234
8	51666952	0.1054577
8	51666956	0.2786757
8	51666972	0.259629
8	51666988	0.7259772
8	51667048	0.4454088
8	51667178	0.4816564
8	51667180	0.4648114
8	51667187	0.8354728
8	51667274	0.5407389
8	51667292	0.938516
8	51667340	0.667491
8	51667355	0.8700627
8	51667356	0.2088828
8	51667378	0.4472576
8	51667384	0.3973153
8	51667433	0.395522
8	51667443	0.4670217
8	51667474	0.443884
8	51667498	0.6351335
8	51667510	0.7284008
8	51667533	0.9666794
8	51667594	0.3920637
8	51667628	0.9462411
8	51667629	0.1492905
8	51667639	0.8289316
8	51667708	0.4089027
8	51667808	0.4374629
8	51667879	0.8289316
8	51667897	0.9463762
8	51667918	0.9108324
8	51667930	0.9463762
8	51667932	0.8739623
8	51667943	0.8999106
8	51667945	0.8999106
8	51667986	0.8341925
8	51667996	0.884042
8	51668061	0.4455026
8	51668125	0.391618
8	51668168	0.3334952
8	51668169	0.4091067
8	51668256	0.879092
8	51668324	0.4896329
8	51668325	0.9531813
8	51668444	0.5443377
8	51668507	0.5651819
8	51668547	0.7811457
8	51668563	0.5091653
8	51668583	0.9677461
8	51668587	0.3349431
8	51668614	0.6197244
8	51668618	0.668458
8	51668654	0.7650728
8	51668659	0.6388908
8	51668694	0.547254
8	51668746	0.5193558
8	51668750	0.8835366
8	51668765	0.4710723
8	51668824	0.6078007
8	51668834	0.7434658
8	51668847	0.3597607
8	51668869	0.1978945
8	51668895	0.07321312
8	51668942	0.9198119
8	51668947	0.03588983
8	51668967	0.1983893
8	51668984	0.8753544
8	51668988	0.4093463
8	51668990	0.1168793
8	51669068	0.04044516
8	51669078	0.6299895
8	51669161	0.3951481
8	51669178	0.4581523
8	51669248	0.3870959
8	51669290	0.3007945
8	51669308	0.8043478
8	51669325	0.3599469
8	51669464	0.9681547
8	51669476	0.4732188
8	51669490	0.6853568
8	51669501	0.8975351
8	51669503	0.6185012
8	51669508	0.7093372
8	51669509	0.8689093
8	51669518	0.7527731
8	51669523	0.9445889
8	51669542	0.9683554
8	51669562	0.498966
8	51669563	0.5307874
8	51669595	0.695411
8	51669601	0.649401
8	51669605	0.649401
8	51669619	0.8232832
8	51669676	0.8654362
8	51669690	0.8292407
8	51669692	0.8292407
8	51669720	0.4464127
8	51669795	0.4177608
8	51669883	0.5110811
8	51669884	0.6401984
8	51669935	0.2891311
8	51669968	0.8596865
8	51669982	0.7791751
8	51669995	0.3826177
8	51670021	0.9545339
8	51670023	0.1647719
8	51670038	0.4852898
8	51670039	0.6209968
8	51670051	0.7562403
8	51670141	0.3599255
8	51670163	0.7984117
8	51670174	0.543536
8	51670251	0.7678072
8	51670304	0.1918747
8	51670311	0.6571764
8	51670353	0.4930138
8	51670464	0.4454088
8	51670473	0.4454088
8	51670519	0.4440559
8	51670639	0.8006443
8	51670754	0.5051758
8	51670797	0.8293145
8	51670859	0.5375039
8	51670896	0.6592591
8	51670906	0.3608816
8	51670916	0.8246043
8	51670919	0.5157103
8	51670923	0.6361293
8	51670926	0.7843017
8	51670931	0.4482456
8	51670959	0.4555894
8	51670960	0.8690727
8	51670964	0.4488454
8	51670972	0.8658024
8	51670989	0.596486
8	51670995	0.6534476
8	51671002	0.7511698
8	51671045	0.9792206
8	51671065	0.7197264
8	51671079	0.9699539
8	51671081	0.9566511
8	51671106	0.5638522
8	51671139	0.6181497
8	51671146	0.5185537
8	51671149	0.9759552
8	51671162	0.5651252
8	51671171	0.4910743
8	51671181	0.6257336
8	51671182	0.9438127
8	51671200	0.1875121
8	51671201	0.4627193
8	51671203	0.4106356
8	51671206	0.4784027
8	51671217	0.6974745
8	51671231	0.6252128
8	51671236	0.9953951
8	51671254	0.9724535
8	51671281	0.8978061
8	51671288	0.8869319
8	51671295	0.07388527
8	51671309	0.1744841
8	51671326	0.6512501
8	51671359	0.5524167
8	51671360	0.8702328
8	51671368	0.3364947
8	51671385	0.5785304
8	51671389	0.3270408
8	51671401	0.1313648
8	51671502	0.2188427
8	51671519	0.4076175
8	51671529	0.480415
8	51671558	0.4177608
8	51671606	0.6925419
8	51671658	0.1918747
8	51671662	0.4454088
8	51671681	0.5624016
8	51671748	0.4658525
8	51671797	0.3583167
8	51671808	0.8229359
8	51671827	0.3706198
8	51671879	0.7959358
8	51671926	0.6028272
8	51671928	0.5551186
8	51671979	0.1441573
8	51672021	0.4076175
8	51672222	0.5207893
8	51672224	0.635967
8	51672269	0.5154455
8	51672318	0.7558233
8	51672375	0.4177608
8	51672410	0.9674946
8	51672457	0.8741011
8	51672685	0.4126516
8	51672701	0.987421
8	51672785	0.4126516
8	51672839	0.6299895
8	51672857	0.3540546
8	51673000	0.8481239
8	51673007	0.1365105
8	51673016	0.5969811
8	51673020	0.5163466
8	51673027	0.5091239
8	51673084	0.4514662
8	51673099	0.5940716
8	51673108	0.9562171
8	51673116	0.3162564
8	51673119	0.3594133
8	51673127	0.5661198
8	51673130	0.6551124
8	51673176	0.4941073
8	51673263	0.5252527
8	51673296	0.4834887
8	51673308	0.5573583
8	51673310	0.9018218
8	51673317	0.7731996
8	51673320	0.4176678
8	51673344	0.9891955
8	51673365	0.8933931
8	51673395	0.9222405
8	51673396	0.9261863
8	51673505	0.7456724
8	51673511	0.6398841
8	51673634	0.9582937
8	51673682	0.7456724
8	51673685	0.6192984
8	51673690	0.8360363
8	51673691	0.8360363
8	51673715	0.5428475
8	51673743	0.9693283
8	51673787	0.2233848
8	51673810	0.1162391
8	51673831	0.4282389
8	51673835	0.5004917
8	51673840	0.8469984
8	51673845	0.8139355
8	51673860	0.9356415
8	51673896	0.8305812
8	51673899	0.8286442
8	51673916	0.6166771
8	51673920	0.6106005
8	51673925	0.8522999
8	51673950	0.01232339
8	51673955	0.7155303
8	51673959	0.7308742
8	51673988	0.2318753
8	51673997	0.2066841
8	51674000	0.7723802
8	51674029	0.8289316
8	51674030	0.6905722
8	51674043	0.821286
8	51674046	0.7144895
8	51674053	0.7377603
8	51674068	0.8289316
8	51674071	0.9911351
8	51674085	0.9115258
8	51674093	0.8289316
8	51674096	0.4620938
8	51674104	0.8289316
8	51674113	0.6681122
8	51674126	0.5087022
8	51674136	0.8289316
8	51674139	0.8289316
8	51674142	0.6348466
8	51674164	0.8289316
8	51674185	0.2789053
8	51674202	0.8289316
8	51674209	0.7429636
8	51674226	0.606839
8	51674248	0.5104303
8	51674255	0.9311921
8	51674270	0.7776821
8	51674299	0.7007708
8	51674304	0.1503422
8	51674316	0.2427858
8	51674328	0.9094471
8	51674330	0.8289316
8	51674383	0.8049729
8	51674384	0.9405886
8	51674403	0.9441287
8	51674408	0.4620938
8	51674423	0.8289316
8	51674424	0.8289316
8	51674435	0.8289316
8	51674438	0.8289316
8	51674445	0.896508
8	51674481	0.8289316
8	51674487	0.8289316
8	51674500	0.8289316
8	51674506	0.8289316
8	51674552	0.8289316
8	51674558	0.289614
8	51674614	0.7888154
8	51674633	0.4252625
8	51674634	0.8678036
8	51674844	0.4153998
8	51674855	0.6019113
8	51674878	0.4153998
8	51674892	0.144062
8	51674902	0.3457807
8	51674922	0.4067383
8	51674943	0.4454088
8	51675123	0.3730694
8	51675154	0.580545
8	51675173	0.4454088
8	51675179	0.8772848
8	51675183	0.1269978
8	51675225	0.4454088
8	51675254	0.4454088
8	51675389	0.8295324
8	51675406	0.3730694
8	51675426	0.3730694
8	51675435	0.4454088
8	51675488	0.4273383
8	51675494	0.3981403
8	51675643	0.3151594
8	51675689	0.355101
8	51675740	0.3700054
8	51675757	0.2432941
8	51675766	0.1503543
8	51675848	0.4126516
8	51675851	0.3163912
8	51675866	0.9853989
8	51675870	0.267897
8	51675937	0.3720071
8	51675986	0.9370928
8	51676186	0.351078
8	51676212	0.6299895
8	51676273	0.355101
8	51676378	0.4454088
8	51676403	0.08197586
8	51676420	0.4454088
8	51676424	0.6299895
8	51676516	0.2892705
8	51676624	0.3070963
8	51676630	0.8772848
8	51676765	0.6299895
8	51676885	0.1441573
8	51676901	0.9705625
8	51677121	0.9965593
8	51677132	0.3940579
8	51677372	0.3638285
8	51677425	0.4261564
8	51677579	0.926957
8	51677798	0.3870687
8	51678029	0.6299895
8	51678091	0.8695183
8	51678093	0.5674065
8	51678100	0.7472383
8	51678112	0.5336932
8	51678116	0.5654777
8	51678118	0.5131685
8	51678120	0.470354
8	51678130	0.3717377
8	51678136	0.5421064
8	51678145	0.6338827
8	51678155	0.6819298
8	51678186	0.9818064
8	51678194	0.8545177
8	51678199	0.8116079
8	51678205	0.616073
8	51678212	0.9564853
8	51678221	0.1977207
8	51678227	0.2071364
8	51678239	0.4723411
8	51678274	0.8268166
8	51678290	0.1720816
8	51678301	0.5614155
8	51678307	0.3739355
8	51678347	0.245776
8	51678354	0.846237
8	51678355	0.4269818
8	51678405	0.7804043
8	51678406	0.79615
8	51678422	0.9511455
8	51678425	0.9172756
8	51678441	0.8812537
8	51678445	0.5549365
8	51678449	0.8619365
8	51678460	0.9007254
8	51678466	0.9610188
8	51678508	0.1346024
8	51678514	0.8448707
8	51678521	0.455255
8	51678522	0.5582399
8	51678523	0.5226795
8	51678530	0.9270584
8	51678532	0.6018098
8	51678541	0.7769403
8	51678547	0.6487426
8	51678565	0.8572598
8	51678593	0.7072449
8	51678607	0.5891142
8	51678620	0.8179868
8	51678673	0.6740082
8	51678681	0.4807443
8	51678692	0.4538074
8	51678693	0.4253622
8	51678716	0.9819554
8	51678728	0.447731
8	51678751	0.3985059
8	51678752	0.6450991
8	51678753	0.5363681
8	51678778	0.109777
8	51678780	0.07835291
8	51678786	0.95421
8	51678811	0.9821474
8	51678824	0.72265
8	51678825	0.9435952
8	51678853	0.9302189
8	51678857	0.9043519
8	51678882	0.2322195
8	51678885	0.3191376
8	51678899	0.4589238
8	51678902	0.1803018
8	51678909	0.1478223
8	51678921	0.3404526
8	51678926	0.2386832
8	51678928	0.7440654
8	51678951	0.2386832
8	51678953	0.2386832
8	51678978	0.3219578
8	51678997	0.3590883
8	51679019	0.3304781
8	51679074	0.1253085
8	51679114	0.1253085
8	51679122	0.1253085
8	51679136	0.1585218
8	51679144	0.1585218
8	51679166	0.5152784
8	51679174	0.1585218
8	51679188	0.1917928
8	51679203	0.1585218
8	51679204	0.1585218
8	51679233	0.9898376
8	51679270	0.1585218
8	51679271	0.1585218
8	51679282	0.3387043
8	51679288	0.2788924
8	51679290	0.9047881
8	51679309	0.809622
8	51679322	0.190057
8	51679324	0.1585218
8	51679342	0.1585218
8	51679348	0.190057
8	51679349	0.1585218
8	51679380	0.1585218
8	51679382	0.1585218
8	51679437	0.3264376
8	51679453	0.1585218
8	51679456	0.4665203
8	51679471	0.4665203
8	51679474	0.1585218
8	51679493	0.07083722
8	51679509	0.5968107
8	51679514	0.07083722
8	51679526	0.07083722
8	51679549	0.05063541
8	51679556	0.1585218
8	51679561	0.1585218
8	51679570	0.07929498
8	51679590	0.0629569
8	51679633	0.492076
8	51679640	0.1962719
8	51679641	0.3413316
8	51679657	0.2264349
8	51679675	0.2340374
8	51679711	0.02327077
8	51679731	0.001874614
8	51679736	0.9040335
8	51679740	0.001476451
8	51679751	0.3177969
8	51679753	0.005465448
8	51679767	0.02610294
8	51679776	0.02940159
8	51679785	0.01222316
8	51679795	0.02737786
8	51679797	0.2879745
8	51679818	0.6428484
8	51679929	0.3956382
8	51680122	0.5182053
8	51680140	0.442544
8	51680202	0.1603148
8	51680221	0.6039512
8	51680285	0.8053598
8	51680508	0.8707419
8	51680605	0.7858396
8	51680773	0.6635814
8	51681007	0.9609481
8	51681058	0.7327465
8	51681085	0.9209399
8	51681199	0.7432489
8	51681226	0.6437529
8	51681320	0.5869317
8	51681422	0.6597385
8	51681425	0.9886994
8	51681469	0.904463
8	51681499	0.5705707
8	51681610	0.190234
8	51681618	0.9275871
8	51681678	0.5842764
8	51681737	0.4812962
8	51682001	0.4812962
8	51682140	0.4864749
8	51682259	0.4812962
8	51682300	0.5456261
8	51682410	0.4238991
8	51682566	0.3378389
8	51682774	0.4918544
8	51682784	0.8509513
8	51682944	0.9630566
8	51682994	0.9652555
8	51683065	0.9508641
8	51683273	0.4711301
8	51683317	0.5848265
8	51683356	0.8683913
8	51683466	0.8560073
8	51683509	0.7490871
8	51683512	0.1645273
8	51683520	0.7438716
8	51683567	0.5313441
8	51683572	0.6142368
8	51683607	0.7010486
8	51683629	0.9213538
8	51683853	0.4218108
8	51683870	0.6635814
8	51684193	0.4790935
8	51684250	0.4530444
8	51684312	0.4546839
8	51684457	0.4775422
8	51684507	0.9652555
8	51684655	0.2160897
8	51684689	0.4218108
8	51684882	0.4512273
8	51685083	0.6978356
8	51685161	0.4812962
8	51685712	0.9509058
8	51685722	0.6520542
8	51685739	0.4601911
8	51685809	0.5194532
8	51685895	0.9508641
8	51685949	0.995596
8	51685989	0.4320654
8	51686135	0.8959302
8	51686308	0.6635814
8	51686541	0.8772848
8	51686637	0.5993075
8	51687051	0.8437043
8	51687139	0.7918017
8	51687209	0.271299
8	51687250	0.254341
8	51687251	0.568388
8	51687264	0.3870507
8	51687383	0.5748631
8	51687535	0.926957
8	51687537	0.6299895
8	51688049	0.3070963
8	51688107	0.926957
8	51688356	0.707767
8	51688385	0.1945324
8	51688615	0.007069111
8	51688623	0.6462808
8	51688626	0.7716898
8	51688636	0.4428361
8	51688660	0.4440544
8	51688662	0.2789873
8	51688678	0.6829041
8	51688689	0.2263351
8	51688690	0.325942
8	51688707	0.8902165
8	51688734	0.854381
8	51688749	0.811324
8	51688797	0.641815
8	51688805	0.5718211
8	51688819	0.995999
8	51688825	0.8363797
8	51688832	0.8415722
8	51688841	0.9683951
8	51688846	0.4344898
8	51688851	0.4165399
8	51688856	0.355945
8	51688862	0.3634173
8	51688864	0.748059
8	51688865	0.2857945
8	51688885	0.2970946
8	51688914	0.3293352
8	51688951	0.312934
8	51688954	0.08322005
8	51688977	0.4928794
8	51689001	0.106123
8	51689068	0.05332427
8	51689069	0.185499
8	51689079	0.2186849
8	51689091	0.05348244
8	51689116	0.9898376
8	51689118	0.46658
8	51689125	0.166343
8	51689130	0.07285501
8	51689134	0.1095284
8	51689160	0.2105761
8	51689188	0.3615356
8	51689191	0.3615356
8	51689225	0.6149186
8	51689249	0.24491
8	51689260	0.934456
8	51689262	0.3882218
8	51689277	0.3714608
8	51689286	0.4282649
8	51689330	0.4082034
8	51689335	0.3213744
8	51689364	0.3103712
8	51689390	0.7230258
8	51689413	0.497603
8	51689423	0.6702141
8	51689431	0.285275
8	51689450	0.365229
8	51689453	0.3756609
8	51689462	0.266052
8	51689506	0.1687442
8	51689519	0.2111019
8	51689532	0.3489626
8	51689535	0.1437756
8	51689543	0.2414391
8	51689560	0.166343
8	51689565	0.1507907
8	51689569	0.1316027
8	51689591	0.3563865
8	51689598	0.3925422
8	51689604	0.1812757
8	51689628	0.5539675
8	51689642	0.2278271
8	51689661	0.6085497
8	51689671	0.1402931
8	51689680	0.2914465
8	51689685	0.1429177
8	51689712	0.7732634
8	51689719	0.1177434
8	51689732	0.9318842
8	51689749	0.7750816
8	51689759	0.4697851
8	51689763	0.6113258
8	51689771	0.1189853
8	51689783	0.3774115
8	51689789	0.090363
8	51689794	0.1261129
8	51689795	0.2044404
8	51689873	0.5072262
8	51689898	0.6351092
8	51689916	0.5690381
8	51689952	0.1885946
8	51689954	0.6435851
8	51689958	0.6435851
8	51689964	0.8922062
8	51689965	0.515625
8	51689969	0.3618202
8	51689972	0.9336224
8	51689991	0.8910738
8	51689994	0.8332178
8	51689996	0.3718385
8	51690025	0.1794863
8	51690030	0.1794863
8	51690032	0.1794863
8	51690036	0.3258175
8	51690056	0.176685
8	51690060	0.2313977
8	51690079	0.2749392
8	51690128	0.8778987
8	51690137	0.7305634
8	51690149	0.6575613
8	51690152	0.8231494
8	51690155	0.6241046
8	51690160	0.5549745
8	51690165	0.7487353
8	51690170	0.7001503
8	51690197	0.536599
8	51690243	0.6210091
8	51690261	0.4966695
8	51690270	0.1662416
8	51690276	0.6117816
8	51690278	0.6536379
8	51690288	0.4801391
8	51690320	0.230144
8	51690335	0.07838936
8	51690338	0.09927865
8	51690346	0.1113298
8	51690358	0.08991525
8	51690368	0.1081891
8	51690371	0.3246229
8	51690382	0.2984868
8	51690390	0.3378485
8	51690391	0.2846779
8	51690393	0.3718955
8	51690409	0.725545
8	51690415	0.500145
8	51690419	0.7596207
8	51690431	0.9240156
8	51690433	0.8168793
8	51690452	0.2570598
8	51690482	0.9388236
8	51690499	0.9811579
8	51690514	0.9337929
8	51690524	0.6363624
8	51690526	0.4923187
8	51690570	0.01175455
8	51690585	0.2747396
8	51690588	0.3710942
8	51690610	0.1820685
8	51690642	0.5063738
8	51690679	0.6664532
8	51690680	0.4857512
8	51690685	0.406024
8	51690717	0.8797355
8	51690815	0.9461066
8	51690819	0.8580862
8	51690839	0.7345193
8	51690841	0.5246475
8	51690851	0.5138486
8	51690868	0.5352646
8	51690870	0.4133423
8	51690872	0.3879434
8	51690912	0.2209313
8	51690930	0.05328897
8	51690955	0.9236692
8	51690959	0.4389231
8	51690984	0.2360784
8	51690998	0.5515081
8	51691002	0.6848781
8	51691019	0.8905647
8	51691023	0.7918484
8	51691045	0.6060923
8	51691047	0.6264594
8	51691075	0.9580176
8	51691084	0.543455
8	51691089	0.03779644
8	51691092	0.5970874
8	51691115	0.3479075
8	51691124	0.1321248
8	51691132	0.9004022
8	51691161	0.05740901
8	51691182	0.7710655
8	51691190	0.2911887
8	51691233	0.1124769
8	51691251	0.01426558
8	51691293	0.580545
8	51691403	0.184249
8	51691407	0.9565694
8	51691418	0.2258173
8	51691559	0.8896321
8	51691573	0.8896321
8	51691624	0.4113502
8	51691655	0.4113502
8	51691735	0.3405903
8	51692062	0.1647761
8	51692172	0.423642
8	51692251	0.4418916
8	51692437	0.4038888
8	51692482	0.4180879
8	51692651	0.5624254
8	51692748	0.5348908
8	51692900	0.5543538
8	51693062	0.3527666
8	51693090	0.9050352
8	51693150	0.363825
8	51693160	0.5559613
8	51693263	0.1557373
8	51693278	0.7639347
8	51693370	0.6106309
8	51693408	0.7611006
8	51693464	0.7997726
8	51693506	0.930098
8	51693588	0.4007535
8	51693682	0.291866
8	51693869	0.6299895
8	51693956	0.4454088
8	51694038	0.4666202
8	51694218	0.7991003
8	51694280	0.3273777
8	51694393	0.4251267
8	51694395	0.8749066
8	51694471	0.4962126
8	51694486	0.9545098
8	51694508	0.4689904
8	51694593	0.7240534
8	51694679	0.8137023
8	51694855	0.9509131
8	51694904	0.4348903
8	51695051	0.4362247
8	51695077	0.5624741
8	51695093	0.3982232
8	51695164	0.2909001
8	51695213	0.4430324
8	51695226	0.1441573
8	51695341	0.6299895
8	51695362	0.4903415
8	51695469	0.374924
8	51695496	0.4322731
8	51695666	0.8772848
8	51695681	0.4666202
8	51695807	0.2724685
8	51695817	0.2734382
8	51695842	0.6098553
8	51695881	0.7502133
8	51695957	0.3559903
8	51695989	0.3951481
8	51696085	0.5852758
8	51696125	0.3814887
8	51696141	0.342311
8	51696233	0.6170796
8	51696349	0.3408444
8	51696392	0.3784441
8	51696448	0.5895936
8	51696644	0.3282539
8	51696662	0.1303249
8	51696673	0.4167276
8	51696820	0.5761652
8	51696853	0.3853659
8	51697026	0.1518048
8	51697064	0.3499262
8	51697090	0.9001771
8	51697183	0.3339498
8	51697189	0.882572
8	51697200	0.9305717
8	51697212	0.4133111
8	51697219	0.4093678
8	51697235	0.8232
8	51697241	0.8867924
8	51697261	0.9202918
8	51697268	0.5993067
8	51697292	0.5071474
8	51697328	0.2549443
8	51697416	0.5144774
8	51697559	0.1555981
8	51697581	0.9379554
8	51697736	0.3703649
8	51697788	0.4348903
8	51697874	0.08191532
8	51697972	0.5398101
8	51698046	0.5397593
8	51698111	0.2896489
8	51698116	0.8868352
8	51698203	0.3884061
8	51698214	0.8959302
8	51698267	0.9309234
8	51698271	0.4645238
8	51698383	0.391618
8	51698395	0.4454088
8	51698564	0.514613
8	51698576	0.514613
8	51698609	0.4177608
8	51698632	0.4264319
8	51698796	0.4301994
8	51698879	0.4454088
8	51699110	0.4454088
8	51699226	0.8007225
8	51699235	0.3034592
8	51699564	0.4251267
8	51699578	0.8882865
8	51699727	0.4454088
8	51699735	0.4897294
8	51699938	0.9222343
8	51700021	0.926957
8	51700362	0.9997318
8	51700368	0.3978471
8	51700468	0.4454088
8	51700486	0.4666202
8	51700645	0.1918747
8	51700749	0.4454088
8	51701416	0.208949
8	51701589	0.8197484
8	51702305	0.6725386
8	51702330	0.4222446
8	51702347	0.7747143
8	51702419	0.8338758
8	51702706	0.4238952
8	51702788	0.9718468
8	51702817	0.4041288
8	51702823	0.1789857
8	51702881	0.4344007
8	51702948	0.2660352
8	51702979	0.5333174
8	51703077	0.5772266
8	51703232	0.9447228
8	51703307	0.3334952
8	51703591	0.5491587
8	51703618	0.1109364
8	51703925	0.3070963
8	51704167	0.2987154
8	51704366	0.4454088
8	51704622	0.4312761
8	51704639	0.7971079
8	51704718	0.1269978
8	51705046	0.3277693
8	51705065	0.4697193
8	51705116	0.5412471
8	51705161	0.2750087
8	51705255	0.1441573
8	51705426	0.4488511
8	51705428	0.1381148
8	51705701	0.6159602
8	51705777	0.8011304
8	51705927	0.4169435
8	51705978	0.4253346
8	51705986	0.3961115
8	51705994	0.3771139
8	51705996	0.9940523
8	51706229	0.2773183
8	51706329	0.3125424
8	51706648	0.4615191
8	51706732	0.2755176
8	51706967	0.3132599
8	51707020	0.4173394
8	51707096	0.3991009
8	51707110	0.6433191
8	51707137	0.3785205
8	51707152	0.9420246
8	51707448	0.9420246
8	51707582	0.1202948
8	51707784	0.6433191
8	51707786	0.1646688
8	51707863	0.368687
8	51708064	0.4615191
8	51708351	0.3320534
8	51708519	0.4615191
8	51708545	0.4615191
8	51708704	0.4615191
8	51708748	0.6433191
8	51709004	0.6433191
8	51709011	0.9504597
8	51709159	0.5015626
8	51709183	0.6433191
8	51709213	0.5033999
8	51709415	0.9420246
8	51709490	0.9420246
8	51709500	0.9420246
8	51709517	0.4807297
8	51709533	0.4807297
8	51709550	0.4807297
8	51709557	0.4807297
8	51709699	0.6119311
8	51709728	0.7138409
8	51709741	0.3207103
8	51709747	0.3553867
8	51709774	0.132487
8	51709781	0.934922
8	51709789	0.9457681
8	51709790	0.4349865
8	51709807	0.2594687
8	51709822	0.6861901
8	51709842	0.3941921
8	51709851	0.9417001
8	51709861	0.05636136
8	51709863	0.06355942
8	51709895	0.409594
8	51709897	0.2421151
8	51709919	0.3757427
8	51709921	0.3073755
8	51709926	0.4404534
8	51709928	0.3434443
8	51709966	0.3198324
8	51709972	0.8837334
8	51709981	0.4236576
8	51709995	0.8355964
8	51710030	0.2183258
8	51710049	0.5354265
8	51710050	0.09717924
8	51710092	0.02037558
8	51710094	0.05386507
8	51710105	0.00435131
8	51710116	0.001539618
8	51710120	0.0375506
8	51710175	0.7741271
8	51710188	0.08987795
8	51710192	0.1963724
8	51710203	0.04297631
8	51710217	0.3420446
8	51710439	0.4615191
8	51710678	0.3015987
8	51711150	0.4436211
8	51711342	0.2919279
8	51711473	0.3204016
8	51711475	0.7701912
8	51711588	0.9420246
8	51711647	0.9118957
8	51711694	0.4413621
8	51711829	0.6090004
8	51711831	0.2446651
8	51711892	0.3804051
8	51711953	0.9040128
8	51711976	0.4412613
8	51712280	0.9216212
8	51712588	0.7062027
8	51712805	0.4038285
8	51712942	0.7853521
8	51713003	0.4311231
8	51713543	0.433383
8	51714865	0.4615191
8	51714930	0.2888355
8	51715689	0.9118957
8	51715857	0.3060514
8	51716349	0.4319045
8	51716352	0.1368355
8	51716801	0.403572
8	51717145	0.8002768
8	51717499	0.9420246
8	51718295	0.8992267
8	51718958	0.4615191
8	51719118	0.4221945
8	51719248	0.1130193
8	51719385	0.4514499
8	51719505	0.01085105
8	51720180	0.5445434
8	51720280	0.5445434
8	51720356	0.504468
8	51720373	0.2077026
8	51720449	0.504468
8	51720453	0.1433629
8	51720483	0.2077026
8	51720617	0.4615191
8	51720854	0.08146482
8	51720887	0.08146482
8	51720915	0.6514826
8	51721040	0.40874
8	51721150	0.3593682
8	51721159	0.4114991
8	51721195	0.09381793
8	51721219	0.3573
8	51721320	0.504468
8	51721333	0.40874
8	51721334	0.504468
8	51721354	0.2757422
8	51721427	0.2805494
8	51721800	0.4170557
8	51722306	0.6591798
8	51722317	0.5555408
8	51722319	0.6313522
8	51722330	0.9139137
8	51722339	0.5908668
8	51722346	0.4156142
8	51722359	0.4173345
8	51722372	0.187081
8	51722390	0.2509173
8	51722469	0.4696339
8	51722473	0.3610261
8	51722516	0.6459625
8	51722542	0.3475507
8	51722555	0.7196332
8	51722579	0.8243152
8	51722595	0.7797507
8	51722631	0.6447314
8	51722639	0.7736014
8	51722676	0.8770577
8	51722688	0.4283503
8	51722716	0.6238407
8	51722867	0.9446216
8	51722878	0.8151631
8	51723033	0.07405155
8	51723147	0.2444582
8	51723494	0.4150576
8	51723752	0.1216512
8	51723974	0.9650194
8	51724156	0.4832812
8	51724180	0.4327119
8	51724400	0.4077471
8	51724532	0.5557924
8	51724560	0.4596082
8	51724597	0.7222356
8	51724600	0.1920696
8	51724655	0.2469296
8	51724770	0.4670644
8	51724930	0.4978778
8	51724977	0.8048063
8	51725046	0.3426845
8	51725110	0.7055927
8	51725149	0.7303352
8	51725169	0.4142431
8	51725174	0.4271423
8	51725175	0.4640419
8	51725224	0.7053785
8	51725257	0.557169
8	51726346	0.004574171
8	51726721	0.7206599
8	51726736	0.9279163
8	51727420	0.06031197
8	51728325	0.03760562
8	51730821	0.3393546
8	51731314	0.01228709
8	51731507	0.3408293
8	51731512	0.243487
8	51731517	0.8511472
8	51731589	0.771183
8	51731617	0.01837391
8	51731955	0.364528
8	51732007	0.7760485
8	51732104	0.0743154
8	51732155	0.7995298
8	51732163	0.8765183
8	51732182	0.2273573
8	51732186	0.4598398
8	51732459	0.8187872
8	51733469	0.2038784
8	51733579	0.3116633
8	51733679	0.7729299
8	51733682	0.9506665
8	51733685	0.1999124
8	51733695	0.7874742
8	51733727	0.4773481
8	51733756	0.991382
8	51733761	0.1075146
8	51733764	0.65611
8	51733768	0.3410685
8	51733770	0.43597
8	51733786	0.5378133
8	51733797	0.7978406
8	51733816	0.789259
8	51733854	0.6840963
8	51733897	0.6573228
8	51733925	0.3493148
8	51733941	0.1073794
8	51733980	0.6258247
8	51733982	0.5591196
8	51734051	0.5707706
8	51734086	0.07249476
8	51734190	0.30516
8	51734409	0.2071234
8	51734887	0.40197
8	51735585	0.2964717
8	51735939	0.504468
8	51735975	0.4810937
8	51736037	0.4798512
8	51736104	0.4615191
8	51736268	0.294667
8	51736342	0.4798512
8	51736453	0.6864111
8	51736504	0.4798512
8	51736976	0.0577337
8	51737047	0.07041015
8	51737184	0.545109
8	51737568	0.40874
8	51737908	0.5154579
8	51738240	0.545109
8	51738485	0.5379147
8	51739461	0.5116785
8	51739774	0.4798512
8	51739806	0.4798512
8	51739822	0.5589484
8	51739860	0.4615191
8	51739922	0.3882688
8	51740003	0.4597292
8	51740458	0.4798512
8	51740530	0.4798512
8	51740533	0.4798512
8	51740539	0.4798512
8	51740583	0.4798512
8	51740621	0.545109
8	51740728	0.5184807
8	51740779	0.4798512
8	51740784	0.3223358
8	51740824	0.5184807
8	51740833	0.5184807
8	51740842	0.5184807
8	51740870	0.5184807
8	51740876	0.5184807
8	51740912	0.5184807
8	51740931	0.2805494
8	51740933	0.4798512
8	51740934	0.4798512
8	51740970	0.4798512
8	51740995	0.4798512
8	51741006	0.4798512
8	51741012	0.4798512
8	51741117	0.4798512
8	51741132	0.504468
8	51741141	0.5074672
8	51741184	0.6386626
8	51741201	0.4806431
8	51741204	0.4806431
8	51741241	0.4798512
8	51741253	0.40105
8	51741254	0.40105
8	51741262	0.40105
8	51741265	0.40105
8	51741291	0.4798512
8	51741301	0.4798512
8	51741303	0.4798512
8	51741304	0.4798512
8	51741305	0.4798512
8	51741346	0.4798512
8	51741350	0.4798512
8	51741370	0.4798512
8	51741379	0.4798512
8	51741396	0.540382
8	51741408	0.5180408
8	51741449	0.5180408
8	51741471	0.5180408
8	51741513	0.4798512
8	51741528	0.4798512
8	51741601	0.4528178
8	51741667	0.4434534
8	51741733	0.4798512
8	51741768	0.4798512
8	51741828	0.4156793
8	51741859	0.4798512
8	51741872	0.4528178
8	51741877	0.4528178
8	51741920	0.4528178
8	51741979	0.4528178
8	51742024	0.4798512
8	51742070	0.4798512
8	51742071	0.0577337
8	51742100	0.4798512
8	51742174	0.4798512
8	51742177	0.4798512
8	51742180	0.4798512
8	51742203	0.07345462
8	51742208	0.4798512
8	51742278	0.4597292
8	51742334	0.600481
8	51742337	0.497384
8	51742339	0.497384
8	51742340	0.497384
8	51742342	0.600481
8	51742370	0.3344304
8	51742419	0.5582127
8	51742454	0.4532517
8	51742487	0.2897426
8	51742511	0.4532517
8	51742538	0.4798512
8	51742554	0.4798512
8	51742559	0.4798512
8	51742571	0.584071
8	51742577	0.545109
8	51742580	0.4798512
8	51742584	0.4798512
8	51742597	0.4798512
8	51742605	0.4798512
8	51742640	0.5168661
8	51742667	0.5180408
8	51742677	0.6032491
8	51742699	0.0665906
8	51742702	0.3062807
8	51742703	0.6032491
8	51742714	0.6700072
8	51742715	0.6032491
8	51742784	0.7168553
8	51742791	0.6478006
8	51742792	0.6060186
8	51742830	0.6627737
8	51742979	0.8603905
8	51743035	0.6743258
8	51743036	0.5189005
8	51743055	0.6654238
8	51743069	0.5080596
8	51743080	0.5403111
8	51743099	0.520664
8	51743122	0.7578987
8	51743148	0.5292648
8	51743159	0.4911092
8	51743172	0.4911092
8	51743208	0.5788466
8	51743229	0.4798512
8	51743239	0.4798512
8	51743283	0.4798512
8	51743291	0.5138528
8	51743305	0.5138528
8	51743337	0.2805494
8	51743347	0.489253
8	51743391	0.5180408
8	51743399	0.5180408
8	51743435	0.5180408
8	51743473	0.5180408
8	51743476	0.5180408
8	51743483	0.5180408
8	51743528	0.5180408
8	51743533	0.5180408
8	51743534	0.5180408
8	51743618	0.5474055
8	51743627	0.2805494
8	51743640	0.4798512
8	51743690	0.4798512
8	51743725	0.5180408
8	51743753	0.5138528
8	51743754	0.545109
8	51743758	0.5138528
8	51743759	0.5138528
8	51743766	0.5526079
8	51743771	0.5138528
8	51743794	0.5526079
8	51743918	0.40874
8	51743928	0.4798512
8	51743942	0.4798512
8	51743951	0.4798512
8	51743972	0.4798512
8	51743992	0.6032491
8	51743999	0.6032491
8	51744007	0.7233833
8	51744019	0.73338
8	51744072	0.3060815
8	51744110	0.4838498
8	51744126	0.5317979
8	51744150	0.2777649
8	51748192	0.7010048
8	51748224	0.3793737
8	51755880	0.5016805
8	51781132	0.8034161
8	51781140	0.3682873
8	51781548	0.2206758
8	51781552	0.2206758
8	51781579	0.07914341
8	51781591	0.3459782
8	51781592	0.1310279
8	51781631	0.512862
8	51781649	0.05729988
8	51781671	0.2390756
8	51781678	0.9165834
8	51781784	0.8929126
8	51781876	0.4696931
8	51781911	0.4705256
8	51781919	0.195053
8	51781954	0.4372787
8	51781956	0.4400741
8	51781959	0.3395593
8	51799575	0.6641976
8	51799592	0.6747038
8	51799632	0.964122
8	51799648	0.8253159
8	51799678	0.8760858
8	51799705	0.06868941
8	51799706	0.7444926
8	51799717	0.9577898
8	51799724	0.07180738
8	51799733	0.5736782
8	51799741	0.7446418
8	51799789	0.6359422
8	51799809	0.7747313
8	51799816	0.8540521
8	51799859	0.7747313
8	51799874	0.7747313
8	51799899	0.6477692
8	51799900	0.9935842
8	51799915	0.7747313
8	51799927	0.7747313
8	51799939	0.7747313
8	51799944	0.8066255
8	51799947	0.5217446
8	51799955	0.7747313
8	51800003	0.8910173
8	51800004	0.999503
8	51800020	0.9889831
8	51800021	0.8795194
8	51800034	0.7747313
8	51800041	0.7747313
8	51800057	0.7747313
8	51800061	0.7747313
8	51800070	0.7747313
8	51800109	0.7782584
8	51800116	0.8860841
8	51800122	0.8540521
8	51800128	0.8540521
8	51800144	0.5596548
8	51800158	0.7747313
8	51800166	0.8772388
8	51800175	0.7539826
8	51800185	0.954186
8	51800193	0.941148
8	51800196	0.7747313
8	51800200	0.7747313
8	51800207	0.7539826
8	51800230	0.7747313
8	51800234	0.7534699
8	51800239	0.7534699
8	51800246	0.7534699
8	51800255	0.7747313
8	51800266	0.7534699
8	51800340	0.9658534
8	51800349	0.7515023
8	51800350	0.9641606
8	51800411	0.7747313
8	51800413	0.7747313
8	51800424	0.9556474
8	51800445	0.5431234
8	51800477	0.7747313
8	51800483	0.7747313
8	51800511	0.7747313
8	51800513	0.7747313
8	51800518	0.7747313
8	51800520	0.7539826
8	51800523	0.7747313
8	51800540	0.7747313
8	51800549	0.7747313
8	51800610	0.7747313
8	51800615	0.8787399
8	51800617	0.7747313
8	51800627	0.01003571
8	51800629	0.1069331
8	51800637	0.7747313
8	51800640	0.6917692
8	51800670	0.941148
8	51800671	0.7747313
8	51800706	0.8940615
8	51800743	0.7091358
8	51800754	0.7091358
8	51800755	0.7091358
8	51800760	0.8081139
8	51800761	0.7747313
8	51800796	0.5596548
8	51800800	0.7091358
8	51800804	0.7747313
8	51800812	0.7539826
8	51800815	0.7747313
8	51800819	0.7539826
8	51800826	0.9577898
8	51800833	0.7747313
8	51800840	0.5958016
8	51800871	0.7539826
8	51800878	0.7539826
8	51800902	0.954186
8	51800906	0.8413714
8	51800958	0.8874013
8	51800972	0.7747313
8	51800974	0.7747313
8	51801003	0.8760858
8	51801005	0.7747313
8	51801007	0.7539826
8	51801021	0.8713266
8	51801032	0.8921283
8	51801033	0.7539826
8	51801050	0.8540521
8	51801058	0.7747313
8	51801063	0.7747313
8	51801077	0.8388048
8	51801097	0.6853483
8	51801128	0.6853483
8	51801135	0.8772388
8	51801150	0.924556
8	51801164	0.6853483
8	51801169	0.6853483
8	51801203	0.7747313
8	51801267	0.9107854
8	51801270	0.9107854
8	51801274	0.9107854
8	51801280	0.9107854
8	51801281	0.9107854
8	51801294	0.8066255
8	51801296	0.8066255
8	51801297	0.8066255
8	51801312	0.8066255
8	51801320	0.7747313
8	51801322	0.7747313
8	51801348	0.8066255
8	51801353	0.8066255
8	51801361	0.8066255
8	51801368	0.7747313
8	51801374	0.7747313
8	51801398	0.9880479
8	51801414	0.9175888
8	51801490	0.7747313
8	51801548	0.866314
8	51801553	0.8686513
8	51802130	0.531188
8	51802155	0.5023871
8	51802168	0.5817902
8	51802207	0.5373312
8	51802251	0.4758829
8	51802255	0.7931236
8	51802263	0.5924324
8	51802267	0.4730107
8	51802286	0.4534405
8	51802831	0.2915815
8	51802859	0.3496009
8	51802863	0.3496009
8	51802876	0.4202587
8	51802882	0.3448931
8	51802943	0.710216
8	51802954	0.5680545
8	51802957	0.5680545
8	51802960	0.3950953
8	51802981	0.4835409
8	51802984	0.5938692
8	51802992	0.4835409
8	51803023	0.7846068
8	51803095	0.3370914
8	51803111	0.2615536
8	51803187	0.3320757
8	51803227	0.9871901
8	51803244	0.9838517
8	51803250	0.7870266
8	51803277	0.7937054
8	51803338	0.8394304
8	51803339	0.7620354
8	51803340	0.7620354
8	51803342	0.7620354
8	51803376	0.285944
8	51803396	0.2356893
8	51803402	0.3034007
8	51803496	0.1278691
8	51803497	0.1278691
8	51803509	0.1278691
8	51803524	0.1255251
8	51803527	0.4171297
8	51803539	0.2287226
8	51803553	0.1267007
8	51803565	0.2342817
8	51803646	0.1145004
8	51803662	0.3009756
8	51803666	0.1145004
8	51803696	0.1227522
8	51803717	0.1314335
8	51803724	0.1462705
8	51804712	0.1412088
8	51804715	0.06367883
8	51804725	0.2568285
8	51804727	0.1107647
8	51804744	0.5249745
8	51804761	0.1529329
8	51804791	0.1401056
8	51804813	0.1401056
8	51804816	0.6337186
8	51804818	0.5850439
8	51804825	0.6750188
8	51804831	0.5303826
8	51804845	0.3302993
8	51804863	0.09284586
8	51804869	0.09244562
8	51804885	0.08294951
8	51804909	0.1726461
8	51804910	0.1707955
8	51804919	0.1940719
8	51804950	0.4533335
8	51804963	0.4066391
8	51805035	0.2199252
8	51805047	0.2401355
8	51805090	0.2805634
8	51805113	0.2394893
8	51805118	0.390172
8	51805148	0.9421894
8	51805160	0.2568917
8	51805204	0.2022724
8	51805385	0.6800419
8	51805455	0.5236355
8	51805561	0.3916021
8	51805565	0.4363304
8	51805570	0.415761
8	51805596	0.550522
8	51805619	0.646463
8	51805621	0.7376203
8	51805679	0.549378
8	51805683	0.5815859
8	51805684	0.5815859
8	51805685	0.475138
8	51805686	0.475138
8	51805687	0.5815859
8	51805700	0.4268515
8	51805745	0.4490007
8	51805763	0.475138
8	51805770	0.3916021
8	51805777	0.9617918
8	51805810	0.3398851
8	51805814	0.3916021
8	51805928	0.5392372
8	51805939	0.5005294
8	51805987	0.599407
8	51805999	0.5507969
8	51806013	0.5510821
8	51806765	0.2036476
8	51806886	0.3094558
8	51806902	0.3128906
8	51806932	0.2957899
8	51806941	0.2957899
8	51806980	0.3068337
8	51806981	0.2892911
8	51807004	0.30719
8	51807018	0.3693237
8	51807045	0.4643853
8	51807065	0.973303
8	51807091	0.31212
8	51807113	0.2977599
8	51807116	0.3998525
8	51807121	0.3342388
8	51807149	0.4033189
8	51807190	0.4268787
8	51807215	0.5736813
8	51807247	0.4398974
8	51807270	0.4010233
8	51809088	0.2287163
8	51809095	0.3292738
8	51809124	0.368186
8	51809247	0.4031898
8	51809256	0.4380455
8	51809282	0.5439174
8	51809309	0.411891
8	51809313	0.3916021
8	51809338	0.9945438
8	51809341	0.4225233
8	51809345	0.4443496
8	51809352	0.3637316
8	51809362	0.411891
8	51809405	0.9342523
8	51809426	0.9420246
8	51809452	0.4225233
8	51809468	0.6798219
8	51809472	0.6798219
8	51809474	0.6382276
8	51809495	0.5103087
8	51809531	0.4225233
8	51809552	0.4585648
8	51809571	0.5812033
8	51809580	0.2801575
8	51809593	0.4233359
8	51809629	0.415753
8	51809630	0.3841029
8	51809650	0.5456776
8	51809655	0.5456776
8	51809660	0.5261485
8	51809664	0.5456776
8	51809705	0.3710709
8	51809863	0.333427
8	51810093	0.06850353
8	51810133	0.1150065
8	51810160	0.1300364
8	51810164	0.1246152
8	51810195	0.1235555
8	51810233	0.2111761
8	51810268	0.217537
8	51810287	0.1624632
8	51810345	0.1624632
8	51810375	0.2132126
8	51810395	0.1935346
8	51810434	0.1389968
8	51810455	0.9690873
8	51810512	0.9887916
8	51810543	0.7290639
8	51810562	0.902144
8	51810617	0.9350134
8	51810739	0.9712686
8	51810805	0.9712686
8	51810809	0.9955115
8	51810901	0.9414076
8	51810916	0.9350134
8	51810925	0.9350134
8	51810951	0.9049225
8	51810958	0.975238
8	51810963	0.9679039
8	51810979	0.9350134
8	51810984	0.9350134
8	51810986	0.9350134
8	51810990	0.6920973
8	51811020	0.8249184
8	51811051	0.9712686
8	51811076	0.9783912
8	51811111	0.9819862
8	51811118	0.08590925
8	51811139	0.718176
8	51811181	0.9780908
8	51811205	0.4545332
8	51811221	0.4545332
8	51811226	0.8359959
8	51811232	0.9439484
8	51811246	0.9712686
8	51811289	0.8711029
8	51811304	0.8099048
8	51811305	0.7738154
8	51811322	0.8711029
8	51811336	0.898254
8	51811359	0.7485627
8	51811363	0.1522564
8	51811417	0.8862167
8	51811446	0.8790162
8	51811448	0.990131
8	51811462	0.9744493
8	51811499	0.8352435
8	51811514	0.8569107
8	51811560	0.7945563
8	51811595	0.9079681
8	51811657	0.9546538
8	51811663	0.9812719
8	51811699	0.9350134
8	51811716	0.9136683
8	51811798	0.9015329
8	51811808	0.8927087
8	51811820	0.8927087
8	51811823	0.8927087
8	51811826	0.9342523
8	51811833	0.07442031
8	51811877	0.8893352
8	51811899	0.9747542
8	51811947	0.9861745
8	51811957	0.8957081
8	51812013	0.9563659
8	51812020	0.9104316
8	51812038	0.668908
8	51812042	0.9885541
8	51812046	0.8840597
8	51812047	0.8732946
8	51812098	0.9350134
8	51812099	0.4602754
8	51812106	0.8352435
8	51812111	0.9415141
8	51812129	0.9668396
8	51812133	0.5301527
8	51812137	0.377262
8	51812157	0.8979006
8	51812171	0.8602661
8	51812174	0.8806391
8	51812182	0.8602661
8	51812190	0.8806391
8	51812191	0.8602661
8	51812201	0.7512831
8	51812215	0.8015296
8	51812225	0.4142375
8	51812238	0.9350134
8	51812295	0.9744493
8	51812313	0.9350134
8	51812318	0.8858591
8	51812331	0.9350134
8	51812352	0.9595193
8	51812357	0.9595193
8	51812369	0.9595193
8	51812386	0.9595193
8	51812387	0.9989211
8	51812391	0.9595193
8	51812398	0.9595193
8	51812435	0.92389
8	51812438	0.9350134
8	51812483	0.88872
8	51812529	0.9731762
8	51812556	0.278472
8	51812573	0.9712686
8	51812582	0.9887916
8	51812585	0.9712686
8	51812655	0.8729273
8	51812661	0.9350134
8	51812676	0.6634072
8	51812678	0.9731762
8	51812679	0.9871902
8	51812682	0.9871902
8	51812699	0.1794203
8	51812714	0.9350134
8	51812723	0.9871902
8	51812730	0.1039188
8	51812732	0.9855818
8	51812740	0.9855818
8	51812744	0.9855818
8	51812745	0.9855818
8	51812746	0.9855818
8	51812818	0.9887916
8	51812876	0.9712686
8	51812941	0.9769921
8	51813028	0.858216
8	51813029	0.8359435
8	51813030	0.5187793
8	51813051	0.9712686
8	51813070	0.9887916
8	51813076	0.9712686
8	51813109	0.1595743
8	51813114	0.6230221
8	51813125	0.9712686
8	51813146	0.9347124
8	51813156	0.8263583
8	51813159	0.5942526
8	51813162	0.9007717
8	51813163	0.9823856
8	51813167	0.9875746
8	51813170	0.379591
8	51813177	0.9800019
8	51813178	0.9793557
8	51813198	0.9712686
8	51813255	0.40874
8	51813302	0.9681281
8	51813323	0.9957828
8	51813352	0.9382797
8	51813368	0.8833206
8	51813406	0.9057006
8	51813415	0.9508533
8	51813427	0.982525
8	51813442	0.9883161
8	51813443	0.9588913
8	51813457	0.6620251
8	51813492	0.9018428
8	51813505	0.9304494
8	51813535	0.8352435
8	51813536	0.8729273
8	51813560	0.9835017
8	51813576	0.9344392
8	51813640	0.9853808
8	51813650	0.9502689
8	51813651	0.9603418
8	51813667	0.942305
8	51813676	0.9855703
8	51813690	0.9202683
8	51813706	0.9404512
8	51813734	0.9968474
8	51813757	0.9968474
8	51813793	0.9899819
8	51813956	0.9066664
8	51813963	0.8961001
8	51813999	0.8890369
8	51814016	0.9103013
8	51814021	0.9235006
8	51814037	0.9731762
8	51814070	0.9068233
8	51814109	0.8071032
8	51814137	0.9513667
8	51814144	0.7683672
8	51814196	0.9790145
8	51814276	0.9712686
8	51814290	0.9348046
8	51814291	0.9420246
8	51814332	0.8802931
8	51814413	0.9712686
8	51814431	0.9009759
8	51814445	0.9712686
8	51814474	0.7884879
8	51814478	0.9015644
8	51814479	0.8236905
8	51814525	0.8858901
8	51814541	0.9427062
8	51814542	0.1855545
8	51814595	0.9427062
8	51814598	0.9015644
8	51814612	0.9329449
8	51814635	0.1754905
8	51814668	0.7884879
8	51814704	0.8970674
8	51814751	0.9281979
8	51814809	0.9327215
8	51814843	0.8352435
8	51815071	0.8341037
8	51815077	0.8088949
8	51815080	0.9948954
8	51815100	0.8958951
8	51815126	0.9709805
8	51815130	0.8716704
8	51815155	0.8711987
8	51815162	0.8711987
8	51815190	0.8660522
8	51815221	0.8474943
8	51815223	0.9712686
8	51815252	0.623254
8	51815274	0.7089524
8	51815305	0.6243921
8	51815366	0.7358497
8	51815418	0.9712686
8	51815422	0.9712686
8	51815464	0.9908601
8	51815471	0.9908601
8	51815513	0.9715019
8	51815524	0.8620522
8	51815527	0.6847656
8	51815553	0.9857663
8	51815554	0.924747
8	51815567	0.9850408
8	51815631	0.7438979
8	51815653	0.8711029
8	51815694	0.9879585
8	51815702	0.6999238
8	51815722	0.718176
8	51815732	0.9645784
8	51815763	0.9690873
8	51815787	0.9350134
8	51815805	0.9350134
8	51815814	0.9350134
8	51815831	0.9350134
8	51815832	0.9350134
8	51815839	0.9350134
8	51815843	0.9350134
8	51815877	0.9350134
8	51815878	0.40874
8	51815919	0.9101207
8	51815960	0.7963546
8	51815978	0.9712686
8	51815994	0.92389
8	51816033	0.9645784
8	51816042	0.92389
8	51816046	0.9712686
8	51816048	0.9712686
8	51816059	0.8644184
8	51816076	0.8711029
8	51816088	0.1214778
8	51816110	0.8936468
8	51816123	0.9640313
8	51816160	0.9325076
8	51816225	0.9350134
8	51816283	0.9887916
8	51816410	0.7470304
8	51816412	0.8029536
8	51816414	0.8029536
8	51816445	0.768273
8	51816482	0.9472615
8	51816487	0.9100175
8	51816496	0.9869332
8	51816506	0.9955115
8	51816525	0.9778098
8	51816535	0.9712686
8	51816620	0.9887916
8	51816667	0.619476
8	51816708	0.9887916
8	51816726	0.9314602
8	51816728	0.9887916
8	51816869	0.9508137
8	51816887	0.9002806
8	51816898	0.9215987
8	51816931	0.8149759
8	51816940	0.6106093
8	51816954	0.9616428
8	51817032	0.9162269
8	51817737	0.002777161
8	51821320	0.8538823
8	51821344	0.6627129
8	51821377	0.8069282
8	51821413	0.8099048
8	51821439	0.8775593
8	51821468	0.8416719
8	51821472	0.40874
8	51821498	0.2921797
8	51821512	0.8934075
8	51821539	0.8352435
8	51821552	0.8352435
8	51821565	0.6634072
8	51821593	0.8711029
8	51821639	0.8711029
8	51821661	0.9095808
8	51821774	0.7201635
8	51821797	0.7965568
8	51821843	0.9520091
8	51821857	0.9794991
8	51821863	0.9095981
8	51821864	0.9364727
8	51821874	0.9617895
8	51821884	0.7845249
8	51821887	0.9271141
8	51821893	0.7312021
8	51821951	0.9917521
8	51821980	0.8905429
8	51822008	0.3114439
8	51822024	0.9206299
8	51822029	0.07144549
8	51822041	0.08643652
8	51822042	0.3361184
8	51822052	0.05137184
8	51822053	0.6525217
8	51822079	0.9461117
8	51822081	0.5577135
8	51822083	0.5621056
8	51822100	0.02513878
8	51822103	0.290593
8	51822108	0.0226687
8	51822116	0.8518721
8	51822134	0.2066247
8	51822135	0.2692597
8	51822160	0.8529375
8	51822161	0.7872368
8	51822176	0.2559417
8	51822195	0.8895305
8	51822230	0.9609813
8	51822245	0.2064645
8	51822260	0.186448
8	51822282	0.9144893
8	51822311	0.8960566
8	51822325	0.9774013
8	51822418	0.9645784
8	51822427	0.9955546
8	51822487	0.9887916
8	51822499	0.9350134
8	51822519	0.9744493
8	51822534	0.40874
8	51822542	0.718176
8	51822561	0.8711029
8	51822565	0.6230221
8	51822593	0.5644949
8	51822616	0.9558855
8	51822623	0.9197951
8	51822699	0.9089726
8	51822704	0.9536467
8	51822710	0.9536467
8	51822728	0.9089726
8	51822782	0.3429189
8	51822820	0.9935083
8	51822870	0.9350134
8	51822928	0.9350134
8	51822936	0.9350134
8	51822958	0.9350134
8	51823002	0.9769921
8	51823015	0.8482454
8	51823187	0.9350134
8	51823203	0.9892944
8	51823227	0.8106174
8	51823267	0.9930332
8	51823278	0.9968474
8	51823309	0.8844617
8	51823327	0.9744493
8	51823392	0.9712686
8	51823393	0.117785
8	51823395	0.9014242
8	51823406	0.718176
8	51823413	0.9481667
8	51823465	0.9887916
8	51823523	0.9136139
8	51823551	0.8729273
8	51823574	0.8352435
8	51823577	0.8729273
8	51823641	0.8352435
8	51823642	0.8352435
8	51823653	0.8711029
8	51823654	0.8352435
8	51823688	0.92389
8	51823710	0.8711029
8	51823728	0.8711029
8	51823786	0.9265163
8	51823800	0.9573744
8	51823842	0.8736361
8	51823860	0.8575967
8	51823861	0.8575967
8	51823880	0.8352435
8	51823893	0.7617335
8	51823896	0.8352435
8	51823900	0.8352435
8	51823901	0.8352435
8	51823914	0.8729273
8	51823915	0.8352435
8	51823926	0.8352435
8	51823940	0.9542934
8	51823946	0.8352435
8	51823963	0.9809728
8	51823964	0.9357408
8	51823966	0.9194903
8	51823972	0.8352435
8	51824011	0.8352435
8	51824048	0.8739267
8	51824051	0.8739267
8	51824053	0.3840409
8	51824059	0.8352435
8	51824066	0.9121216
8	51824079	0.8739267
8	51824122	0.8729273
8	51824129	0.8352435
8	51824145	0.9356384
8	51824168	0.9812415
8	51824171	0.3320827
8	51824191	0.9250054
8	51824193	0.9639303
8	51824200	0.6210362
8	51824212	0.9331102
8	51824245	0.9814832
8	51824250	0.9601095
8	51824265	0.9070366
8	51824294	0.9753134
8	51825588	0.9116657
8	51825675	0.9419214
8	51825687	0.5091182
8	51825697	0.9899066
8	51825707	0.9017071
8	51825710	0.8004807
8	51825715	0.9756239
8	51825811	0.9652725
8	51825816	0.9652725
8	51825839	0.9875024
8	51825873	0.9875024
8	51825875	0.9342523
8	51825891	0.6528389
8	51825934	0.9507531
8	51825941	0.4622646
8	51825946	0.9391454
8	51825952	0.9397482
8	51825956	0.7794555
8	51825961	0.9756239
8	51825965	0.3998687
8	51825970	0.9507531
8	51825979	0.9391454
8	51825980	0.9507531
8	51825997	0.9507531
8	51826019	0.9720661
8	51826141	0.9887916
8	51826177	0.8075661
8	51826183	0.965665
8	51826184	0.9739203
8	51826185	0.965665
8	51826202	0.9712686
8	51826233	0.9034219
8	51826246	0.9875024
8	51826266	0.6736527
8	51826284	0.8857439
8	51826316	0.9570782
8	51826318	0.9570782
8	51826340	0.9558342
8	51826353	0.3998687
8	51826384	0.8992774
8	51826392	0.8992774
8	51826407	0.9615372
8	51826431	0.9899641
8	51826432	0.9899641
8	51826463	0.8420277
8	51826500	0.9189156
8	51826566	0.8492796
8	51826582	0.8859823
8	51826597	0.9479393
8	51826719	0.1747636
8	51827088	0.6910891
8	51827158	0.899732
8	51827191	0.9941015
8	51827196	0.9811793
8	51827198	0.8965435
8	51827200	0.4972299
8	51827228	0.824094
8	51827330	0.6966
8	51832480	0.9097239
8	51832499	0.9873725
8	51832521	0.8752364
8	51832526	0.8498579
8	51832561	0.8066132
8	51832591	0.9192646
8	51832613	0.8581118
8	51833798	0.7870141
8	51833804	0.7870141
8	51833828	0.7970642
8	51833833	0.7970642
8	51833842	0.8492796
8	51833848	0.9196881
8	51833867	0.9196881
8	51833875	0.9196881
8	51833883	0.9875024
8	51833887	0.9507531
8	51833901	0.9875024
8	51833918	0.9666917
8	51833924	0.9602092
8	51834312	0.9507531
8	51834316	0.8813931
8	51834323	0.5249905
8	51834330	0.9507531
8	51834362	0.9507531
8	51834363	0.9507531
8	51834403	0.9145873
8	51834412	0.8492796
8	51834459	0.8492796
8	51834462	0.8492796
8	51834489	0.9137324
8	51834546	0.8492796
8	51834570	0.9507531
8	51834604	0.9507531
8	51834613	0.9440302
8	51834617	0.9440302
8	51834625	0.1404817
8	51834641	0.9040726
8	51834651	0.9440302
8	51834677	0.9440302
8	51834682	0.3998687
8	51834715	0.9507531
8	51834724	0.9507531
8	51834746	0.9507531
8	51834756	0.9507531
8	51834761	0.9507531
8	51834808	0.8492796
8	51834827	0.9507531
8	51834867	0.9364716
8	51834877	0.9544577
8	51834922	0.9507531
8	51834937	0.9507531
8	51834953	0.9507531
8	51834965	0.8498997
8	51835006	0.8498997
8	51835048	0.6632416
8	51835068	0.6856782
8	51835072	0.9507531
8	51835103	0.9507531
8	51835118	0.9507531
8	51835147	0.6061295
8	51835156	0.9618027
8	51835163	0.9675333
8	51835202	0.364168
8	51835209	0.9618027
8	51835270	0.6856782
8	51835271	0.6856782
8	51835272	0.6061295
8	51835334	0.6856782
8	51835358	0.3823759
8	51835414	0.3892274
8	51835421	0.5835326
8	51835425	0.5835326
8	51835446	0.7271176
8	51835459	0.5135302
8	51835488	0.6417812
8	51835499	0.5094047
8	51835500	0.5094047
8	51835528	0.7208572
8	51835563	0.463735
8	51835583	0.3645762
8	51835594	0.6233535
8	51835678	0.7818691
8	51835687	0.6397016
8	51835688	0.628743
8	51835689	0.8934588
8	51835693	0.6397016
8	51835696	0.6884108
8	51835710	0.8934588
8	51835718	0.8520707
8	51835733	0.8934588
8	51835767	0.8934588
8	51835804	0.7977788
8	51835836	0.377856
8	51835884	0.9836359
8	51835900	0.1654701
8	51835916	0.9836359
8	51835930	0.6397016
8	51835950	0.8934588
8	51835993	0.8934588
8	51836008	0.9230458
8	51836021	0.8934588
8	51836043	0.8437014
8	51836078	0.623587
8	51836117	0.5128266
8	51836127	0.8934588
8	51836128	0.8934588
8	51836132	0.8934588
8	51836146	0.8934588
8	51836215	0.9414924
8	51836273	0.9886707
8	51836299	0.9108145
8	51836310	0.958402
8	51836341	0.8934588
8	51836351	0.8508788
8	51836388	0.6299333
8	51836389	0.8556937
8	51836834	0.9219082
8	51836868	0.6702679
8	51836881	0.982642
8	51836894	0.7693877
8	51836994	0.543229
8	51837008	0.6531202
8	51837025	0.4307799
8	51837028	0.3292144
8	51837038	0.5304365
8	51837039	0.4818983
8	51837076	0.6255258
8	51837156	0.6901806
8	51837347	0.8808343
8	51837358	0.8785298
8	51837393	0.4607299
8	51837407	0.5361735
8	51837441	0.3706977
8	51837488	0.9259333
8	51837514	0.3866587
8	51837525	0.7629786
8	51837559	0.8603905
8	51837572	0.4576332
8	51837603	0.1629206
8	51837620	0.9772886
8	51837656	0.3852383
8	51837719	0.7411024
8	51837740	0.7411024
8	51837753	0.3852383
8	51837786	0.7411024
8	51837863	0.3579394
8	51837892	0.7106472
8	51837914	0.7401197
8	51837941	0.8350575
8	51838064	0.9071137
8	51838132	0.6012529
8	51838174	0.8450719
8	51839345	0.7100311
8	51846578	0.6319962
8	51846599	0.9585689
8	51846732	0.813232
8	51846787	0.6568879
8	51846842	0.4507968
8	51846889	0.92389
8	51846933	0.6230221
8	51846939	0.6230221
8	51846968	0.9736654
8	51847008	0.9368198
8	51847085	0.92389
8	51847108	0.92389
8	51847134	0.9736654
8	51847153	0.9736654
8	51847210	0.9420246
8	51847212	0.6634072
8	51847227	0.1794203
8	51847259	0.6634072
8	51847273	0.7061736
8	51847281	0.9736654
8	51847305	0.9736654
8	51847412	0.9736654
8	51847439	0.92389
8	51847452	0.1794203
8	51847487	0.92389
8	51847492	0.6634072
8	51847523	0.92389
8	51847636	0.92389
8	51847649	0.92389
8	51847683	0.9582213
8	51847707	0.9309874
8	51847742	0.9529916
8	51847787	0.5683455
8	51847815	0.8923652
8	51857112	0.7213216
8	51857386	0.346538
8	51866426	0.8248057
8	51866458	0.9998319
8	51866517	0.6156627
8	51866589	0.856252
8	51866590	0.8364732
8	51866606	0.6147641
8	51866618	0.6335338
8	51866626	0.1674306
8	51866632	0.9517416
8	51866647	0.6428756
8	51866648	0.8819876
8	51866715	0.6783079
8	51866716	0.9081452
8	51866741	0.9736654
8	51866753	0.2676855
8	51866793	0.9736654
8	51866819	0.9736654
8	51866888	0.9511288
8	51866917	0.92389
8	51866921	0.92389
8	51866950	0.6740123
8	51867014	0.92389
8	51867087	0.92389
8	51867118	0.6383573
8	51867161	0.9736654
8	51867186	0.6230221
8	51867276	0.9520985
8	51867280	0.8010715
8	51867284	0.9071137
8	51867319	0.6634072
8	51867342	0.9520985
8	51867343	0.9520985
8	51867376	0.8010715
8	51867382	0.117785
8	51867406	0.9736654
8	51867407	0.92389
8	51867419	0.6797255
8	51867479	0.9736654
8	51867602	0.3495734
8	51867625	0.4110548
8	51867631	0.68269
8	51867663	0.5842832
8	51867688	0.8830689
8	51867691	0.6272168
8	51867693	0.9206806
8	51867701	0.5771889
8	51867713	0.8770824
8	51867724	0.679484
8	51867736	0.7844429
8	51867737	0.6181935
8	51867742	0.3664487
8	51867749	0.6865992
8	51867758	0.839739
8	51867760	0.6812481
8	51867772	0.7475501
8	51867792	0.7475501
8	51867796	0.6712301
8	51867823	0.7475501
8	51867840	0.7179564
8	51867852	0.862679
8	51867861	0.7830355
8	51867891	0.720224
8	51867902	0.8622167
8	51867903	0.8706949
8	51867924	0.9950449
8	51867931	0.6702823
8	51867948	0.9643133
8	51867952	0.9046447
8	51867962	0.9782196
8	51867976	0.6265989
8	51867992	0.5800888
8	51867999	0.9525847
8	51868012	0.7644343
8	51868019	0.9751728
8	51868028	0.7327324
8	51868031	0.8250402
8	51868032	0.9206843
8	51868037	0.7940674
8	51868039	0.7169361
8	51868043	0.8863143
8	51868085	0.9281906
8	51868090	0.3175271
8	51868095	0.5748766
8	51868115	0.5677099
8	51868117	0.927297
8	51868127	0.5940179
8	51868136	0.8949536
8	51868143	0.9190668
8	51868149	0.8540958
8	51868151	0.6020584
8	51868153	0.9419465
8	51868156	0.7965407
8	51868181	0.9985495
8	51878379	0.9605748
8	51878829	0.6279328
8	51878832	0.8038757
8	51878841	0.7838479
8	51878844	0.4652248
8	51878845	0.4334055
8	51878851	0.7838479
8	51878861	0.7399254
8	51878885	0.5181815
8	51878903	0.5603106
8	51878938	0.5085488
8	51879002	0.6886833
8	51879009	0.9349533
8	51879010	0.883192
8	51879061	0.7528428
8	51879076	0.5045432
8	51879092	0.845501
8	51879099	0.8416403
8	51879146	0.6634072
8	51879163	0.8787053
8	51879167	0.2613841
8	51879261	0.7061736
8	51879368	0.9470398
8	51879369	0.9974865
8	51879408	0.9357464
8	51879421	0.9279082
8	51879439	0.9697957
8	51879478	0.8776298
8	51879482	0.5355692
8	51879504	0.9697957
8	51879523	0.9242811
8	51879548	0.9242811
8	51879620	0.8621878
8	51879630	0.8708689
8	51879651	0.7945116
8	51879652	0.8803514
8	51879688	0.9961849
8	51879766	0.8890757
8	51879782	0.9745624
8	51879805	0.990879
8	51882715	0.8629211
8	51882720	0.9637889
8	51882735	0.8260022
8	51882837	0.9932324
8	51882857	0.8413157
8	51882897	0.1713808
8	51882968	0.1823247
8	51883096	0.1823247
8	51883100	0.9736654
8	51883103	0.92389
8	51883182	0.92389
8	51883190	0.1603137
8	51883245	0.40874
8	51883248	0.92389
8	51883251	0.92389
8	51883396	0.9736654
8	51883436	0.9420246
8	51883454	0.92389
8	51883593	0.3840409
8	51883613	0.92389
8	51883614	0.3068482
8	51883656	0.1823247
8	51883705	0.9502575
8	51883738	0.1823247
8	51883789	0.1823247
8	51883812	0.6299886
8	51883830	0.9736654
8	51883881	0.9736654
8	51884022	0.9736654
8	51884046	0.1823247
8	51884130	0.1823247
8	51884152	0.9736654
8	51884217	0.9736654
8	51884228	0.3068482
8	51884239	0.3068482
8	51884298	0.1823247
8	51884332	0.9736654
8	51884353	0.9736654
8	51884470	0.1709727
8	51884516	0.9736654
8	51884525	0.1823247
8	51884526	0.1823247
8	51884537	0.9736654
8	51884572	0.9292962
8	51884584	0.8787053
8	51884594	0.9736654
8	51884620	0.9736654
8	51884668	0.8225101
8	51884671	0.1823247
8	51884676	0.3427672
8	51884695	0.9071304
8	51884802	0.1106234
8	51895106	0.7180401
8	51895112	0.9774846
8	51895240	0.2231186
8	51895278	0.5852606
8	51895305	0.9257791
8	51895315	0.6099822
8	51895322	0.2153592
8	51895357	0.9473113
8	51897426	0.07481304
8	51915052	0.4984444
8	51915077	0.8039226
8	51915661	0.6611335
8	51925310	0.2419658
8	51931214	0.6511121
8	51931257	0.2380099
8	51933735	0.9984572
8	51933859	0.1476005
8	51933883	0.9937827
8	51934032	0.6855343
8	51937660	0.8745077
8	51937674	0.8167048
8	51942702	0.4126182
8	51944513	0.7173916
8	51944519	0.7173916
8	51944545	0.1744756
8	51944555	0.05697267
8	51944590	0.7681318
8	51944614	0.07970291
8	51944634	0.1540607
8	51944724	0.6087429
8	51944796	0.6775677
8	51944811	0.8051094
8	51944895	0.7681318
8	51944896	0.7681318
8	51944901	0.7681318
8	51944916	0.6087429
8	51944946	0.6087429
8	51944960	0.5763053
8	51944961	0.6087429
8	51944987	0.7529867
8	51944995	0.127167
8	51945072	0.6087429
8	51945226	0.5373848
8	51945311	0.7164503
8	51945364	0.1769052
8	51945384	0.7529867
8	51945429	0.6582421
8	51945472	0.6582421
8	51945490	0.6582421
8	51945501	0.6582421
8	51945559	0.550314
8	51945604	0.1461489
8	51945650	0.6087429
8	51945679	0.4584694
8	51945719	0.1435962
8	51945721	0.6087429
8	51945761	0.6087429
8	51945775	0.6087429
8	51945782	0.6087429
8	51945793	0.6087429
8	51945808	0.6087429
8	51945843	0.6087429
8	51945865	0.6087429
8	51945981	0.7529867
8	51945983	0.1596945
8	51945987	0.8932056
8	51945988	0.7529867
8	51945997	0.5101557
8	51946083	0.8580402
8	51946125	0.7173916
8	51946130	0.7529867
8	51946152	0.7529867
8	51946162	0.8932056
8	51946184	0.7529867
8	51946199	0.7529867
8	51946203	0.7529867
8	51953556	0.553543
8	51953577	0.8376533
8	51953605	0.2730192
8	51953617	0.9637522
8	51953704	0.7971162
8	51953798	0.6442885
8	51953803	0.7648894
8	51953857	0.7648894
8	51953876	0.9736654
8	51953892	0.9736654
8	51953896	0.9914323
8	51953925	0.5572036
8	51953931	0.2624192
8	51953937	0.5002626
8	51953939	0.788735
8	51953941	0.7484165
8	51953942	0.788735
8	51953949	0.9823784
8	51953973	0.9736654
8	51953974	0.9736654
8	51953988	0.9736654
8	51954033	0.9736654
8	51954036	0.3068482
8	51954042	0.3068482
8	51954052	0.9736654
8	51954067	0.3068482
8	51954076	0.9354751
8	51954081	0.9736654
8	51954085	0.9736654
8	51954096	0.9420246
8	51954120	0.9736654
8	51954152	0.955646
8	51954157	0.955646
8	51954159	0.8657057
8	51954183	0.9292962
8	51954224	0.9736654
8	51954226	0.2458114
8	51954267	0.9736654
8	51954281	0.9974787
8	51954282	0.1823247
8	51954335	0.2895413
8	51954360	0.9292962
8	51954379	0.9736654
8	51954397	0.92389
8	51954409	0.8632925
8	51954444	0.1823247
8	51954463	0.92389
8	51954488	0.9736654
8	51954517	0.92389
8	51954574	0.9092283
8	51954623	0.9300206
8	51954631	0.9736654
8	51954663	0.6087429
8	51954667	0.6087429
8	51954713	0.9736654
8	51954760	0.9679651
8	51954786	0.2815759
8	51954869	0.9736654
8	51954882	0.92389
8	51954885	0.4346139
8	51954893	0.9736654
8	51954908	0.1823247
8	51954912	0.6765987
8	51954913	0.1678998
8	51954914	0.9421946
8	51954935	0.2493543
8	51955069	0.5812216
8	51955148	0.1010733
8	51955279	0.6400807
8	51955294	0.2235689
8	51955440	0.9841102
8	51955521	0.9736654
8	51955693	0.9736654
8	51955735	0.117785
8	51955747	0.9292962
8	51955764	0.9736654
8	51955799	0.9292962
8	51955810	0.9736654
8	51955818	0.9569646
8	51955845	0.9663109
8	51955852	0.9880455
8	51955863	0.9736654
8	51955869	0.9736654
8	51955885	0.9736654
8	51955888	0.9736654
8	51955891	0.9736654
8	51955905	0.9420246
8	51955916	0.9736654
8	51956185	0.92389
8	51956189	0.92389
8	51956248	0.92389
8	51956352	0.4413718
8	51956385	0.1486431
8	51956443	0.92389
8	51956472	0.92389
8	51956509	0.92389
8	51956606	0.92389
8	51956629	0.92389
8	51956663	0.92389
8	51956667	0.92389
8	51956682	0.92389
8	51956697	0.8736361
8	51956730	0.8736361
8	51956736	0.8736361
8	51956752	0.8736361
8	51956758	0.2293539
8	51956795	0.92389
8	51956856	0.1486431
8	51956913	0.92389
8	51956963	0.92389
8	51956964	0.92389
8	51956987	0.92389
8	51956995	0.8205082
8	51957222	0.92389
8	51957256	0.1572361
8	51957257	0.92389
8	51957326	0.7843215
8	51957373	0.92389
8	51957413	0.92389
8	51957416	0.92389
8	51957610	0.8787053
8	51957825	0.8787053
8	51957831	0.8787053
8	51957861	0.9985495
8	51957924	0.2458114
8	51957951	0.92389
8	51957952	0.9520985
8	51957981	0.92389
8	51958068	0.92389
8	51958210	0.92389
8	51958513	0.92389
8	51958603	0.92389
8	51958679	0.92389
8	51958683	0.92389
8	51958700	0.92389
8	51958701	0.92389
8	51958715	0.92389
8	51958736	0.92389
8	51958759	0.92389
8	51958935	0.92389
8	51959045	0.4272457
8	51959134	0.2458114
8	51959175	0.92389
8	51959249	0.9373474
8	51959302	0.9558521
8	51959306	0.9558521
8	51959311	0.9558521
8	51959369	0.2458114
8	51959370	0.92389
8	51959415	0.2363932
8	51959455	0.8105553
8	51959490	0.7159238
8	51959520	0.4935265
8	51959670	0.92389
8	51959713	0.92389
8	51959725	0.2458114
8	51959728	0.92389
8	51959730	0.92389
8	51959748	0.92389
8	51959750	0.92389
8	51959779	0.6776828
8	51959789	0.4632734
8	51959797	0.6776828
8	51960037	0.1329315
8	51960984	0.7776003
8	51960985	0.2244926
8	51961002	0.677767
8	51961083	0.8865603
8	51961132	0.8816865
8	51961196	0.7460715
8	51961209	0.7843215
8	51961210	0.7843215
8	51961244	0.7843215
8	51961247	0.7843215
8	51961255	0.2458114
8	51961268	0.92389
8	51961284	0.92389
8	51961296	0.92389
8	51961304	0.92389
8	51961307	0.92389
8	51961309	0.92389
8	51961462	0.92389
8	51961473	0.92389
8	51961499	0.8105553
8	51961611	0.3889619
8	51961613	0.9689627
8	51961647	0.92389
8	51961659	0.92389
8	51961661	0.40874
8	51961712	0.117785
8	51961856	0.8787053
8	51961861	0.8787053
8	51961931	0.92389
8	51961994	0.1572361
8	51962064	0.92389
8	51962098	0.944866
8	51962196	0.1572361
8	51962251	0.92389
8	51962299	0.1572361
8	51962309	0.92389
8	51962318	0.92389
8	51962527	0.92389
8	51962556	0.92389
8	51962586	0.92389
8	51962719	0.92389
8	51962726	0.8105553
8	51962750	0.8015293
8	51962789	0.92389
8	51962824	0.92389
8	51962858	0.92389
8	51962873	0.2458114
8	51962947	0.2313447
8	51962958	0.3140102
8	51962966	0.8787053
8	51963003	0.92389
8	51963104	0.92389
8	51963138	0.92389
8	51963165	0.92389
8	51963203	0.8787053
8	51963224	0.92389
8	51963276	0.92389
8	51963278	0.92389
8	51963299	0.824308
8	51963308	0.824308
8	51963313	0.7816669
8	51963330	0.3946793
8	51963362	0.2617085
8	51963486	0.9197962
8	51963494	0.7555471
8	51963495	0.3978368
8	51963507	0.117785
8	51963535	0.824308
8	51963581	0.8734064
8	51963638	0.2332643
8	51963645	0.8538156
8	51963666	0.9128993
8	51963725	0.9847077
8	51963734	0.8240263
8	51963743	0.7706448
8	51963891	0.8071576
8	51963901	0.9079702
8	51963904	0.9044835
8	51963913	0.841906
8	51963915	0.9409007
8	51963929	0.916404
8	51963950	0.6651248
8	51963953	0.780696
8	51963964	0.9129931
8	51963979	0.8967272
8	51964014	0.9451951
8	51964016	0.8753856
8	51964017	0.9451951
8	51964021	0.8816923
8	51964039	0.8436804
8	51964064	0.5117753
8	51964105	0.9159193
8	51964116	0.1300089
8	51964123	0.624016
8	51964147	0.8806405
8	51964192	0.8806405
8	51964210	0.8300186
8	51964218	0.7470413
8	51964222	0.4343578
8	51964228	0.749387
8	51964241	0.9604778
8	51964270	0.6362229
8	51964276	0.6789202
8	51964283	0.6789202
8	51964303	0.5122831
8	51964331	0.9724104
8	51964341	0.92389
8	51964378	0.8120412
8	51964491	0.4924832
8	51964507	0.6232192
8	51964519	0.8996628
8	51964534	0.92389
8	51964551	0.9420246
8	51964576	0.5101142
8	51964578	0.5051101
8	51964586	0.6879185
8	51964741	0.77393
8	51964745	0.2104446
8	51964782	0.7945174
8	51964804	0.6767433
8	51964834	0.8105553
8	51964846	0.6588995
8	51964854	0.9298245
8	51964985	0.7486913
8	51964992	0.7486913
8	51964996	0.783622
8	51964999	0.783622
8	51965030	0.9148921
8	51965036	0.8060016
8	51965067	0.6898023
8	51965081	0.177731
8	51965083	0.7894997
8	51970704	0.9298428
8	51970744	0.9016669
8	51970799	0.9807739
8	51970840	0.8822413
8	51970846	0.9069473
8	51970848	0.9069473
8	51970855	0.8661288
8	51970919	0.9069473
8	51970926	0.92389
8	51970973	0.92389
8	51971030	0.92389
8	51971064	0.92389
8	51971101	0.9370918
8	51971147	0.92389
8	51971178	0.92389
8	51971202	0.7329847
8	51971270	0.9735735
8	51971333	0.92389
8	51971429	0.92389
8	51971435	0.92389
8	51971474	0.92389
8	51971529	0.9736654
8	51971811	0.9689627
8	51971893	0.9689627
8	51971904	0.9689627
8	51971915	0.9689627
8	51971951	0.9689627
8	51971994	0.92389
8	51972039	0.92389
8	51972111	0.8787053
8	51972134	0.8787053
8	51972201	0.92389
8	51972241	0.92389
8	51972264	0.92389
8	51972285	0.92389
8	51972307	0.92389
8	51972392	0.9423107
8	51972396	0.9423107
8	51972432	0.92389
8	51972475	0.92389
8	51972476	0.92389
8	51972514	0.92389
8	51972526	0.92389
8	51972562	0.92389
8	51972606	0.92389
8	51972616	0.92389
8	51972679	0.9875913
8	51972688	0.6752687
8	51972711	0.7836143
8	51972736	0.8274393
8	51972765	0.8284738
8	51972952	0.5524712
8	51972961	0.1078699
8	51972963	0.8114954
8	51972964	0.3582265
8	51972968	0.2447283
8	51973001	0.2950775
8	51973009	0.3070348
8	51973019	0.165408
8	51973034	0.8856373
8	51973038	0.9993
8	51973052	0.700179
8	51973059	0.02893636
8	51973064	0.8384886
8	51973126	0.6621658
8	51973937	0.9661873
8	51973966	0.8953631
8	51974013	0.8269612
8	51974045	0.6024501
8	51974054	0.5328348
8	51974374	0.9147982
8	51974375	0.9147982
8	51974386	0.9122856
8	51974397	0.8963312
8	51974448	0.8599932
8	51974494	0.8520707
8	51974606	0.9391454
8	51974652	0.7579604
8	51974701	0.9391454
8	51974703	0.9391454
8	51974744	0.9761484
8	51974774	0.845756
8	51974776	0.8898585
8	51974791	0.5383788
8	51974799	0.6685966
8	51974824	0.9104316
8	51974847	0.931763
8	51974903	0.92389
8	51975021	0.9298245
8	51975027	0.9298245
8	51975052	0.9864498
8	51975080	0.9864498
8	51975089	0.9868383
8	51975117	0.8708689
8	51975118	0.9242811
8	51975125	0.5592693
8	51975140	0.8970605
8	51975144	0.8970605
8	51975146	0.8708689
8	51975202	0.9205094
8	51975243	0.9470398
8	51975268	0.9306726
8	51975283	0.9470398
8	51975289	0.9470398
8	51975310	0.9470398
8	51975364	0.901399
8	51975368	0.9306726
8	51975390	0.92389
8	51975397	0.92389
8	51975404	0.92389
8	51975429	0.92389
8	51975442	0.8787053
8	51975457	0.8787053
8	51975482	0.8787053
8	51975514	0.8787053
8	51975515	0.08904328
8	51975549	0.8787053
8	51975550	0.8787053
8	51975572	0.8787053
8	51975573	0.8787053
8	51975582	0.8787053
8	51975698	0.8787053
8	51975718	0.8787053
8	51975750	0.4185211
8	51975762	0.8787053
8	51975772	0.9048345
8	51975779	0.3719434
8	51975780	0.9022387
8	51975792	0.952765
8	51975799	0.9048345
8	51975804	0.952765
8	51975839	0.8787053
8	51975843	0.8787053
8	51975861	0.8787053
8	51975895	0.992902
8	51975904	0.8787053
8	51975915	0.7442554
8	51975922	0.8934588
8	51975933	0.1555041
8	51975945	0.8787053
8	51975987	0.9639442
8	51975993	0.6559543
8	51976001	0.6559543
8	51976006	0.6406644
8	51976008	0.5064647
8	51976020	0.7199032
8	51976027	0.7773365
8	51976032	0.3995609
8	51976051	0.661731
8	51976061	0.6776423
8	51976064	0.7364149
8	51976066	0.2389497
8	51976071	0.6776423
8	51976083	0.5296272
8	51976085	0.4932325
8	51976091	0.5344053
8	51976097	0.4690896
8	51976575	0.8105553
8	51976585	0.92389
8	51976603	0.5373613
8	51976608	0.569238
8	51976612	0.4784505
8	51976613	0.569238
8	51976617	0.4784505
8	51976647	0.4920439
8	51976648	0.4920439
8	51976651	0.4920439
8	51976653	0.4602875
8	51976677	0.7679887
8	51976757	0.7679887
8	51976826	0.8297488
8	51976965	0.8422159
8	51977027	0.6242377
8	51977107	0.8174968
8	51977163	0.3686859
8	51977182	0.9215724
8	51977243	0.8297488
8	51977257	0.8297488
8	51977271	0.8297488
8	51977304	0.92389
8	51977381	0.92389
8	51977390	0.92389
8	51977456	0.502395
8	51977463	0.6888924
8	51977475	0.92389
8	51977522	0.3360694
8	51977883	0.92389
8	51977945	0.4612124
8	51978158	0.8787053
8	51978250	0.4494906
8	51978370	0.92389
8	51978454	0.92389
8	51978565	0.794793
8	51978573	0.9836335
8	51978694	0.8555585
8	51979114	0.92389
8	51979242	0.9548836
8	51979299	0.92389
8	51979523	0.92389
8	51979536	0.3360694
8	51979887	0.9520985
8	51979938	0.92389
8	51979965	0.92389
8	51979997	0.92389
8	51980017	0.9420246
8	51980246	0.92389
8	51980733	0.8806391
8	51980929	0.92389
8	51980978	0.92389
8	51981068	0.9689627
8	51981146	0.92389
8	51981176	0.9520985
8	51981256	0.92389
8	51981265	0.7328456
8	51981347	0.92389
8	51981350	0.92389
8	51981431	0.2995924
8	51981458	0.4612124
8	51981509	0.92389
8	51981806	0.9258086
8	51982029	0.92389
8	51982108	0.6888924
8	51982601	0.92389
8	51982612	0.33303
8	51983008	0.3966752
8	51983235	0.4612124
8	51983268	0.3391489
8	51983286	0.423667
8	51983383	0.3073463
8	51983409	0.3767186
8	51983429	0.1555041
8	51983461	0.1555041
8	51983562	0.4383497
8	51983891	0.2603926
8	51984065	0.9932618
8	51984112	0.6694392
8	51984313	0.3929038
8	51984718	0.3528446
8	51984748	0.5629987
8	51984764	0.3528446
8	51985056	0.09251364
8	51985856	0.8913122
8	51985971	0.9420246
8	51985995	0.3809624
8	51986203	0.8705794
8	51986228	0.9916487
8	51986237	0.981632
8	51986251	0.9542917
8	51986261	0.8325999
8	51986315	0.3824416
8	51986500	0.9046147
8	51986550	0.7897397
8	51986755	0.7190458
8	51987115	0.7656976
8	51987168	0.7656976
8	51987288	0.9440038
8	51987604	0.9420246
8	51987633	0.7708853
8	51987819	0.8831896
8	51987877	0.7760062
8	51987901	0.3805889
8	51987939	0.9083785
8	51987948	0.555921
8	51987953	0.8831896
8	51988024	0.439238
8	51988029	0.7244132
8	51988505	0.6684443
8	51988975	0.40874
8	51989218	0.3589061
8	51989335	0.639576
8	51989416	0.4355414
8	51989503	0.5076248
8	51989512	0.5657552
8	51989564	0.5204542
8	51989581	0.5058547
8	51989638	0.6015883
8	51989653	0.5949829
8	51989654	0.5949829
8	51989693	0.3087849
8	51989824	0.4402799
8	51989853	0.7638911
8	51989975	0.589929
8	51989995	0.684472
8	51990087	0.4473161
8	51990656	0.888288
8	51990954	0.9110655
8	51991028	0.9707451
8	51991066	0.888288
8	51991613	0.4898586
8	51991621	0.589929
8	51991626	0.314291
8	51991862	0.4306448
8	51991975	0.4479507
8	51992035	0.35218
8	51992159	0.4031861
8	51992405	0.5573365
8	51992531	0.5727689
8	51992804	0.4898586
8	51992858	0.796538
8	51992891	0.7524865
8	51993279	0.9004336
8	51993295	0.564577
8	51993306	0.5955402
8	51993318	0.4418135
8	51993405	0.09883048
8	51993419	0.5941363
8	51993422	0.5941363
8	51994702	0.8405263
8	51994718	0.9746668
8	51994825	0.6618704
8	51994928	0.5656358
8	51994957	0.4065482
8	51995098	0.5855285
8	51995213	0.6433207
8	51995408	0.2416168
8	51995480	0.06854139
8	51995485	0.1663426
8	51995581	0.7314088
8	51995613	0.7125983
8	51995658	0.5751495
8	51995708	0.9526706
8	51995719	0.9526706
8	51995735	0.7208053
8	51995763	0.7880404
8	51995823	0.6157359
8	51995836	0.1161775
8	51996010	0.4506728
8	51996066	0.8081227
8	51996101	0.9420246
8	51996128	0.6552835
8	51996145	0.683794
8	51996191	0.6879135
8	51996210	0.8070131
8	51996226	0.6121587
8	51996231	0.3280602
8	51996362	0.4359647
8	51996404	0.2421165
8	51996478	0.3280602
8	51996484	0.3280602
8	51996564	0.3547286
8	51996663	0.3247788
8	51996765	0.9463195
8	51996778	0.6502736
8	51996808	0.07337682
8	51996837	0.3309553
8	51996891	0.3628977
8	51996936	0.3178828
8	51996965	0.3646679
8	51996980	0.2645454
8	51997005	0.3547286
8	51997018	0.3547286
8	51997020	0.4682454
8	51997021	0.6744246
8	51997042	0.3308186
8	51997218	0.3280602
8	51997242	0.2926538
8	51997276	0.3038059
8	51997347	0.3198028
8	51997376	0.04788918
8	51997413	0.6695785
8	51997416	0.02268468
8	51997444	0.1015218
8	51997491	0.3280602
8	51997526	0.110001
8	51997613	0.9526706
8	51997752	0.9526706
8	51997829	0.07852877
8	51997864	0.07337682
8	51997865	0.05946418
8	51997947	0.04788918
8	51998078	0.03834269
8	51998158	0.03834269
8	51998182	0.0542086
8	51998272	0.7031729
8	51998277	0.02313991
8	51998311	0.0542086
8	51998499	0.03834269
8	51998559	0.3280602
8	51998686	0.04519969
8	51998732	0.3198028
8	51998743	0.5203272
8	51998770	0.04604826
8	51998808	0.04604826
8	51998906	0.06290626
8	51999007	0.06276116
8	51999058	0.9526706
8	51999116	0.7946092
8	51999229	0.0542086
8	51999345	0.3211193
8	51999388	0.9526706
8	51999593	0.6879135
8	51999685	0.6618609
8	51999910	0.3155649
8	52000964	0.1093257
8	52001034	0.556065
8	52001084	0.06806867
8	52001099	0.02026321
8	52001171	0.04012888
8	52001341	0.04496908
8	52001366	0.04788918
8	52001594	0.03834269
8	52001614	0.04496908
8	52001737	0.06290626
8	52001917	0.07742164
8	52001951	0.1015218
8	52002019	0.0714263
8	52002104	0.715037
8	52002232	0.9756001
8	52002251	0.1336217
8	52002343	0.04979293
8	52002378	0.4844923
8	52002658	0.386282
8	52002711	0.2610979
8	52002768	0.07636071
8	52002856	0.8698549
8	52002884	0.04035857
8	52002885	0.04035857
8	52002926	0.009289812
8	52002936	0.04954568
8	52002990	0.6334439
8	52003152	0.1119348
8	52003161	0.05283058
8	52003227	0.367669
8	52003259	0.04107218
8	52003270	0.04035857
8	52003272	0.8919038
8	52003329	0.04035857
8	52003368	0.4921624
8	52003588	0.04496908
8	52003599	0.04496908
8	52003781	0.04496908
8	52003792	0.6734698
8	52003813	0.6463172
8	52003838	0.0542086
8	52003963	0.6928717
8	52003971	0.06058927
8	52003975	0.05042082
8	52003979	0.06058927
8	52004052	0.6618609
8	52004068	0.04320264
8	52004070	0.07934125
8	52004187	0.6879135
8	52004327	0.07337682
8	52004329	0.03834269
8	52004334	0.7031729
8	52004482	0.06290626
8	52004484	0.3280602
8	52004490	0.06443806
8	52004531	0.0542086
8	52004560	0.0542086
8	52004567	0.0542086
8	52004591	0.0542086
8	52004641	0.0328462
8	52004820	0.3053324
8	52004847	0.04651442
8	52004891	0.65854
8	52004908	0.03056269
8	52005014	0.601118
8	52005138	0.8370822
8	52005175	0.2378393
8	52005187	0.3171628
8	52005213	0.01500863
8	52005259	0.03787971
8	52005296	0.2593688
8	52005361	0.4844923
8	52005366	0.4844923
8	52005428	0.9191308
8	52005437	0.05284536
8	52005458	0.03904228
8	52005488	0.9634794
8	52005503	0.05485099
8	52005531	0.09235938
8	52005542	0.646739
8	52005545	0.04496908
8	52005546	0.3280602
8	52005567	0.360766
8	52005586	0.04710084
8	52005592	0.07600647
8	52005647	0.04496908
8	52005720	0.7339794
8	52005783	0.213695
8	52005885	0.2398253
8	52005938	0.1830253
8	52006042	0.4844923
8	52006063	0.2530474
8	52006211	0.1840322
8	52006227	0.1015218
8	52006228	0.1015218
8	52006273	0.1363964
8	52006298	0.07590401
8	52006299	0.08042945
8	52006669	0.3604281
8	52006722	0.1112426
8	52006809	0.1781316
8	52006822	0.1937046
8	52006870	0.6879135
8	52006879	0.652777
8	52006881	0.3675129
8	52006904	0.2849898
8	52007063	0.8240549
8	52007102	0.2366772
8	52007123	0.4722195
8	52007152	0.2014871
8	52007156	0.1546634
8	52007169	0.3973097
8	52007183	0.2439228
8	52007196	0.3127603
8	52007197	0.6157214
8	52007260	0.3771519
8	52007278	0.2474022
8	52007305	0.8300802
8	52007323	0.2453766
8	52007537	0.2439228
8	52007550	0.1281903
8	52007618	0.2031674
8	52007749	0.275461
8	52007823	0.6879135
8	52007854	0.6463172
8	52007913	0.213695
8	52007958	0.3280602
8	52008012	0.1638938
8	52008061	0.07337682
8	52008230	0.8240549
8	52008240	0.1830253
8	52008267	0.3116328
8	52008280	0.94333
8	52008314	0.1830253
8	52008335	0.9420246
8	52008383	0.2108222
8	52008401	0.07337682
8	52008405	0.1830253
8	52008412	0.3280602
8	52008432	0.6506782
8	52008488	0.2612588
8	52008536	0.213695
8	52008562	0.3500075
8	52008567	0.1015218
8	52008634	0.7737565
8	52008653	0.7031729
8	52008699	0.1768249
8	52008862	0.2366772
8	52008923	0.3280602
8	52009193	0.1855807
8	52009224	0.1855807
8	52009226	0.07337682
8	52009264	0.1830253
8	52009274	0.07164996
8	52009329	0.07337682
8	52009346	0.6518651
8	52009350	0.7339794
8	52009351	0.1830253
8	52009359	0.6463172
8	52009541	0.2366772
8	52009554	0.3733798
8	52009573	0.0666118
8	52009579	0.2102079
8	52009618	0.1745689
8	52009662	0.213695
8	52009713	0.0610264
8	52009728	0.7031729
8	52009757	0.7907236
8	52009801	0.4359901
8	52009897	0.8659129
8	52009956	0.1868484
8	52009980	0.1894334
8	52009993	0.2521255
8	52010023	0.1948232
8	52010068	0.1327401
8	52010076	0.1327401
8	52010105	0.7556558
8	52010109	0.1327401
8	52010112	0.9003966
8	52010126	0.8919038
8	52010159	0.1327401
8	52010256	0.9526706
8	52010321	0.1830253
8	52010344	0.6463172
8	52010366	0.0747237
8	52010394	0.1552209
8	52010402	0.2923774
8	52010478	0.1797521
8	52010496	0.5822113
8	52010585	0.2170954
8	52010694	0.5105201
8	52010726	0.2505027
8	52010727	0.2586057
8	52010773	0.2357191
8	52010891	0.1638938
8	52010940	0.7031729
8	52010991	0.325592
8	52011018	0.1638938
8	52011021	0.1638938
8	52011029	0.2528235
8	52011064	0.6463172
8	52011086	0.06833532
8	52011116	0.8240549
8	52011130	0.07934125
8	52011148	0.3628977
8	52011173	0.1638938
8	52011191	0.1638938
8	52011200	0.1638938
8	52011278	0.7321708
8	52011284	0.3628977
8	52011293	0.7031729
8	52011306	0.1638938
8	52011363	0.1638938
8	52011370	0.1638938
8	52011474	0.06837104
8	52011497	0.06837104
8	52011502	0.1523803
8	52011515	0.1523803
8	52011525	0.1523803
8	52011549	0.1638938
8	52011584	0.1830253
8	52011649	0.1830253
8	52011704	0.3280602
8	52011705	0.1830253
8	52011794	0.1015218
8	52011801	0.3670341
8	52011804	0.109137
8	52011889	0.1830253
8	52011960	0.2611491
8	52011975	0.7922492
8	52012033	0.1830253
8	52012034	0.4844923
8	52012079	0.6879135
8	52012082	0.1981472
8	52012094	0.9526706
8	52012097	0.1638938
8	52012114	0.1373572
8	52012176	0.2004036
8	52012187	0.1746969
8	52012259	0.2366772
8	52012286	0.4579528
8	52012315	0.7152182
8	52012318	0.134227
8	52012378	0.1830253
8	52012413	0.1830253
8	52012432	0.3836661
8	52012446	0.3807526
8	52012464	0.1968204
8	52012494	0.3546549
8	52012526	0.7070118
8	52012648	0.1638938
8	52012650	0.1638938
8	52012698	0.1355325
8	52012759	0.1586033
8	52012796	0.4025428
8	52012811	0.2398253
8	52012814	0.9984363
8	52012884	0.1733668
8	52012885	0.1733668
8	52012889	0.1733668
8	52012905	0.712137
8	52012914	0.3712935
8	52012969	0.137918
8	52012979	0.3548325
8	52012988	0.3423497
8	52013032	0.3223925
8	52013047	0.7943477
8	52013060	0.3548325
8	52013064	0.3197452
8	52013110	0.6879135
8	52013116	0.3280602
8	52013124	0.1830253
8	52013174	0.1847609
8	52013363	0.1015218
8	52013388	0.6495558
8	52013401	0.1830253
8	52013417	0.2366772
8	52013418	0.2366772
8	52013442	0.2317793
8	52013497	0.2199477
8	52013505	0.5683076
8	52013552	0.2611491
8	52013568	0.2037489
8	52013627	0.1830253
8	52013631	0.1830253
8	52013675	0.1638938
8	52013692	0.1638938
8	52013718	0.1015218
8	52013738	0.1830253
8	52013740	0.8177559
8	52013848	0.1892055
8	52013871	0.1892055
8	52013878	0.9634794
8	52013891	0.07600647
8	52013971	0.1663945
8	52014024	0.2167758
8	52014067	0.1771927
8	52014082	0.1663945
8	52014145	0.1892055
8	52014154	0.9946991
8	52014168	0.154838
8	52014180	0.7603728
8	52014182	0.1725586
8	52014201	0.1409665
8	52014204	0.0579918
8	52014205	0.1568921
8	52014206	0.1568921
8	52014224	0.2003813
8	52014310	0.1978539
8	52014331	0.2228857
8	52014371	0.3524432
8	52014391	0.2573874
8	52014427	0.2398253
8	52014453	0.3161688
8	52014461	0.6994982
8	52014462	0.3460199
8	52014465	0.1638938
8	52014475	0.1638938
8	52014476	0.7063511
8	52014548	0.1778129
8	52014557	0.1778129
8	52014764	0.6879135
8	52014964	0.1015218
8	52015015	0.1830253
8	52015218	0.5203272
8	52015424	0.2366772
8	52015437	0.2366772
8	52015450	0.7946092
8	52015471	0.7946092
8	52015494	0.6991976
8	52015584	0.1886901
8	52015593	0.1450169
8	52015596	0.3683033
8	52015652	0.2902572
8	52015654	0.4103
8	52015659	0.03971966
8	52015697	0.0968198
8	52015718	0.0368126
8	52015719	0.04254644
8	52015724	0.07523452
8	52015842	0.1804512
8	52015864	0.8216706
8	52015866	0.1317619
8	52015874	0.1938503
8	52015888	0.1736563
8	52015889	0.1237208
8	52015905	0.1289843
8	52015906	0.05388635
8	52015964	0.1769506
8	52016047	0.3280602
8	52016115	0.233981
8	52016149	0.9935372
8	52016176	0.2679321
8	52016179	0.6345716
8	52016238	0.3318282
8	52016239	0.6400771
8	52016251	0.6243122
8	52016293	0.2059506
8	52016328	0.1830253
8	52016329	0.1830253
8	52016361	0.1830253
8	52016385	0.07337682
8	52016415	0.0496813
8	52016420	0.08955925
8	52016514	0.2765742
8	52016519	0.136127
8	52016702	0.1830253
8	52016729	0.1830253
8	52016875	0.1830253
8	52016985	0.9526706
8	52016994	0.3750375
8	52017004	0.9526706
8	52017072	0.1638938
8	52017100	0.6879135
8	52017105	0.6879135
8	52017121	0.1255858
8	52017157	0.1830253
8	52017190	0.1830253
8	52017252	0.2611491
8	52017336	0.213695
8	52017356	0.6879135
8	52017517	0.9526706
8	52017551	0.1968204
8	52017582	0.1777098
8	52017589	0.06921837
8	52017591	0.2070216
8	52017725	0.4844923
8	52017731	0.1638938
8	52017755	0.7031729
8	52017772	0.06441308
8	52017773	0.169622
8	52017823	0.1638938
8	52017836	0.4844923
8	52017873	0.1638938
8	52017880	0.6879135
8	52017935	0.1638938
8	52017940	0.7031729
8	52018074	0.213695
8	52018195	0.2470032
8	52018342	0.7031729
8	52018343	0.06399404
8	52018347	0.4801101
8	52018375	0.6506782
8	52018455	0.7031729
8	52018507	0.7746833
8	52018601	0.213695
8	52018638	0.2366772
8	52018702	0.1164035
8	52018727	0.04149727
8	52018787	0.01912909
8	52018805	0.3881401
8	52018850	0.03887806
8	52018900	0.2395365
8	52018939	0.6157161
8	52018975	0.4481139
8	52018995	0.1290958
8	52019028	0.06639079
8	52019033	0.2494724
8	52019121	0.3085906
8	52019133	0.3503178
8	52019147	0.5758289
8	52019153	0.574376
8	52019158	0.3457867
8	52019163	0.3720108
8	52019211	0.213695
8	52019294	0.849939
8	52019308	0.213695
8	52019369	0.213695
8	52019404	0.07337682
8	52019419	0.1638938
8	52019429	0.7031729
8	52019454	0.1967689
8	52019634	0.2005827
8	52019641	0.213695
8	52019659	0.1796109
8	52019680	0.09266413
8	52019834	0.2366772
8	52019840	0.2366772
8	52019901	0.1347828
8	52019930	0.1109456
8	52019992	0.8153437
8	52019999	0.4280186
8	52020021	0.3045857
8	52020041	0.7453507
8	52035408	0.2440133
8	52035451	0.4360444
8	52035648	0.7212986
8	52035687	0.000777769
8	52035697	0.0002630857
8	52035700	0.1724618
8	52038179	0.1213471
8	52038204	0.4654334
8	52038231	0.001441515
8	52038247	0.05504859
8	52038280	0.1071701
8	52038422	0.3955747
8	52038423	0.4529793
8	52038446	0.4407578
8	52038503	0.1499888
8	52038542	0.07936679
8	52038563	0.4801753
8	52040367	0.08657569
8	52040449	0.1353465
8	52040472	0.8449422
8	52040507	0.2374486
8	52040572	0.1638938
8	52040610	0.1638938
8	52040643	0.7031729
8	52040681	0.161892
8	52040735	0.7197797
8	52040875	0.1141473
8	52040878	0.1067591
8	52040894	0.1015218
8	52040907	0.213695
8	52040919	0.213695
8	52040930	0.3280602
8	52040965	0.4844923
8	52041043	0.1015218
8	52041110	0.213695
8	52041155	0.1015218
8	52041212	0.7031729
8	52041328	0.1830253
8	52041406	0.8806391
8	52041768	0.2981173
8	52041822	0.8712377
8	52041882	0.6415161
8	52042192	0.8010064
8	52042409	0.7125983
8	52042442	0.9182919
8	52042605	0.6749227
8	52042658	0.6206566
8	52042742	0.1516463
8	52042762	0.6206566
8	52042840	0.841965
8	52042867	0.6879135
8	52043005	0.7140673
8	52043035	0.2741661
8	52043092	0.9648175
8	52043124	0.05331097
8	52043362	0.3397946
8	52043421	0.712137
8	52043423	0.712137
8	52043484	0.3280602
8	52043578	0.0604715
8	52043585	0.2575216
8	52043599	0.2113097
8	52043614	0.2240184
8	52043657	0.2674573
8	52043664	0.514188
8	52045071	0.5572714
8	52046173	0.5960736
8	52056194	0.6913882
8	52057109	0.6412395
8	52057488	0.03669429
8	52057585	0.917399
8	52058800	0.01046146
8	52058815	0.4600554
8	52059382	0.1001935
8	52059423	0.6423786
8	52059424	0.609388
8	52059446	0.5990519
8	52059471	0.09107501
8	52059476	0.3915822
8	52059524	0.9292856
8	52059554	0.969893
8	52059566	0.9340754
8	52059574	0.9340754
8	52059881	0.05331097
8	52059920	0.8235323
8	52060890	0.9420246
8	52060903	0.3280602
8	52061112	0.9610124
8	52061364	0.8460246
8	52061512	0.3184883
8	52061637	0.7023267
8	52062063	0.08039612
8	52062266	0.6588014
8	52062295	0.6588014
8	52062311	0.9420246
8	52062355	0.5268352
8	52062405	0.9606735
8	52062619	0.07458352
8	52062939	0.4092741
8	52062942	0.4092741
8	52062943	0.4092741
8	52062966	0.6518651
8	52062971	0.6028072
8	52063012	0.7584759
8	52063016	0.7584759
8	52063061	0.7852298
8	52063075	0.6518651
8	52063079	0.3280602
8	52063277	0.4627111
8	52063324	0.6381443
8	52063331	0.5435107
8	52063353	0.9103013
8	52063419	0.9098856
8	52063465	0.5971419
8	52063536	0.7674287
8	52063543	0.341877
8	52063546	0.7674287
8	52063554	0.7028103
8	52063561	0.7070617
8	52063574	0.1059725
8	52063610	0.7970581
8	52063656	0.9676612
8	52063671	0.840095
8	52063687	0.9230428
8	52063698	0.6547881
8	52063700	0.9414094
8	52063701	0.9485828
8	52063702	0.921602
8	52063721	0.8069924
8	52063762	0.8726138
8	52063778	0.9472843
8	52063792	0.9472843
8	52063868	0.8567651
8	52063877	0.7599581
8	52063884	0.9316849
8	52063902	0.9937479
8	52063977	0.7450222
8	52063999	0.7450222
8	52064033	0.7450222
8	52064046	0.6353993
8	52064049	0.9652252
8	52064053	0.6905726
8	52064067	0.7947253
8	52064104	0.9781852
8	52064108	0.9781852
8	52064109	0.9781852
8	52064111	0.9781852
8	52064114	0.9781852
8	52064117	0.5865346
8	52064133	0.8187013
8	52064157	0.8716834
8	52064158	0.8716834
8	52064170	0.8716834
8	52064180	0.8716834
8	52064184	0.8716834
8	52064189	0.8716834
8	52064213	0.3280602
8	52064239	0.9888479
8	52064245	0.8716834
8	52064280	0.8716834
8	52064298	0.8300737
8	52064362	0.4642435
8	52064371	0.4888215
8	52064388	0.3761288
8	52064398	0.5480798
8	52064399	0.8480582
8	52064414	0.9391564
8	52064436	0.9493732
8	52064446	0.9571203
8	52064450	0.8924118
8	52064479	0.5121633
8	52064489	0.7432002
8	52064500	0.5399254
8	52064599	0.8825493
8	52064686	0.6606639
8	52064704	0.7293132
8	52064725	0.5670989
8	52064848	0.8716834
8	52064858	0.8716834
8	52064874	0.7797914
8	52064880	0.7797914
8	52064897	0.8653225
8	52064908	0.7612025
8	52064917	0.8653225
8	52064924	0.8653225
8	52064941	0.8653225
8	52064970	0.8187013
8	52065038	0.9159285
8	52065070	0.8480686
8	52065100	0.8187013
8	52065133	0.7419088
8	52065156	0.7419088
8	52065164	0.1435803
8	52065165	0.7553862
8	52065166	0.7419088
8	52065176	0.7419088
8	52065208	0.1435803
8	52065209	0.8653225
8	52065210	0.8653225
8	52065225	0.9380728
8	52065278	0.8653225
8	52065319	0.8187013
8	52065327	0.8653225
8	52065365	0.8292724
8	52065742	0.1435803
8	52065788	0.7419088
8	52065790	0.7419088
8	52065815	0.6065477
8	52065820	0.7419088
8	52065881	0.8653225
8	52065945	0.8653225
8	52065992	0.9937479
8	52065995	0.8653225
8	52065998	0.8653225
8	52066043	0.8653225
8	52066085	0.8653225
8	52066106	0.8697678
8	52066324	0.7541432
8	52066339	0.709066
8	52066374	0.69601
8	52066428	0.69601
8	52066507	0.75993
8	52066554	0.8653225
8	52066578	0.9975348
8	52066709	0.7419088
8	52066723	0.7419088
8	52066777	0.7596445
8	52066826	0.6502736
8	52066944	0.9481381
8	52066954	0.9888479
8	52066981	0.9571203
8	52067057	0.869261
8	52067066	0.869261
8	52067493	0.389049
8	52067497	0.8967787
8	52067531	0.6491383
8	52067566	0.8551564
8	52067645	0.8350539
8	52067660	0.9264751
8	52067692	0.84244
8	52067783	0.9444058
8	52067800	0.9526383
8	52067818	0.2260286
8	52067837	0.9189436
8	52067855	0.8275033
8	52067856	0.8275033
8	52067857	0.8275033
8	52068004	0.9102641
8	52068026	0.7913701
8	52068030	0.7913701
8	52068036	0.7913701
8	52068046	0.7913701
8	52068058	0.9102641
8	52068064	0.9329476
8	52068073	0.9102641
8	52068084	0.9102641
8	52068200	0.9512701
8	52068203	0.9512701
8	52068224	0.1213532
8	52068365	0.6063643
8	52068706	0.6485305
8	52069134	0.05993206
8	52069143	0.06120905
8	52069198	0.08015974
8	52069209	0.06782581
8	52069214	0.4255399
8	52069229	0.06485717
8	52069269	0.3631847
8	52069279	0.155947
8	52069351	0.05133329
8	52069425	0.05408956
8	52069451	0.05143963
8	52069481	0.05408956
8	52069541	0.4622639
8	52069578	0.4742737
8	52069630	0.7905078
8	52070263	0.6791117
8	52070468	0.480236
8	52070675	0.9221764
8	52070773	0.08564257
8	52070920	0.1165686
8	52070960	0.7991729
8	52070967	0.6167731
8	52071171	0.5286646
8	52071260	0.5835778
8	52071267	0.9399376
8	52071365	0.3904375
8	52071621	0.7801422
8	52071699	0.7991729
8	52071881	0.6524588
8	52072046	0.562013
8	52072047	0.1069639
8	52072053	0.09753141
8	52072062	0.4300325
8	52072066	0.09680891
8	52072076	0.9814058
8	52072090	0.7447229
8	52072100	0.4402816
8	52072144	0.08548995
8	52072189	0.480236
8	52072212	0.7224577
8	52072233	0.1271851
8	52072244	0.09612904
8	52072246	0.6104107
8	52072266	0.8428869
8	52072339	0.7801422
8	52072351	0.4658786
8	52072366	0.5201786
8	52072368	0.07916692
8	52072372	0.480236
8	52072436	0.6372918
8	52072449	0.7801422
8	52072519	0.5253168
8	52072538	0.1309126
8	52072570	0.1332522
8	52072580	0.08564257
8	52072597	0.480236
8	52072600	0.7616317
8	52072612	0.6153168
8	52072744	0.1754605
8	52072772	0.6153168
8	52072775	0.480236
8	52072870	0.6524588
8	52072890	0.1871253
8	52073286	0.6879135
8	52073400	0.1292482
8	52073412	0.3641335
8	52073413	0.08564257
8	52073449	0.4795793
8	52073794	0.9408325
8	52073953	0.1197547
8	52074385	0.6879135
8	52074819	0.9049319
8	52075008	0.9420246
8	52075021	0.09865012
8	52075165	0.6632094
8	52075358	0.9420246
8	52076111	0.9420246
8	52078042	0.6879135
8	52078530	0.6502736
8	52078629	0.1386329
8	52078648	0.3160617
8	52079584	0.1386329
8	52080592	0.6632094
8	52080594	0.6632094
8	52080862	0.1065357
8	52081039	0.6632094
8	52081584	0.1523688
8	52081627	0.1433177
8	52081696	0.3058381
8	52082012	0.1433177
8	52082013	0.1433177
8	52082052	0.2413039
8	52082108	0.1305871
8	52082511	0.8931208
8	52082563	0.2058831
8	52082567	0.7091177
8	52082621	0.2118166
8	52082637	0.8421691
8	52082671	0.1433177
8	52082701	0.897867
8	52082836	0.1196313
8	52083030	0.1612804
8	52083171	0.1065357
8	52083176	0.6632094
8	52083344	0.9420246
8	52083421	0.6879135
8	52083436	0.548316
8	52083560	0.1433177
8	52083562	0.1433177
8	52083594	0.6167731
8	52083648	0.1433177
8	52083752	0.1612804
8	52083776	0.6879135
8	52083830	0.09218999
8	52083905	0.1433177
8	52084000	0.1905014
8	52084040	0.6632094
8	52084060	0.7074361
8	52084098	0.9420246
8	52084113	0.7259721
8	52084245	0.6301744
8	52084318	0.1433177
8	52084339	0.1337214
8	52084392	0.1433177
8	52084505	0.1433177
8	52084527	0.1309126
8	52084639	0.1309126
8	52084651	0.7074361
8	52084662	0.1433177
8	52084674	0.1433177
8	52084699	0.1309126
8	52084799	0.5447744
8	52084991	0.2413039
8	52085076	0.1368188
8	52085137	0.6380521
8	52085140	0.1503315
8	52085178	0.1431587
8	52085276	0.1182088
8	52085278	0.1608814
8	52085284	0.1456703
8	52085290	0.1310783
8	52085296	0.1393777
8	52085338	0.6531939
8	52085340	0.64187
8	52085364	0.4541637
8	52085387	0.1443634
8	52085393	0.5394952
8	52085427	0.1488853
8	52085433	0.1338175
8	52085441	0.8920977
8	52085447	0.7708047
8	52085492	0.762717
8	52085503	0.1541576
8	52085514	0.1541576
8	52085530	0.5830443
8	52085532	0.1582785
8	52085569	0.5711658
8	52085591	0.1557375
8	52085606	0.1557375
8	52085708	0.3887298
8	52085728	0.3494792
8	52085762	0.1397565
8	52085767	0.9505
8	52085774	0.6385352
8	52085792	0.6035961
8	52085796	0.9204775
8	52085801	0.1426901
8	52085804	0.8494895
8	52085834	0.668337
8	52085835	0.6772191
8	52085868	0.7925945
8	52085903	0.9068045
8	52085912	0.9068045
8	52085992	0.5516796
8	52086002	0.8297296
8	52086105	0.1557375
8	52086263	0.2389805
8	52086274	0.7447976
8	52086282	0.214109
8	52086340	0.1358561
8	52086350	0.1488853
8	52086413	0.6160366
8	52086504	0.2137176
8	52086548	0.6248147
8	52086616	0.1612804
8	52086628	0.1612804
8	52086638	0.2299358
8	52086705	0.2336135
8	52086737	0.1433377
8	52086750	0.7522857
8	52086815	0.1602438
8	52086847	0.1433177
8	52086850	0.9131233
8	52087012	0.8342189
8	52087123	0.5576068
8	52087146	0.3313652
8	52087207	0.6896166
8	52087306	0.6328729
8	52087342	0.09487028
8	52087450	0.1433177
8	52087476	0.1433177
8	52087603	0.1433177
8	52087604	0.1503315
8	52087660	0.1503315
8	52087822	0.7963047
8	52087875	0.1914199
8	52087930	0.5237864
8	52087932	0.0819569
8	52088007	0.09992786
8	52088145	0.3817938
8	52088150	0.3902036
8	52088741	0.03449016
8	52089674	0.2375244
8	52089698	0.217075
8	52089752	0.1489364
8	52089755	0.7101586
8	52089812	0.1433177
8	52089821	0.1433177
8	52089839	0.1433177
8	52089955	0.1535778
8	52090120	0.1305871
8	52090141	0.1305871
8	52090149	0.1433177
8	52090203	0.3096341
8	52090326	0.1503315
8	52090349	0.14256
8	52090372	0.9861319
8	52090390	0.4976746
8	52090396	0.6853063
8	52090549	0.7618185
8	52090594	0.3161261
8	52091037	0.6318807
8	52091042	0.3681796
8	52091068	0.1411047
8	52091099	0.5915713
8	52091302	0.7150183
8	52091366	0.2464596
8	52091423	0.7035571
8	52091513	0.7355791
8	52092127	0.09813523
8	52092160	0.6630501
8	52092201	0.2205027
8	52092324	0.6632094
8	52092426	0.1433177
8	52092429	0.6150169
8	52092626	0.5457947
8	52092666	0.2007855
8	52092724	0.1433177
8	52092857	0.6149245
8	52093111	0.7283436
8	52093160	0.1365115
8	52093182	0.1266885
8	52093209	0.2142692
8	52093230	0.2993362
8	52093239	0.3026617
8	52093240	0.6626227
8	52093266	0.6616045
8	52093288	0.1474598
8	52093346	0.2116296
8	52093414	0.9608542
8	52093431	0.9562577
8	52093540	0.2118166
8	52093541	0.2255332
8	52093573	0.1358118
8	52093592	0.1402681
8	52093682	0.9357353
8	52093954	0.02307446
8	52094004	0.9059547
8	52094203	0.8737109
8	52094210	0.8737109
8	52094214	0.9110353
8	52094217	0.9110353
8	52094230	0.8737109
8	52094239	0.9711872
8	52094311	0.1881621
8	52094339	0.1052822
8	52094375	0.1430925
8	52094470	0.100476
8	52094533	0.180938
8	52094552	0.100476
8	52094601	0.6879135
8	52094925	0.149221
8	52095179	0.0938279
8	52095262	0.1418021
8	52096026	0.1433177
8	52097824	0.6458111
8	52097840	0.2816604
8	52098031	0.3144028
8	52098041	0.5537282
8	52099180	0.3048117
8	52099414	0.7649879
8	52101404	0.2366353
8	52102266	0.8432781
8	52102554	0.06855231
8	52103016	0.9420246
8	52103255	0.6150169
8	52103642	0.1433177
8	52103907	0.1433177
8	52103980	0.6879135
8	52104100	0.1433177
8	52104162	0.6879135
8	52104221	0.1433177
8	52105248	0.6273681
8	52105719	0.06855231
8	52105847	0.1433177
8	52106113	0.2911599
8	52106237	0.6879135
8	52106265	0.05629016
8	52106317	0.6879135
8	52106396	0.6879135
8	52106478	0.730367
8	52106557	0.6879135
8	52106574	0.6622308
8	52106718	0.8933601
8	52106734	0.8907129
8	52106736	0.8907129
8	52106738	0.8176883
8	52106776	0.4021478
8	52106882	0.08982738
8	52106919	0.07508433
8	52106947	0.6334319
8	52106960	0.6978183
8	52106992	0.5999102
8	52107170	0.4786511
8	52107172	0.5251994
8	52110911	0.5683588
8	52110947	0.1691975
8	52111027	0.6876987
8	52111050	0.4401546
8	52111064	0.9521851
8	52111088	0.6957674
8	52111133	0.5748388
8	52111137	0.6955629
8	52111145	0.5616576
8	52111184	0.5616576
8	52111202	0.5541818
8	52111260	0.5616576
8	52111285	0.5363056
8	52111291	0.5205638
8	52111314	0.5363056
8	52111321	0.2154664
8	52111322	0.5032264
8	52111325	0.488041
8	52111326	0.5205638
8	52111329	0.5205638
8	52111344	0.5616576
8	52111361	0.5616576
8	52111371	0.5616576
8	52111404	0.2222726
8	52111425	0.5616576
8	52111428	0.5616576
8	52111459	0.2638086
8	52111499	0.07117707
8	52111504	0.6110002
8	52111542	0.6230903
8	52111590	0.5641406
8	52111595	0.6365829
8	52114536	0.4456752
8	52119525	0.7169181
8	52121412	0.3066944
8	52121440	0.4160132
8	52121763	0.365291
8	52121916	0.362652
8	52122037	0.3940334
8	52122150	0.5341536
8	52122210	0.9420246
8	52122729	0.6879135
8	52122871	0.362652
8	52122926	0.2956495
8	52123276	0.9420246
8	52123313	0.2222726
8	52123633	0.5341536
8	52123644	0.07650219
8	52123850	0.6963219
8	52124131	0.362652
8	52124151	0.2432846
8	52124187	0.362652
8	52124414	0.362652
8	52124490	0.5341536
8	52124553	0.362652
8	52124670	0.2976187
8	52124902	0.462285
8	52124919	0.8225905
8	52124924	0.2429068
8	52125005	0.5927264
8	52125263	0.4358937
8	52125270	0.362652
8	52126128	0.3583102
8	52126881	0.1051316
8	52127296	0.01762659
8	52127341	0.0072377
8	52127352	0.06826323
8	52127436	0.01202841
8	52127445	0.01190199
8	52127476	0.009100817
8	52127477	0.009100817
8	52127489	0.01832428
8	52127490	0.01832428
8	52127493	0.01832428
8	52127499	0.006147313
8	52127524	0.01190199
8	52127571	0.01106156
8	52127575	0.01106156
8	52127639	0.01050834
8	52127735	0.01106156
8	52127753	0.01106156
8	52127795	0.01190199
8	52127808	0.01320793
8	52127820	0.01085477
8	52127828	0.02453834
8	52127831	0.02453834
8	52127840	0.003944454
8	52127843	0.004411566
8	52127845	0.610982
8	52127877	0.05706348
8	52127936	0.5402446
8	52127937	0.01276192
8	52128113	0.1497611
8	52128153	0.1193297
8	52128207	0.5988683
8	52128531	0.244747
8	52128680	0.4798796
8	52128704	0.4860474
8	52128713	0.4524401
8	52128759	0.4860474
8	52128795	0.4860474
8	52128797	0.4860474
8	52128798	0.4860474
8	52128842	0.4860474
8	52128931	0.5175217
8	52128949	0.5175217
8	52128967	0.4860474
8	52128973	0.4860474
8	52128978	0.4860474
8	52128980	0.4860474
8	52129036	0.5972835
8	52129075	0.4860474
8	52129077	0.4860474
8	52129091	0.4505963
8	52129251	0.1148822
8	52129257	0.5015757
8	52129259	0.1116825
8	52129274	0.1286269
8	52129501	0.9107859
8	52129663	0.5403994
8	52129714	0.6695195
8	52129748	0.4745483
8	52129753	0.1428091
8	52129772	0.5049937
8	52129784	0.6116309
8	52129798	0.5943948
8	52129826	0.5519418
8	52129850	0.5217276
8	52129879	0.5747638
8	52130121	0.9742445
8	52130127	0.8598459
8	52130133	0.9944062
8	52130140	0.9779832
8	52130166	0.8212918
8	52130210	0.4158967
8	52130221	0.58738
8	52130259	0.5678875
8	52130316	0.9719134
8	52130322	0.7378627
8	52130325	0.9069375
8	52130339	0.727567
8	52130348	0.7140081
8	52130422	0.9842804
8	52130427	0.9842804
8	52130463	0.8303863
8	52130469	0.6452044
8	52130513	0.5658542
8	52130686	0.9877072
8	52130700	0.5629675
8	52130754	0.9311632
8	52130806	0.9522724
8	52135706	0.6690479
8	52156599	0.124688
8	52156609	0.1013506
8	52157592	0.4694519
8	52157620	0.9222478
8	52157625	0.5723411
8	52157628	0.8411766
8	52157642	0.7420861
8	52157661	0.8046294
8	52157788	0.4234266
8	52157798	0.5428808
8	52157805	0.5448759
8	52157810	0.6273509
8	52157812	0.5448759
8	52157816	0.4703799
8	52157821	0.5129768
8	52157837	0.5678875
8	52157848	0.5678875
8	52157889	0.8426535
8	52157962	0.5678875
8	52157995	0.5678875
8	52158012	0.5451865
8	52158106	0.4570645
8	52158115	0.5678875
8	52158116	0.5678875
8	52158139	0.5678875
8	52158152	0.5678875
8	52158155	0.5678875
8	52158206	0.5678875
8	52158210	0.5678875
8	52158232	0.9420246
8	52158251	0.5519418
8	52158277	0.9420246
8	52158309	0.5519418
8	52158362	0.483399
8	52158405	0.5386583
8	52158449	0.5386583
8	52158458	0.5088723
8	52158511	0.5678875
8	52158567	0.5678875
8	52158618	0.9333118
8	52158637	0.7443067
8	52158648	0.832704
8	52158671	0.9358256
8	52160309	0.7666214
8	52160325	0.4509308
8	52160356	0.5678875
8	52160378	0.7100846
8	52160386	0.5678875
8	52160406	0.5073828
8	52160427	0.522916
8	52160462	0.5798891
8	52160477	0.6411782
8	52160480	0.6681132
8	52160512	0.4594538
8	52160569	0.6411782
8	52160598	0.6411782
8	52160607	0.467016
8	52160627	0.5678875
8	52160631	0.4961274
8	52160638	0.7204988
8	52160642	0.5198545
8	52160646	0.4961274
8	52160655	0.6468182
8	52160676	0.5678875
8	52160684	0.367291
8	52160704	0.5678875
8	52160713	0.5678875
8	52160715	0.9420246
8	52160721	0.5678875
8	52160723	0.5678875
8	52160733	0.5678875
8	52160749	0.485828
8	52160760	0.5678875
8	52160891	0.6072906
8	52160900	0.9421596
8	52160907	0.9421596
8	52160973	0.5678875
8	52161023	0.5678875
8	52161028	0.5678875
8	52161043	0.5678875
8	52161064	0.5678875
8	52161080	0.5678875
8	52161087	0.7443067
8	52161119	0.7488935
8	52161156	0.9661843
8	52161223	0.5678875
8	52161236	0.5678875
8	52161242	0.5678875
8	52161254	0.5678875
8	52161278	0.5678875
8	52161301	0.5678875
8	52161308	0.6535535
8	52161309	0.7382206
8	52161330	0.5678875
8	52161342	0.5678875
8	52161356	0.5678875
8	52161363	0.5678875
8	52161377	0.5678875
8	52161394	0.5678875
8	52161396	0.5678875
8	52161413	0.5678875
8	52161418	0.5678875
8	52161426	0.6631166
8	52161433	0.5157781
8	52161443	0.5678875
8	52161466	0.7443067
8	52161478	0.7443067
8	52161559	0.916373
8	52161568	0.7267992
8	52161591	0.7014554
8	52161595	0.7014554
8	52161601	0.5296949
8	52161669	0.6150884
8	52161701	0.7033172
8	52161704	0.7516474
8	52161706	0.7266675
8	52161740	0.7418073
8	52162462	0.6435617
8	52162491	0.5822892
8	52162498	0.5060561
8	52162504	0.5172401
8	52162505	0.5060561
8	52162553	0.5868086
8	52162589	0.6518829
8	52162606	0.6225536
8	52162716	0.4519322
8	52162722	0.4519322
8	52162777	0.6283245
8	52167850	0.7665561
8	52167899	0.7476719
8	52167920	0.9444851
8	52168001	0.9098041
8	52168070	0.602596
8	52168112	0.9741064
8	52168159	0.3285823
8	52168218	0.3948848
8	52168271	0.8460667
8	52168668	0.8886859
8	52168699	0.6612149
8	52168952	0.3147612
8	52172059	0.1487845
8	52173846	0.5628537
8	52175292	0.6088799
8	52175304	0.6292441
8	52175381	0.5858118
8	52175417	0.3654087
8	52175432	0.09816588
8	52175615	0.5543203
8	52175633	0.599084
8	52175762	0.07438274
8	52175765	0.9883013
8	52177216	0.5844756
8	52177367	0.7868477
8	52177370	0.8982073
8	52177396	0.4493269
8	52177584	0.6753593
8	52177637	0.8698632
8	52195649	0.5741255
8	52195726	0.60156
8	52195753	0.9420246
8	52195758	0.6308433
8	52195775	0.6308433
8	52195801	0.6308433
8	52195852	0.6308433
8	52195901	0.6308433
8	52195910	0.6308433
8	52196051	0.6443821
8	52196117	0.6131989
8	52196228	0.3476408
8	52196297	0.8047924
8	52196316	0.8047924
8	52196334	0.9554163
8	52196360	0.5237178
8	52196405	0.6604134
8	52196762	0.5869051
8	52196930	0.4847628
8	52196931	0.4753861
8	52196948	0.460179
8	52196955	0.4821948
8	52197055	0.4847628
8	52197061	0.4817947
8	52197243	0.9651626
8	52197302	0.9651626
8	52197308	0.9671577
8	52197309	0.9671577
8	52197311	0.9671577
8	52197312	0.9671577
8	52197314	0.9671577
8	52197318	0.9671577
8	52197345	0.9919489
8	52197386	0.9919489
8	52197390	0.9919489
8	52197530	0.9898147
8	52197531	0.7829679
8	52197532	0.9898147
8	52197552	0.8191774
8	52197553	0.9512678
8	52197560	0.9512678
8	52197623	0.9898147
8	52197626	0.9898147
8	52197731	0.6626935
8	52197740	0.6483832
8	52197755	0.6763602
8	52197779	0.6948882
8	52197782	0.7236639
8	52197832	0.4540416
8	52197892	0.3916627
8	52197916	0.7177723
8	52197920	0.7177723
8	52197944	0.6626935
8	52198157	0.3850353
8	52198199	0.3627622
8	52198238	0.3627622
8	52198249	0.3627622
8	52200459	0.5741225
8	52200517	0.6622087
8	52200546	0.1257192
8	52200562	0.2249534
8	52200596	0.2249534
8	52200693	0.6292404
8	52200702	0.6292404
8	52200709	0.6402471
8	52200714	0.3075571
8	52200733	0.8204715
8	52200774	0.8299118
8	52200791	0.9497024
8	52200795	0.9087527
8	52200805	0.6882134
8	52200815	0.5728449
8	52200824	0.7269193
8	52200858	0.6292404
8	52200864	0.6292404
8	52200883	0.5294156
8	52200923	0.5294156
8	52200931	0.7660451
8	52200938	0.7660451
8	52201357	0.5361108
8	52201396	0.7864891
8	52201417	0.7852071
8	52201418	0.714944
8	52201419	0.7169058
8	52201422	0.7256173
8	52201474	0.7908886
8	52201574	0.5754312
8	52201580	0.5476523
8	52201584	0.4929471
8	52201780	0.2614314
8	52201939	0.1046806
8	52201994	0.6346077
8	52202161	0.5528001
8	52202238	0.9918294
8	52202258	0.3099062
8	52202282	0.4026085
8	52202350	0.6695872
8	52202355	0.3775739
8	52202356	0.5300714
8	52202375	0.3562975
8	52202393	0.6440189
8	52202400	0.345114
8	52202410	0.6270729
8	52202437	0.7862248
8	52202445	0.5725135
8	52202459	0.6813376
8	52202465	0.5697205
8	52202471	0.4908578
8	52202481	0.3152017
8	52202513	0.2274304
8	52203877	0.7878977
8	52203881	0.6245963
8	52204047	0.9313771
8	52204078	0.5106451
8	52204117	0.7524991
8	52204135	0.5949043
8	52204169	0.5392182
8	52204251	0.6233897
8	52204279	0.6680738
8	52204299	0.2017308
8	52204320	0.2017308
8	52204348	0.2017308
8	52204358	0.7347213
8	52204408	0.7528059
8	52204445	0.5920909
8	52204449	0.5920909
8	52204462	0.9636461
8	52204470	0.5534299
8	52204473	0.5920909
8	52204480	0.3348078
8	52204495	0.1752681
8	52204500	0.702041
8	52204503	0.5534299
8	52204536	0.7901105
8	52204553	0.1376421
8	52204592	0.9438693
8	52204596	0.4859598
8	52204600	0.4581688
8	52204603	0.9621913
8	52204605	0.4803235
8	52204622	0.824307
8	52204625	0.3065337
8	52204631	0.8653413
8	52204649	0.5534299
8	52204650	0.5764101
8	52204656	0.7545198
8	52204677	0.9968093
8	52204694	0.178161
8	52204705	0.5953361
8	52204707	0.5900775
8	52204713	0.8204513
8	52204756	0.6659869
8	52204764	0.1988219
8	52204771	0.2845037
8	52204774	0.8029776
8	52204783	0.8697581
8	52204784	0.5656264
8	52204786	0.5656264
8	52204788	0.8282128
8	52204789	0.1815786
8	52204833	0.6403248
8	52204834	0.7966845
8	52204842	0.2196342
8	52204853	0.5559483
8	52204858	0.1821679
8	52204893	0.7408033
8	52204917	0.9369042
8	52204950	0.991031
8	52205215	0.6388079
8	52205311	0.4329939
8	52205323	0.2491498
8	52205423	0.8689926
8	52205439	0.9927558
8	52205445	0.9927558
8	52205467	0.8183162
8	52205469	0.430836
8	52205476	0.721933
8	52205485	0.6453618
8	52205500	0.2103717
8	52205510	0.7087138
8	52205534	0.8942287
8	52205535	0.6285821
8	52205545	0.2233309
8	52205570	0.2259082
8	52205577	0.5689024
8	52205587	0.5686917
8	52205605	0.4474154
8	52205607	0.4474154
8	52205611	0.3904339
8	52205614	0.2403968
8	52205671	0.6230302
8	52205701	0.6230302
8	52205741	0.6230302
8	52205744	0.5907947
8	52205767	0.9318547
8	52205768	0.7990108
8	52205770	0.5907947
8	52205785	0.6230302
8	52205795	0.5902566
8	52205810	0.2103717
8	52205811	0.6702275
8	52205847	0.7121063
8	52205865	0.8326044
8	52205909	0.5685522
8	52205911	0.8326044
8	52205921	0.5685522
8	52205925	0.5685522
8	52205927	0.5685522
8	52205943	0.5477683
8	52205945	0.5732058
8	52205952	0.6230302
8	52205959	0.2103717
8	52205976	0.5685522
8	52205995	0.7782189
8	52206045	0.2315697
8	52206057	0.7782189
8	52206069	0.5504749
8	52206078	0.2103717
8	52206109	0.2103717
8	52206120	0.6230302
8	52206134	0.7536252
8	52206135	0.6702275
8	52206154	0.2103717
8	52206188	0.2315697
8	52206191	0.6230302
8	52206282	0.2770413
8	52206361	0.7270961
8	52206362	0.5902566
8	52206376	0.2423753
8	52206377	0.7051199
8	52206394	0.2423753
8	52206415	0.7635007
8	52206432	0.925455
8	52206439	0.7170399
8	52206460	0.8927831
8	52206470	0.7096611
8	52206473	0.6853422
8	52206476	0.8008205
8	52206493	0.5930259
8	52206520	0.9279724
8	52206523	0.2103717
8	52206549	0.7051199
8	52206553	0.8270626
8	52206568	0.7051199
8	52206605	0.6230302
8	52206608	0.8270626
8	52206619	0.7051199
8	52206620	0.1801114
8	52206627	0.6230302
8	52206651	0.6945557
8	52206664	0.6833622
8	52206704	0.5494027
8	52206716	0.8927831
8	52206723	0.2103717
8	52206734	0.6230302
8	52206735	0.6230302
8	52206736	0.7674161
8	52206737	0.7565194
8	52206740	0.2103717
8	52206756	0.6230302
8	52206762	0.6230302
8	52206773	0.2103717
8	52206798	0.8369559
8	52206799	0.2423753
8	52206804	0.6230302
8	52206821	0.2103717
8	52206828	0.8679463
8	52206838	0.9630677
8	52206843	0.5930259
8	52206846	0.2103717
8	52206859	0.9630677
8	52206860	0.3168101
8	52206910	0.6230302
8	52206912	0.7051199
8	52206932	0.4528147
8	52206935	0.2103717
8	52206943	0.5980298
8	52206954	0.663549
8	52206959	0.9218837
8	52206961	0.5920909
8	52206965	0.2103717
8	52206969	0.7142868
8	52206970	0.5920909
8	52206981	0.5920909
8	52206994	0.4528147
8	52206998	0.5920909
8	52207000	0.1843
8	52207057	0.8744973
8	52207061	0.8744973
8	52207075	0.8744973
8	52207090	0.6230302
8	52207093	0.6230302
8	52207094	0.3165656
8	52207110	0.6230302
8	52207117	0.2423753
8	52207125	0.8500786
8	52207128	0.2423753
8	52207132	0.2423753
8	52207150	0.3748648
8	52207177	0.5388836
8	52207224	0.2103717
8	52207240	0.5920909
8	52207242	0.824307
8	52207261	0.5388836
8	52207308	0.2103717
8	52207335	0.6230302
8	52207344	0.5055118
8	52207353	0.6702275
8	52207363	0.8033349
8	52207366	0.2067867
8	52207374	0.762926
8	52207386	0.3134021
8	52207408	0.2067867
8	52207426	0.5937931
8	52207427	0.8033349
8	52207439	0.5937931
8	52207460	0.6613341
8	52207530	0.1884822
8	52207531	0.2217872
8	52207532	0.736615
8	52207533	0.4839168
8	52207544	0.7197836
8	52207551	0.4631048
8	52207571	0.7085525
8	52207585	0.04391951
8	52207605	0.7694057
8	52209111	0.8571628
8	52209121	0.5854218
8	52209130	0.473748
8	52209140	0.6694675
8	52209145	0.02292831
8	52209196	0.6948737
8	52209252	0.5828177
8	52209264	0.592934
8	52209274	0.1284792
8	52209281	0.5666092
8	52209282	0.0884085
8	52209290	0.1284792
8	52209343	0.9788637
8	52209387	0.9968093
8	52209392	0.8489091
8	52209428	0.5634266
8	52209429	0.5634266
8	52209434	0.5634266
8	52209448	0.1879908
8	52209480	0.7901105
8	52209498	0.6448194
8	52209509	0.9747257
8	52209525	0.7901105
8	52209583	0.6230302
8	52209599	0.7674161
8	52209609	0.7634437
8	52209625	0.6678647
8	52209627	0.6285821
8	52209637	0.6230302
8	52209664	0.2103717
8	52209695	0.6702275
8	52209698	0.6702275
8	52209781	0.3624653
8	52209806	0.5920909
8	52209807	0.5920909
8	52209809	0.5920909
8	52209863	0.5818277
8	52209865	0.6980048
8	52209893	0.1879908
8	52209898	0.702041
8	52209936	0.6230302
8	52209976	0.9968093
8	52209987	0.6230302
8	52210000	0.3168101
8	52210002	0.6230302
8	52210050	0.8123169
8	52210052	0.2103717
8	52210069	0.6230302
8	52210078	0.6230302
8	52210079	0.7901105
8	52210101	0.6230302
8	52210114	0.6230302
8	52210115	0.6230302
8	52210117	0.6230302
8	52210148	0.6230302
8	52210157	0.7901105
8	52210252	0.3168101
8	52210254	0.1861394
8	52210257	0.702588
8	52210296	0.6702275
8	52210325	0.6230302
8	52210338	0.2103717
8	52210354	0.6230302
8	52210372	0.2103717
8	52210397	0.3477586
8	52210404	0.6230302
8	52210414	0.6230302
8	52210424	0.5055118
8	52210425	0.2103717
8	52210429	0.2103717
8	52210434	0.2103717
8	52210441	0.6822156
8	52210445	0.6230302
8	52210446	0.2103717
8	52210460	0.3363169
8	52210484	0.8270626
8	52210488	0.4940899
8	52210498	0.7440537
8	52210500	0.7440537
8	52210519	0.3363169
8	52210524	0.2103717
8	52210550	0.6341896
8	52210564	0.2103717
8	52210568	0.6867113
8	52210572	0.6230302
8	52210576	0.1976532
8	52210584	0.1976532
8	52210595	0.6230302
8	52210632	0.4780873
8	52210637	0.2103717
8	52210651	0.702041
8	52210670	0.2103717
8	52210675	0.2103717
8	52210690	0.5902566
8	52210744	0.6230302
8	52210765	0.6146933
8	52210823	0.7565194
8	52210853	0.2103717
8	52210856	0.6702275
8	52210874	0.6230302
8	52210898	0.2082762
8	52210905	0.5945002
8	52210916	0.6915657
8	52210927	0.761687
8	52210959	0.207903
8	52210978	0.7415889
8	52211002	0.6524708
8	52211008	0.6607725
8	52211022	0.6524708
8	52211024	0.9393335
8	52211032	0.1648793
8	52211061	0.6142685
8	52211096	0.6875916
8	52211105	0.1519498
8	52211117	0.676548
8	52211145	0.5266407
8	52211485	0.3804317
8	52211530	0.8944893
8	52211534	0.3922434
8	52211557	0.2067867
8	52211567	0.9202867
8	52211571	0.5224831
8	52211572	0.5224831
8	52211587	0.7711527
8	52211638	0.7423945
8	52211642	0.9366211
8	52211666	0.591663
8	52211670	0.7490459
8	52211671	0.7128145
8	52211684	0.469126
8	52211722	0.4855536
8	52211725	0.2103717
8	52211732	0.5243641
8	52211799	0.486604
8	52211825	0.8037331
8	52211833	0.7065765
8	52211838	0.1675925
8	52211854	0.2771324
8	52211873	0.7180451
8	52211887	0.4750518
8	52212165	0.5466798
8	52212223	0.6184501
8	52212245	0.8888788
8	52212273	0.9735618
8	52212286	0.4362364
8	52212288	0.4759657
8	52212326	0.6172982
8	52212335	0.1974965
8	52212365	0.6084089
8	52212373	0.6680738
8	52212409	0.725104
8	52212413	0.8180246
8	52212466	0.5531373
8	52212502	0.6467853
8	52212508	0.697894
8	52212519	0.1883819
8	52212525	0.1883819
8	52212562	0.5935556
8	52212581	0.3328912
8	52212590	0.9332379
8	52212591	0.2160606
8	52212605	0.7279912
8	52212610	0.7997553
8	52212622	0.4157453
8	52212634	0.4197783
8	52212640	0.4369682
8	52212642	0.206263
8	52212673	0.2193206
8	52212679	0.7392801
8	52212691	0.6608506
8	52212699	0.6842462
8	52212702	0.1778961
8	52212703	0.5034186
8	52212718	0.6745863
8	52212754	0.6144237
8	52212989	0.2222531
8	52212995	0.6019327
8	52213077	0.5043147
8	52213083	0.8125756
8	52213084	0.9393764
8	52213087	0.212485
8	52213095	0.2035301
8	52213120	0.214282
8	52213125	0.4399031
8	52213175	0.1521297
8	52213223	0.1521297
8	52213225	0.8250115
8	52213231	0.5208851
8	52213273	0.9321898
8	52213274	0.1736972
8	52213277	0.8383953
8	52213284	0.5686506
8	52213288	0.5686506
8	52213302	0.7114994
8	52213315	0.832106
8	52213329	0.5092213
8	52213368	0.7114994
8	52213386	0.5661423
8	52213413	0.832106
8	52213445	0.199736
8	52213448	0.5451484
8	52213463	0.199736
8	52213491	0.9988595
8	52213517	0.2729622
8	52213577	0.2115249
8	52213580	0.7333732
8	52213584	0.7333732
8	52213611	0.199736
8	52213620	0.8669893
8	52213622	0.199736
8	52213639	0.5418044
8	52213646	0.8669893
8	52213671	0.5661423
8	52213672	0.199736
8	52213682	0.7114994
8	52213709	0.7114994
8	52213713	0.199736
8	52213722	0.2765113
8	52213749	0.5251966
8	52213750	0.1435234
8	52213756	0.5661423
8	52213812	0.832106
8	52213869	0.8099427
8	52213873	0.8035948
8	52213879	0.8035948
8	52213941	0.8690062
8	52213947	0.7114994
8	52213949	0.1877041
8	52213951	0.3134746
8	52213955	0.1877041
8	52213958	0.5661423
8	52213974	0.2758446
8	52213976	0.7466707
8	52213986	0.5661423
8	52214052	0.1962359
8	52214062	0.5661423
8	52214067	0.5661423
8	52214077	0.7442797
8	52214079	0.7114994
8	52214088	0.5364377
8	52214098	0.5364377
8	52214111	0.199736
8	52214154	0.9767039
8	52214181	0.7114994
8	52214203	0.2450439
8	52214230	0.8102347
8	52214262	0.5661423
8	52214268	0.5661423
8	52214269	0.5661423
8	52214290	0.199736
8	52214293	0.5661423
8	52214321	0.199736
8	52214334	0.7317301
8	52214395	0.8690062
8	52214411	0.5661423
8	52214433	0.4148467
8	52214456	0.5661423
8	52214458	0.5661423
8	52214481	0.6604796
8	52214492	0.5661423
8	52214507	0.9840784
8	52214509	0.5143589
8	52214550	0.8981178
8	52214570	0.199736
8	52214571	0.7114994
8	52214577	0.5356831
8	52214591	0.9755312
8	52214615	0.199736
8	52214644	0.9309407
8	52214681	0.199736
8	52214685	0.7442797
8	52214704	0.1452571
8	52214705	0.5364377
8	52214719	0.5661423
8	52214730	0.3204558
8	52214752	0.199736
8	52214764	0.9767039
8	52214779	0.1481117
8	52214799	0.4809578
8	52214828	0.4809578
8	52214844	0.9436018
8	52214852	0.4305992
8	52214858	0.4809578
8	52214867	0.199736
8	52214870	0.4557718
8	52214886	0.4008218
8	52214947	0.4388651
8	52214955	0.215672
8	52214968	0.8194824
8	52214972	0.4828529
8	52214982	0.2160429
8	52215012	0.180317
8	52215013	0.1873052
8	52215015	0.1617387
8	52215027	0.1678064
8	52215032	0.2528016
8	52215039	0.6959038
8	52215353	0.555313
8	52215355	0.8697217
8	52215365	0.2241939
8	52215368	0.5246649
8	52215385	0.3875474
8	52215420	0.6662598
8	52215421	0.293674
8	52215422	0.3643827
8	52215427	0.3189942
8	52215428	0.7521691
8	52215454	0.4448148
8	52215468	0.199736
8	52215473	0.7466707
8	52215474	0.5661423
8	52215475	0.199736
8	52215490	0.199736
8	52215492	0.5092213
8	52215540	0.6083764
8	52215546	0.4156293
8	52215562	0.96285
8	52215585	0.9834463
8	52215594	0.5364377
8	52215615	0.4881218
8	52215616	0.8072624
8	52215617	0.4743437
8	52215627	0.355739
8	52215630	0.3615071
8	52215664	0.4473623
8	52215668	0.2536364
8	52215670	0.4473623
8	52215681	0.7475629
8	52215693	0.2115249
8	52215694	0.6332979
8	52215700	0.2326109
8	52215716	0.4140741
8	52215719	0.9642232
8	52215723	0.8182718
8	52215737	0.2334842
8	52215742	0.5220577
8	52215743	0.5321028
8	52215754	0.5220577
8	52215757	0.199736
8	52215761	0.4857265
8	52215790	0.199736
8	52215794	0.9381697
8	52215798	0.5220577
8	52215799	0.5220577
8	52215800	0.4938774
8	52215814	0.9673751
8	52215817	0.8091193
8	52215818	0.2123459
8	52215823	0.7442797
8	52215830	0.5364377
8	52215857	0.5364377
8	52215859	0.8669893
8	52215914	0.7114994
8	52215931	0.7114994
8	52215945	0.199736
8	52215952	0.5364377
8	52215954	0.1915657
8	52215959	0.199736
8	52215968	0.8669893
8	52215985	0.199736
8	52215994	0.199736
8	52216000	0.832106
8	52216020	0.199736
8	52216030	0.199736
8	52216093	0.1902338
8	52216150	0.7442797
8	52216152	0.5364377
8	52216164	0.8489864
8	52216183	0.7442797
8	52216189	0.199736
8	52216204	0.8669893
8	52216219	0.5661423
8	52216227	0.5364377
8	52216242	0.4301579
8	52216263	0.5364377
8	52216264	0.8669893
8	52216295	0.8669893
8	52216301	0.7442797
8	52216304	0.199736
8	52216310	0.199736
8	52216333	0.199736
8	52216336	0.5661423
8	52216362	0.7442797
8	52216391	0.6926137
8	52216405	0.5769712
8	52216416	0.2115887
8	52216417	0.7778574
8	52216421	0.8159654
8	52216423	0.5769712
8	52216438	0.5769712
8	52216451	0.1912312
8	52216492	0.8669893
8	52216529	0.199736
8	52216531	0.8102347
8	52216556	0.5364377
8	52216564	0.509198
8	52216586	0.9017976
8	52216596	0.5364377
8	52216629	0.7563807
8	52216637	0.2158633
8	52216656	0.6446261
8	52216672	0.8102347
8	52216673	0.199736
8	52216677	0.199736
8	52216684	0.199736
8	52216695	0.5844782
8	52216716	0.7202364
8	52216761	0.6716299
8	52216762	0.6716299
8	52216765	0.199736
8	52216773	0.5850918
8	52216783	0.512262
8	52216786	0.7852101
8	52216813	0.5379567
8	52216834	0.7138334
8	52216882	0.7937282
8	52216907	0.1423146
8	52216920	0.4770208
8	52216922	0.6926672
8	52216976	0.338205
8	52217065	0.3543418
8	52217073	0.4354894
8	52217094	0.8306456
8	52217193	0.7631899
8	52217196	0.2056938
8	52217213	0.5751264
8	52217218	0.6038645
8	52217224	0.6406818
8	52217232	0.7572669
8	52217236	0.6038645
8	52217242	0.6858832
8	52217249	0.5529885
8	52217278	0.7918357
8	52217279	0.199736
8	52217300	0.8669893
8	52217316	0.199736
8	52217353	0.1975298
8	52217356	0.5448026
8	52217366	0.5448026
8	52217390	0.5364377
8	52217429	0.7442797
8	52217435	0.5364377
8	52217441	0.199736
8	52217446	0.8669893
8	52217474	0.8669893
8	52217483	0.199736
8	52217488	0.199736
8	52217503	0.509198
8	52217509	0.9684362
8	52217513	0.8410041
8	52217519	0.5364377
8	52217563	0.199736
8	52217574	0.199736
8	52217603	0.9078729
8	52217607	0.9078729
8	52217629	0.5364377
8	52217635	0.5071973
8	52217660	0.783579
8	52217661	0.2104836
8	52217682	0.5071973
8	52217685	0.5364377
8	52217729	0.199736
8	52217740	0.199736
8	52217758	0.7581078
8	52217771	0.9184887
8	52217799	0.3691188
8	52217822	0.4350776
8	52217853	0.389706
8	52217858	0.9388256
8	52217869	0.4572879
8	52217885	0.5124187
8	52217896	0.2115887
8	52217897	0.2016293
8	52217932	0.7504874
8	52217941	0.7504874
8	52217946	0.5356831
8	52217956	0.4934947
8	52217964	0.5356831
8	52217965	0.4934947
8	52217966	0.8480569
8	52218006	0.5630711
8	52218007	0.3855595
8	52218065	0.9397875
8	52218084	0.199736
8	52218087	0.9362121
8	52218095	0.3824904
8	52218102	0.5364377
8	52218151	0.832106
8	52218164	0.199736
8	52218169	0.4607958
8	52218185	0.7051973
8	52218242	0.5364377
8	52218244	0.199736
8	52218252	0.7442797
8	52218288	0.5661423
8	52218295	0.7664201
8	52218296	0.5071973
8	52218312	0.5364377
8	52218315	0.199736
8	52218325	0.199736
8	52218342	0.199736
8	52218353	0.199736
8	52218358	0.199736
8	52218373	0.199736
8	52218429	0.4812739
8	52218431	0.3814227
8	52218433	0.2305972
8	52218440	0.8431998
8	52218442	0.4812739
8	52218445	0.2172852
8	52218454	0.9703719
8	52218477	0.4812739
8	52218486	0.8591496
8	52218487	0.486327
8	52218510	0.7564706
8	52218524	0.8008495
8	52218553	0.7379983
8	52218570	0.9017976
8	52218583	0.8669893
8	52218596	0.199736
8	52218622	0.5661423
8	52218634	0.8690062
8	52218644	0.5661423
8	52218663	0.5364377
8	52218678	0.5364377
8	52218689	0.4301579
8	52218721	0.199736
8	52218725	0.199736
8	52218737	0.5364377
8	52218744	0.5988261
8	52218746	0.199736
8	52218786	0.7326404
8	52218790	0.6017455
8	52218809	0.3131356
8	52218829	0.6758225
8	52218859	0.199736
8	52218862	0.219262
8	52218877	0.1915657
8	52218895	0.7379983
8	52218896	0.4301579
8	52218902	0.8669893
8	52218905	0.3330564
8	52218912	0.5364377
8	52218919	0.7765213
8	52218934	0.8669893
8	52218935	0.3714089
8	52218949	0.7114994
8	52218950	0.7114994
8	52218955	0.4561475
8	52218970	0.5661423
8	52218979	0.5661423
8	52218989	0.832106
8	52218996	0.5661423
8	52219002	0.5364377
8	52219008	0.1915657
8	52219014	0.5364377
8	52219020	0.1915657
8	52219029	0.1915657
8	52219064	0.4204426
8	52219090	0.5364377
8	52219096	0.734577
8	52219136	0.5339522
8	52219160	0.199736
8	52219204	0.199736
8	52219209	0.199736
8	52219230	0.5661423
8	52219244	0.7234631
8	52219245	0.5661423
8	52219261	0.199736
8	52219280	0.199736
8	52219292	0.7333732
8	52219295	0.8549882
8	52219313	0.5767366
8	52219317	0.7827451
8	52219321	0.8135244
8	52219348	0.973831
8	52219357	0.2649803
8	52219371	0.8277523
8	52220139	0.5995629
8	52220140	0.4931338
8	52220142	0.4931338
8	52220156	0.3247634
8	52220158	0.9578226
8	52220167	0.1733247
8	52220169	0.9343407
8	52220173	0.2232437
8	52220181	0.693667
8	52220188	0.5096601
8	52220193	0.4271345
8	52220219	0.9729069
8	52220220	0.1867525
8	52220222	0.4095171
8	52220240	0.179401
8	52220241	0.179401
8	52220242	0.4288676
8	52220275	0.9462528
8	52220282	0.1438776
8	52220291	0.6870113
8	52220292	0.9893341
8	52220298	0.8881081
8	52220441	0.4687297
8	52220446	0.4687297
8	52220454	0.2673087
8	52220480	0.9574947
8	52220490	0.5324901
8	52220496	0.8932101
8	52220529	0.9272851
8	52220534	0.1225442
8	52220538	0.1797644
8	52220545	0.9911916
8	52220553	0.04705699
8	52220555	0.03831234
8	52220583	0.8788211
8	52220584	0.593406
8	52220679	0.577571
8	52220724	0.6021514
8	52220732	0.160543
8	52220733	0.9197406
8	52220921	0.680731
8	52220955	0.7355104
8	52220956	0.7122202
8	52221001	0.7160599
8	52221018	0.603619
8	52221062	0.5037722
8	52221071	0.8546174
8	52221092	0.9958598
8	52221093	0.9958598
8	52221105	0.2065501
8	52221114	0.8303426
8	52221115	0.6092563
8	52221149	0.5402026
8	52221173	0.6092563
8	52221177	0.8425888
8	52221191	0.7841584
8	52221201	0.4830682
8	52221227	0.4079721
8	52221244	0.9870871
8	52221268	0.4079721
8	52221272	0.6460798
8	52221278	0.3426871
8	52221300	0.4848273
8	52221328	0.784554
8	52221329	0.784554
8	52221330	0.5126417
8	52221343	0.3311187
8	52221378	0.2065501
8	52221385	0.2065501
8	52221388	0.4082906
8	52221420	0.2065501
8	52221441	0.2065501
8	52221473	0.9855256
8	52221501	0.2845926
8	52221511	0.5114332
8	52221521	0.5114332
8	52221567	0.2446814
8	52221570	0.5114332
8	52221576	0.5704036
8	52221588	0.9026378
8	52221593	0.7676659
8	52221625	0.2381574
8	52221633	0.5164805
8	52221636	0.9624432
8	52221658	0.7806937
8	52221659	0.2381574
8	52221688	0.2065501
8	52221694	0.5164805
8	52221736	0.4624017
8	52221738	0.4624017
8	52221771	0.2065501
8	52221792	0.4114926
8	52221807	0.2065501
8	52221816	0.7449147
8	52221817	0.9958598
8	52221822	0.5402026
8	52221823	0.8761173
8	52221828	0.8413641
8	52221831	0.2065501
8	52221841	0.5114332
8	52221846	0.7841584
8	52221857	0.196792
8	52221863	0.196792
8	52221871	0.8213085
8	52221956	0.9046867
8	52221992	0.2144648
8	52222001	0.4815985
8	52222006	0.5114332
8	52222030	0.6261546
8	52222034	0.8761173
8	52222049	0.5402026
8	52222051	0.2065501
8	52222099	0.8761173
8	52222155	0.2065501
8	52222195	0.5114332
8	52222211	0.5114332
8	52222212	0.5114332
8	52222221	0.8657691
8	52222237	0.9496554
8	52222238	0.2845926
8	52222244	0.5114332
8	52222258	0.9985972
8	52222259	0.4696234
8	52222260	0.4361203
8	52222270	0.8675079
8	52222294	0.2845926
8	52222311	0.5114332
8	52222313	0.5114332
8	52222328	0.2845926
8	52222336	0.5114332
8	52222340	0.5114332
8	52222402	0.5402026
8	52222431	0.8848623
8	52222447	0.5126417
8	52222451	0.8381423
8	52222480	0.5402026
8	52222485	0.2065501
8	52222486	0.5402026
8	52222506	0.7510759
8	52222517	0.5114332
8	52222522	0.2065501
8	52222523	0.2065501
8	52222531	0.8546174
8	52222554	0.8843456
8	52222556	0.437526
8	52222557	0.437526
8	52222585	0.397354
8	52222620	0.4251146
8	52222625	0.911019
8	52222659	0.8372719
8	52222667	0.4763429
8	52222710	0.4933267
8	52222748	0.1567965
8	52222749	0.5291387
8	52222753	0.8091434
8	52222754	0.9015076
8	52222760	0.9958598
8	52222778	0.5402026
8	52222789	0.1429383
8	52222814	0.7510759
8	52222838	0.9144501
8	52222846	0.5704036
8	52222865	0.2187604
8	52222874	0.8179439
8	52222881	0.4848273
8	52222885	0.8179439
8	52222888	0.7394622
8	52222936	0.979693
8	52222938	0.8508552
8	52222944	0.5416746
8	52222969	0.6769214
8	52222978	0.5402026
8	52222985	0.8761173
8	52222990	0.8546174
8	52223028	0.979693
8	52223030	0.5751192
8	52223037	0.5751192
8	52223038	0.9394168
8	52223045	0.8364661
8	52223060	0.5751192
8	52223140	0.4446444
8	52223149	0.2065501
8	52223164	0.6496358
8	52223166	0.5541744
8	52223177	0.5828102
8	52223180	0.6855491
8	52223192	0.7179539
8	52223197	0.5544504
8	52223199	0.5100945
8	52223202	0.2073529
8	52223231	0.9500632
8	52223256	0.1948205
8	52223257	0.5390466
8	52223258	0.1948205
8	52223281	0.47793
8	52223299	0.6285265
8	52223305	0.5566046
8	52223338	0.8924845
8	52223339	0.7119145
8	52223349	0.6333503
8	52223366	0.620853
8	52224649	0.977327
8	52224661	0.942087
8	52224672	0.946928
8	52224696	0.7352714
8	52224703	0.8780784
8	52224708	0.8779933
8	52224721	0.7960628
8	52224723	0.8970103
8	52224733	0.9968557
8	52224736	0.9968557
8	52224743	0.5491884
8	52224745	0.6441463
8	52224750	0.7086159
8	52224755	0.6525632
8	52224790	0.6807091
8	52224798	0.6807091
8	52224810	0.5675511
8	52224818	0.4319029
8	52224822	0.2333465
8	52224832	0.5675511
8	52224849	0.5228695
8	52224857	0.5961691
8	52224885	0.223562
8	52224896	0.1737771
8	52224921	0.5692506
8	52224936	0.1799019
8	52224939	0.6234538
8	52224948	0.786444
8	52224973	0.500334
8	52224975	0.6290867
8	52224980	0.9700686
8	52224990	0.9808396
8	52224998	0.6929945
8	52225002	0.1877041
8	52225008	0.7524832
8	52225041	0.1877041
8	52225055	0.219262
8	52225070	0.64513
8	52225080	0.1877041
8	52225087	0.1877041
8	52225088	0.5364377
8	52225094	0.5718078
8	52225096	0.4773275
8	52225097	0.4724176
8	52225105	0.8662541
8	52225133	0.8295073
8	52225163	0.5468232
8	52225190	0.5468232
8	52225204	0.9304327
8	52225211	0.9996809
8	52225229	0.7914829
8	52225230	0.780133
8	52225241	0.5250128
8	52225253	0.5094118
8	52225267	0.2005253
8	52225270	0.8881765
8	52225276	0.5250128
8	52225285	0.5283348
8	52225325	0.3590228
8	52225326	0.199736
8	52225333	0.7659924
8	52225375	0.921087
8	52225383	0.5364377
8	52225387	0.4787701
8	52225394	0.8895188
8	52225411	0.5364377
8	52225413	0.5364377
8	52225474	0.5771005
8	52225483	0.8102347
8	52225499	0.199736
8	52225500	0.2493609
8	52225516	0.199736
8	52225529	0.5675511
8	52225567	0.199736
8	52225588	0.7038655
8	52225611	0.4874815
8	52225621	0.5364377
8	52225658	0.676633
8	52225665	0.8102347
8	52225666	0.1783539
8	52225677	0.7462536
8	52225688	0.7462536
8	52225696	0.79925
8	52225703	0.5364377
8	52225704	0.1783539
8	52225722	0.5364377
8	52225776	0.199736
8	52225781	0.8122956
8	52225794	0.199736
8	52225822	0.1737771
8	52225823	0.5102298
8	52225825	0.500334
8	52225827	0.1737771
8	52225842	0.9206336
8	52225862	0.199736
8	52225872	0.5364377
8	52225876	0.199736
8	52225887	0.2356673
8	52225888	0.5364377
8	52225901	0.9861948
8	52225903	0.3845965
8	52225911	0.7807611
8	52225915	0.7516239
8	52225924	0.8986097
8	52225932	0.6955645
8	52225933	0.9354857
8	52225942	0.4347957
8	52225950	0.2986422
8	52225953	0.4633654
8	52226117	0.8294948
8	52226133	0.3027414
8	52237574	0.673053
8	52237575	0.7729416
8	52237581	0.7970344
8	52237598	0.9710643
8	52237605	0.9338495
8	52237608	0.91872
8	52237615	0.320972
8	52237638	0.1944128
8	52237686	0.5364377
8	52237689	0.5364377
8	52237696	0.9631931
8	52237702	0.4700019
8	52237707	0.7246517
8	52237723	0.9676073
8	52237727	0.8337598
8	52237731	0.6214795
8	52237751	0.873153
8	52237761	0.219262
8	52237772	0.2588669
8	52237773	0.3955489
8	52237774	0.3955489
8	52237776	0.3572803
8	52237786	0.5001519
8	52237787	0.5384285
8	52237792	0.2380287
8	52237793	0.9701197
8	52237802	0.5375972
8	52237813	0.5375972
8	52237819	0.8771958
8	52237831	0.8763105
8	52237860	0.9592657
8	52237869	0.8097948
8	52237872	0.9887874
8	52237883	0.5481132
8	52237942	0.8957143
8	52237946	0.962844
8	52237963	0.9736689
8	52237964	0.1893367
8	52237973	0.8017343
8	52238035	0.5364377
8	52238043	0.8765886
8	52238050	0.8620975
8	52238054	0.1799019
8	52238067	0.6285962
8	52238077	0.6609651
8	52238078	0.5364377
8	52238083	0.2230946
8	52238085	0.5364377
8	52238100	0.7415456
8	52238113	0.6533153
8	52238123	0.3134746
8	52238128	0.09751407
8	52238151	0.5364377
8	52238174	0.6626593
8	52238179	0.2053808
8	52238184	0.4482623
8	52238344	0.645319
8	52238349	0.9639162
8	52238351	0.6518911
8	52238364	0.6785656
8	52238365	0.4357572
8	52238372	0.6861547
8	52238374	0.6861547
8	52238382	0.8552994
8	52238383	0.859289
8	52238413	0.1877041
8	52238437	0.7007074
8	52238453	0.181386
8	52238462	0.2626527
8	52238473	0.3293461
8	52238506	0.3685202
8	52238508	0.6594374
8	52238528	0.461099
8	52238529	0.7278114
8	52238530	0.7123996
8	52238538	0.3908868
8	52238543	0.6677023
8	52238563	0.7208509
8	52238568	0.9688043
8	52238579	0.5633665
8	52238603	0.304153
8	52238605	0.112864
8	52238606	0.8731575
8	52238609	0.8757486
8	52238617	0.2103356
8	52238619	0.2671353
8	52238630	0.5912674
8	52238638	0.9511793
8	52238647	0.7947416
8	52238662	0.497798
8	52238663	0.6879587
8	52238672	0.9454635
8	52238698	0.5617924
8	52238702	0.2832116
8	52238707	0.8130868
8	52238719	0.5341997
8	52238732	0.9711006
8	52238750	0.7589207
8	52238759	0.592484
8	52238790	0.8007501
8	52238792	0.3182111
8	52238803	0.455839
8	52238813	0.2388339
8	52238816	0.6424997
8	52238827	0.9770386
8	52238833	0.2141561
8	52238834	0.2907568
8	52238853	0.8927915
8	52238854	0.2376826
8	52238882	0.9593062
8	52238890	0.9570026
8	52238897	0.1743648
8	52239243	0.5477348
8	52239266	0.9574974
8	52239306	0.5017141
8	52239331	0.7682845
8	52239374	0.7234631
8	52239389	0.1915657
8	52239391	0.568336
8	52239400	0.2453668
8	52239406	0.4850916
8	52239408	0.2994837
8	52239439	0.1707399
8	52239441	0.4350319
8	52239493	0.5578169
8	52239494	0.4461099
8	52239524	0.8895025
8	52239577	0.5661423
8	52239578	0.6844224
8	52239612	0.7669092
8	52239617	0.4704222
8	52239629	0.1510012
8	52239643	0.906478
8	52239674	0.449767
8	52239676	0.45099
8	52239694	0.4992463
8	52239707	0.612899
8	52239726	0.09770127
8	52239733	0.7617266
8	52239750	0.7774932
8	52239755	0.5661423
8	52239761	0.9579107
8	52239763	0.3243804
8	52239766	0.1050512
8	52239770	0.1992794
8	52239791	0.295073
8	52239794	0.2962335
8	52239803	0.1663952
8	52239808	0.9856045
8	52239810	0.6278012
8	52239824	0.6768402
8	52239828	0.6035123
8	52239840	0.776398
8	52239845	0.8427633
8	52239846	0.4221889
8	52239847	0.6921928
8	52239876	0.5978628
8	52239901	0.8040384
8	52239902	0.9129312
8	52239914	0.7432004
8	52239921	0.2063596
8	52239922	0.6415411
8	52239927	0.7051973
8	52239930	0.5715927
8	52239955	0.746546
8	52239956	0.7330149
8	52239971	0.5069548
8	52239972	0.768537
8	52239990	0.2850297
8	52239998	0.4354451
8	52240007	0.8921372
8	52240025	0.5533916
8	52240073	0.25013
8	52240077	0.929787
8	52240084	0.4882171
8	52240107	0.4535685
8	52240109	0.4535685
8	52240110	0.9923275
8	52240122	0.8622187
8	52240153	0.5252847
8	52240156	0.5314971
8	52240159	0.1757163
8	52240173	0.763297
8	52240177	0.3446621
8	52240182	0.07063406
8	52240183	0.07063406
8	52240185	0.5349639
8	52240200	0.497901
8	52240231	0.6364649
8	52240236	0.9374561
8	52240244	0.3094726
8	52240267	0.8466209
8	52240268	0.4513182
8	52240269	0.0423059
8	52240273	0.8365072
8	52240287	0.788023
8	52240288	0.3772446
8	52240291	0.4091643
8	52240293	0.05269659
8	52240294	0.9338437
8	52240295	0.4351672
8	52240298	0.7764561
8	52240300	0.1231304
8	52240316	0.9651398
8	52240317	0.5322994
8	52240320	0.4535293
8	52240321	0.979145
8	52240328	0.9035422
8	52240337	0.4056518
8	52240342	0.1334109
8	52240344	0.4549089
8	52240356	0.4742151
8	52240364	0.386973
8	52240371	0.6431284
8	52240374	0.08844988
8	52240396	0.8882612
8	52240398	0.7647494
8	52240405	0.4692769
8	52240407	0.9955455
8	52240412	0.02935806
8	52240414	0.5567608
8	52240418	0.4920967
8	52240419	0.6816371
8	52240428	0.1224214
8	52240445	0.6264246
8	52240453	0.6881447
8	52240456	0.607105
8	52240492	0.5334019
8	52240505	0.1716615
8	52240516	0.6163979
8	52240577	0.199736
8	52240611	0.4278114
8	52240612	0.4278114
8	52240623	0.9688285
8	52240633	0.1452571
8	52240639	0.5071973
8	52240653	0.9112117
8	52240684	0.509198
8	52240718	0.3502678
8	52240731	0.9731966
8	52240735	0.9917155
8	52240953	0.7088849
8	52240959	0.1598803
8	52240972	0.4412032
8	52240980	0.7463138
8	52240982	0.01558089
8	52240984	0.5661423
8	52240993	0.5661423
8	52240997	0.7770092
8	52241001	0.6425615
8	52241006	0.8192614
8	52241012	0.1582309
8	52241013	0.9226542
8	52241019	0.8911108
8	52241021	0.185064
8	52241024	0.5690189
8	52241029	0.8897781
8	52241030	0.5302392
8	52241031	0.260633
8	52241032	0.2706753
8	52241033	0.5919945
8	52241046	0.5620636
8	52241055	0.5815723
8	52241057	0.496696
8	52241068	0.9112347
8	52241091	0.2199639
8	52241107	0.9337961
8	52241118	0.02525323
8	52241126	0.734731
8	52241132	0.6941209
8	52241141	0.5747486
8	52241143	0.5747486
8	52241151	0.9066444
8	52241155	0.2823921
8	52241167	0.05248477
8	52241182	0.2260723
8	52241194	0.1637588
8	52241208	0.6808034
8	52241215	0.6475388
8	52241226	0.171055
8	52241227	0.6839674
8	52241232	0.2471133
8	52241248	0.946671
8	52241251	0.3965446
8	52241289	0.2126802
8	52241323	0.6455799
8	52241328	0.5216285
8	52241338	0.9835883
8	52241339	0.9899541
8	52241346	0.5924387
8	52241349	0.2121567
8	52241361	0.9544526
8	52241364	0.8747603
8	52241367	0.1630885
8	52241379	0.431966
8	52241383	0.9047784
8	52241384	0.4064719
8	52241386	0.9268696
8	52241389	0.06672324
8	52241396	0.916754
8	52241399	0.2147102
8	52241401	0.8814754
8	52241404	0.4922138
8	52241420	0.1838432
8	52241429	0.4539736
8	52241445	0.5478012
8	52241448	0.4862294
8	52241450	0.804459
8	52241967	0.4440962
8	52241978	0.9356296
8	52241987	0.8615325
8	52242001	0.7845918
8	52242006	0.9090091
8	52242031	0.2071418
8	52242032	0.5080492
8	52242045	0.8325116
8	52242081	0.7193561
8	52242084	0.7382111
8	52242101	0.9308041
8	52242103	0.8447443
8	52242116	0.5787653
8	52242118	0.9680504
8	52242119	0.5545314
8	52242135	0.1512288
8	52242137	0.7719686
8	52242140	0.5878966
8	52242151	0.8751846
8	52242171	0.9896197
8	52242200	0.4964683
8	52242202	0.8049415
8	52242210	0.2198753
8	52242219	0.5291312
8	52242225	0.1629648
8	52242238	0.3895716
8	52242245	0.5331622
8	52242247	0.941783
8	52242275	0.9558232
8	52242287	0.8060582
8	52242311	0.4089101
8	52242344	0.5094017
8	52242372	0.4970246
8	52242379	0.2279939
8	52242382	0.4123126
8	52242392	0.4198013
8	52242399	0.8729404
8	52242401	0.7656567
8	52242402	0.7656567
8	52242403	0.7656567
8	52242424	0.3112099
8	52242427	0.17689
8	52242431	0.4168425
8	52242439	0.4768823
8	52242443	0.1482678
8	52242444	0.6785846
8	52242450	0.8998078
8	52242451	0.4874866
8	52242455	0.8492118
8	52242457	0.4693333
8	52242459	0.426019
8	52242463	0.9351721
8	52242464	0.8701741
8	52242468	0.1910988
8	52242471	0.5194574
8	52252346	0.1933738
8	52252370	0.09586972
8	52252646	0.8182599
8	52252705	0.3895348
8	52252909	0.1312164
8	52252910	0.4368132
8	52252918	0.07014216
8	52252920	0.9636006
8	52252925	0.1949973
8	52252926	0.9636006
8	52252965	0.8213796
8	52252968	0.1949973
8	52252976	0.4944159
8	52252984	0.5078645
8	52252994	0.9433333
8	52253008	0.2186053
8	52253013	0.4882835
8	52253014	0.1860548
8	52253028	0.1818715
8	52253043	0.8850766
8	52253109	0.7213111
8	52253131	0.6101999
8	52253147	0.5035979
8	52253158	0.2828889
8	52253181	0.8595375
8	52253217	0.2305972
8	52253229	0.5469949
8	52253239	0.2079286
8	52253243	0.7921129
8	52253262	0.8811685
8	52253280	0.2087121
8	52253399	0.947328
8	52253466	0.4939559
8	52253468	0.2323665
8	52253473	0.2323797
8	52253480	0.6217377
8	52253486	0.2797013
8	52253492	0.6717549
8	52253506	0.9826186
8	52253507	0.8662646
8	52253511	0.4333494
8	52253523	0.4975539
8	52253530	0.8903289
8	52253581	0.9572877
8	52253585	0.3050441
8	52253624	0.6271104
8	52253626	0.6651432
8	52253634	0.808772
8	52253635	0.9130586
8	52253686	0.8837041
8	52253693	0.6601488
8	52253711	0.9954487
8	52253722	0.9170238
8	52253724	0.4110615
8	52253789	0.2864416
8	52253793	0.9706318
8	52253794	0.9832558
8	52253819	0.8661281
8	52253826	0.763147
8	52253834	0.6625167
8	52253841	0.9840784
8	52253851	0.2589228
8	52253862	0.6575912
8	52253897	0.3708763
8	52253901	0.6535156
8	52254012	0.9199164
8	52255850	0.6271461
8	52255889	0.1250686
8	52255926	0.1706697
8	52255942	0.1226356
8	52255978	0.8400011
8	52255988	0.4556745
8	52255991	0.4556745
8	52256015	0.9059409
8	52256030	0.833335
8	52256038	0.4753224
8	52256039	0.2159136
8	52256046	0.4002899
8	52256064	0.8903659
8	52256068	0.8331338
8	52256081	0.1539468
8	52256098	0.4323132
8	52256108	0.353219
8	52256112	0.3739275
8	52256122	0.9240273
8	52256130	0.311853
8	52256136	0.6594687
8	52256184	0.6021741
8	52256217	0.2157559
8	52256345	0.9796501
8	52256352	0.9446542
8	52256364	0.2015707
8	52256365	0.882218
8	52256373	0.9617304
8	52256397	0.4222931
8	52256399	0.9266435
8	52256411	0.430245
8	52256422	0.1607348
8	52256435	0.8553629
8	52256436	0.2980919
8	52256475	0.2028444
8	52256481	0.9976201
8	52256482	0.191559
8	52256542	0.415358
8	52256827	0.445802
8	52256840	0.5044493
8	52257943	0.5944492
8	52257981	0.1428221
8	52257982	0.6208381
8	52257990	0.5826351
8	52257992	0.1561309
8	52258027	0.7310196
8	52258053	0.5536116
8	52258061	0.2856375
8	52258071	0.832106
8	52258074	0.1737771
8	52258101	0.832106
8	52258102	0.199736
8	52258107	0.3893481
8	52258114	0.4152454
8	52258118	0.8549882
8	52258128	0.3204558
8	52258133	0.2450439
8	52258134	0.199736
8	52258149	0.8549882
8	52258155	0.3140556
8	52258205	0.7114994
8	52258207	0.5661423
8	52258232	0.5661423
8	52258241	0.2495241
8	52258276	0.8964415
8	52258277	0.7326912
8	52258278	0.8964415
8	52258301	0.8216186
8	52258313	0.2319978
8	52258322	0.210738
8	52258326	0.899315
8	52258392	0.2242966
8	52258469	0.6890133
8	52258505	0.5801691
8	52258525	0.2545007
8	52258535	0.1006456
8	52260917	0.1965877
8	52260935	0.3307455
8	52260939	0.369692
8	52260949	0.4043028
8	52260953	0.2044043
8	52260981	0.2501321
8	52260990	0.7574123
8	52260992	0.1491243
8	52260993	0.6610917
8	52261019	0.7954333
8	52261025	0.5272281
8	52261026	0.1687172
8	52261029	0.2322328
8	52261058	0.199736
8	52261090	0.199736
8	52261112	0.430245
8	52261116	0.8261204
8	52261125	0.199736
8	52261135	0.5092213
8	52261139	0.4828153
8	52261155	0.199736
8	52261162	0.809402
8	52261205	0.7202732
8	52261206	0.2450439
8	52261215	0.1571557
8	52261241	0.2158633
8	52261264	0.8529474
8	52261270	0.1617381
8	52261277	0.1883819
8	52261297	0.8994996
8	52261299	0.2664168
8	52261315	0.975262
8	52261324	0.5200441
8	52261335	0.4918132
8	52261343	0.279089
8	52261525	0.1237691
8	52261545	0.1837092
8	52263761	0.8331218
8	52263769	0.2177754
8	52263774	0.8056099
8	52263775	0.9002082
8	52263781	0.3037609
8	52263784	0.5711518
8	52263788	0.301657
8	52263794	0.3587567
8	52263836	0.6103207
8	52263842	0.9301484
8	52263844	0.5047036
8	52263856	0.4091393
8	52263862	0.3332747
8	52263887	0.8280607
8	52263889	0.9335838
8	52263901	0.5470514
8	52263912	0.7873688
8	52263913	0.9421234
8	52263924	0.3782199
8	52263925	0.9025985
8	52263938	0.9464241
8	52263940	0.3414925
8	52263943	0.1945757
8	52263946	0.3664785
8	52263955	0.2327791
8	52263962	0.2358521
8	52263963	0.2690498
8	52263995	0.834345
8	52264008	0.5661423
8	52264014	0.5700949
8	52264028	0.496783
8	52264047	0.1915657
8	52264055	0.1915657
8	52264083	0.5297959
8	52264096	0.9538196
8	52264104	0.2458776
8	52264120	0.4588886
8	52264134	0.8722509
8	52264147	0.9583491
8	52264152	0.9078192
8	52264165	0.6936346
8	52264169	0.3432758
8	52264173	0.4301861
8	52264177	0.2219289
8	52264178	0.2891191
8	52264253	0.2042277
8	52264261	0.6150647
8	52264269	0.9621968
8	52264275	0.478384
8	52264277	0.2646331
8	52264297	0.46511
8	52264303	0.3578025
8	52264309	0.5597936
8	52264317	0.5049774
8	52264327	0.7951834
8	52264336	0.2090283
8	52264355	0.7765213
8	52264357	0.5976813
8	52264366	0.9772072
8	52264369	0.9417444
8	52264389	0.6163174
8	52264394	0.5201383
8	52264438	0.160972
8	52264444	0.8760597
8	52264465	0.832106
8	52264485	0.5661423
8	52264497	0.5661423
8	52264565	0.2579406
8	52264620	0.194512
8	52264633	0.1481117
8	52264655	0.5795149
8	52264671	0.509833
8	52264678	0.5537078
8	52264680	0.727577
8	52264715	0.7669038
8	52264727	0.194512
8	52264728	0.194512
8	52264752	0.9309407
8	52264753	0.8987526
8	52264754	0.7579965
8	52264756	0.1481117
8	52264783	0.8900359
8	52264794	0.8796241
8	52264811	0.7333732
8	52264812	0.199736
8	52264818	0.5986399
8	52264822	0.7765213
8	52264826	0.9283527
8	52264852	0.971051
8	52264853	0.702923
8	52264865	0.702923
8	52264868	0.6860269
8	52264869	0.3087463
8	52264879	0.4449915
8	52264895	0.3224578
8	52264955	0.9000677
8	52264957	0.9165024
8	52264966	0.2331751
8	52264973	0.2956239
8	52264987	0.9933058
8	52264998	0.3273939
8	52265002	0.2151842
8	52265059	0.5050284
8	52265092	0.6596156
8	52265097	0.2579406
8	52265118	0.7564706
8	52265119	0.6207507
8	52265155	0.4445516
8	52265195	0.547541
8	52265209	0.9612986
8	52265230	0.2159715
8	52265258	0.5661423
8	52265273	0.832106
8	52265331	0.5187242
8	52265336	0.6594374
8	52265383	0.2053881
8	52265411	0.6926436
8	52265412	0.199736
8	52265419	0.199736
8	52265464	0.5805883
8	52265473	0.5805883
8	52265477	0.1840546
8	52265486	0.5576221
8	52265618	0.5560361
8	52265625	0.5825717
8	52265646	0.1139478
8	52265707	0.832106
8	52265708	0.7114994
8	52265722	0.7114994
8	52265725	0.5661423
8	52265728	0.5661423
8	52265749	0.2858341
8	52265790	0.199736
8	52265792	0.4561475
8	52265806	0.6575246
8	52265810	0.6575246
8	52265828	0.1338858
8	52265848	0.9755312
8	52265872	0.1298778
8	52265881	0.140038
8	52265926	0.5661423
8	52265947	0.4115581
8	52265960	0.1877041
8	52265964	0.4496947
8	52265970	0.5661423
8	52265999	0.7587931
8	52266033	0.7797477
8	52266037	0.5364377
8	52266076	0.1877041
8	52266087	0.2856375
8	52266095	0.5339056
8	52266098	0.3884033
8	52266099	0.6096348
8	52266127	0.5715927
8	52266129	0.8945436
8	52266161	0.1877041
8	52266187	0.5333164
8	52266193	0.5715927
8	52266213	0.7765475
8	52266373	0.2784622
8	52266374	0.1860021
8	52266383	0.4186778
8	52266394	0.1995822
8	52266425	0.8176724
8	52266439	0.219262
8	52266467	0.3665286
8	52266468	0.7945684
8	52266472	0.7990827
8	52266475	0.2554435
8	52266480	0.2222002
8	52266486	0.509631
8	52266489	0.5661423
8	52266515	0.8825432
8	52266541	0.4612576
8	52266555	0.8001893
8	52267011	0.5314924
8	52267063	0.2713527
8	52267077	0.3401032
8	52267078	0.4641636
8	52267083	0.3070963
8	52267089	0.8538296
8	52267091	0.9377302
8	52267101	0.9840784
8	52267110	0.6732076
8	52267117	0.7378762
8	52267118	0.5123794
8	52267146	0.1545234
8	52267151	0.3508074
8	52267156	0.1545234
8	52267184	0.199736
8	52267198	0.4767518
8	52267199	0.1139478
8	52267216	0.4767518
8	52267217	0.7935395
8	52267243	0.4559613
8	52267244	0.2234914
8	52267264	0.1010342
8	52267290	0.9762158
8	52267299	0.3113355
8	52267308	0.2096987
8	52267309	0.6674756
8	52267321	0.5287063
8	52267325	0.4738581
8	52267332	0.07851402
8	52267334	0.3911959
8	52267342	0.4224233
8	52267357	0.157892
8	52267364	0.4183202
8	52267365	0.9846951
8	52267368	0.8768192
8	52267410	0.3129013
8	52267422	0.7979207
8	52267454	0.2592097
8	52267455	0.4761389
8	52267458	0.2471304
8	52267465	0.2575514
8	52267466	0.2575514
8	52267479	0.2227328
8	52267490	0.9053297
8	52267502	0.327759
8	52267516	0.3218458
8	52270358	0.9822564
8	52270359	0.1096427
8	52270363	0.7329005
8	52270365	0.1671502
8	52270425	0.1668738
8	52270436	0.6213405
8	52270440	0.8299289
8	52270441	0.4017333
8	52270452	0.9869577
8	52270454	0.4675162
8	52270455	0.8635952
8	52270456	0.8593829
8	52270467	0.1799019
8	52270473	0.5661423
8	52270496	0.6041285
8	52270504	0.7476218
8	52270505	0.1834196
8	52270510	0.8303992
8	52270526	0.5670988
8	52270534	0.1697191
8	52270543	0.1538407
8	52270606	0.5364377
8	52270618	0.2450439
8	52270624	0.5661423
8	52270633	0.7114994
8	52270636	0.544215
8	52270638	0.1673822
8	52270641	0.1721822
8	52270642	0.832106
8	52270654	0.7114994
8	52270663	0.5364377
8	52270693	0.199736
8	52270708	0.7878409
8	52270729	0.4498443
8	52270737	0.9767039
8	52270748	0.5661423
8	52270770	0.199736
8	52270775	0.5364377
8	52270813	0.199736
8	52270815	0.5661423
8	52270831	0.199736
8	52270857	0.7442797
8	52270938	0.8669893
8	52270956	0.5364377
8	52271019	0.7317301
8	52271079	0.8431998
8	52271092	0.9334035
8	52271244	0.2450439
8	52271261	0.9017976
8	52271274	0.5075182
8	52271275	0.1596319
8	52271276	0.7696473
8	52271295	0.8667762
8	52271303	0.1949725
8	52271306	0.5165084
8	52271333	0.4578715
8	52271337	0.1601634
8	52271338	0.1601634
8	52271355	0.8949595
8	52271361	0.8351351
8	52274644	0.9570481
8	52274652	0.7043998
8	52274667	0.6623692
8	52274702	0.07512779
8	52274706	0.08829129
8	52274717	0.3845764
8	52274727	0.1908072
8	52274728	0.5652799
8	52274730	0.8003856
8	52274732	0.03766245
8	52274763	0.4585572
8	52274814	0.199736
8	52274818	0.4946363
8	52274829	0.4675599
8	52274831	0.4675599
8	52274844	0.1877041
8	52274845	0.199736
8	52274846	0.9207842
8	52274848	0.7564706
8	52274859	0.4696986
8	52274867	0.864463
8	52274894	0.7319867
8	52274895	0.4978707
8	52274898	0.4178441
8	52274900	0.1326883
8	52274910	0.4444823
8	52274912	0.9579103
8	52274913	0.9579103
8	52274933	0.1550293
8	52274946	0.8493117
8	52274952	0.4660078
8	52274976	0.5364377
8	52275010	0.4351022
8	52275016	0.5364377
8	52275024	0.199736
8	52275037	0.5364377
8	52275039	0.9701565
8	52275064	0.5364377
8	52275074	0.5364377
8	52275077	0.5364377
8	52275078	0.4351022
8	52275082	0.9362121
8	52275086	0.199736
8	52275155	0.199736
8	52275161	0.7442797
8	52275164	0.199736
8	52275171	0.199736
8	52275186	0.7379983
8	52275218	0.5364377
8	52275226	0.8669893
8	52275231	0.9612731
8	52275236	0.4844015
8	52275252	0.7734611
8	52275253	0.5418044
8	52275262	0.7734611
8	52275337	0.5661423
8	52275347	0.5661423
8	52275355	0.7114994
8	52275364	0.5661423
8	52275460	0.4948136
8	52275465	0.604637
8	52275470	0.5041873
8	52275482	0.7141592
8	52275487	0.4771171
8	52275498	0.5756202
8	52275520	0.6072979
8	52275524	0.7633908
8	52275525	0.7633908
8	52275527	0.2719253
8	52275539	0.4956193
8	52275549	0.9910998
8	52275559	0.9789989
8	52275562	0.2206909
8	52275563	0.5052213
8	52275575	0.7633895
8	52275599	0.17703
8	52275615	0.6574768
8	52275617	0.80575
8	52275622	0.07817152
8	52275623	0.07028866
8	52275630	0.1042386
8	52275632	0.2604549
8	52275653	0.679861
8	52275659	0.805327
8	52275661	0.9463694
8	52275926	0.3974621
8	52275946	0.4361482
8	52275947	0.2183493
8	52275964	0.9655168
8	52275985	0.6133228
8	52275994	0.1508178
8	52276167	0.195104
8	52276178	0.1907031
8	52276203	0.4034112
8	52276215	0.4255834
8	52276217	0.7799456
8	52276230	0.4380463
8	52298404	0.0002910585
8	52305882	0.7655498
8	52305889	0.9937096
8	52305904	0.5344823
8	52314744	0.4008979
8	52314774	0.7088236
8	52314795	0.9945189
8	52314855	0.1483801
8	52314927	0.1916462
8	52314931	0.3555883
8	52314946	0.1929756
8	52314964	0.8445895
8	52314980	0.3065499
8	52315008	0.7846635
8	52315053	0.7765213
8	52315058	0.3330564
8	52315112	0.6232758
8	52315117	0.6232758
8	52315123	0.7765213
8	52315131	0.6232758
8	52315134	0.6232758
8	52315135	0.9767039
8	52315146	0.6232758
8	52315194	0.6232758
8	52315206	0.948282
8	52315212	0.5581808
8	52315244	0.6232758
8	52315304	0.2717423
8	52315317	0.2717423
8	52315334	0.6232758
8	52315398	0.9767039
8	52315422	0.7765213
8	52315451	0.6232758
8	52315457	0.9734114
8	52315491	0.7765213
8	52315494	0.6232758
8	52315533	0.4503572
8	52315536	0.5846776
8	52315548	0.5846776
8	52315564	0.9362121
8	52315600	0.9058756
8	52315619	0.5448095
8	52315625	0.5846776
8	52315640	0.5846776
8	52315656	0.8734773
8	52315658	0.5448095
8	52315662	0.5448095
8	52315671	0.5846776
8	52315694	0.5541198
8	52315717	0.3770365
8	52315751	0.8324518
8	52315789	0.3200944
8	52315803	0.7765213
8	52315846	0.7765213
8	52315872	0.7765213
8	52315884	0.9408545
8	52315944	0.7969833
8	52316031	0.2757015
8	52316253	0.1887022
8	52316290	0.1320336
8	52316303	0.9226338
8	52316334	0.5992466
8	52316380	0.9594777
8	52316406	0.8026693
8	52316526	0.5309115
8	52316569	0.3200944
8	52316572	0.2341102
8	52316621	0.7765213
8	52316682	0.529265
8	52316720	0.7359168
8	52316753	0.6232758
8	52316823	0.6232758
8	52316912	0.5873352
8	52316930	0.2450439
8	52316983	0.6232758
8	52317000	0.6232758
8	52317018	0.5519465
8	52317027	0.5820868
8	52317101	0.5820868
8	52317160	0.6232758
8	52317220	0.6232758
8	52317259	0.6350726
8	52317272	0.6232758
8	52317282	0.6232758
8	52317293	0.6232758
8	52317365	0.6232758
8	52317394	0.7337388
8	52317395	0.6503772
8	52317419	0.6232758
8	52317460	0.5560624
8	52317502	0.7573439
8	52317525	0.6608972
8	52317607	0.6232758
8	52317633	0.6232758
8	52317644	0.7765213
8	52317655	0.283403
8	52317658	0.2450439
8	52317676	0.6232758
8	52317701	0.7765213
8	52317702	0.6232758
8	52317722	0.8752355
8	52317723	0.6232758
8	52317765	0.5846776
8	52317772	0.5846776
8	52317782	0.6703773
8	52317784	0.6703773
8	52317807	0.6232758
8	52317820	0.6232758
8	52317823	0.6232758
8	52317826	0.7176617
8	52317851	0.6232758
8	52317868	0.6153722
8	52317879	0.3145723
8	52317893	0.6703773
8	52317908	0.7765213
8	52317923	0.6232758
8	52318005	0.6232758
8	52318014	0.6232758
8	52318023	0.7765213
8	52318036	0.7573337
8	52318045	0.6232758
8	52318090	0.6232758
8	52318093	0.6232758
8	52318094	0.6232758
8	52318098	0.6232758
8	52318112	0.6232758
8	52318125	0.5987905
8	52318127	0.5685308
8	52318175	0.4988841
8	52318176	0.4988841
8	52318177	0.4988841
8	52318184	0.8139857
8	52318203	0.9495283
8	52318205	0.5283278
8	52318214	0.4338227
8	52318223	0.5504316
8	52318225	0.5685308
8	52318228	0.6232758
8	52318245	0.7610295
8	52318253	0.6297226
8	52318257	0.6040275
8	52318264	0.6040275
8	52318277	0.9524401
8	52318280	0.4718982
8	52318302	0.6232758
8	52318326	0.6232758
8	52318328	0.6232758
8	52318336	0.6232758
8	52318362	0.6232758
8	52318373	0.6232758
8	52318375	0.9530835
8	52318378	0.7765213
8	52318392	0.7447712
8	52318394	0.6540975
8	52318401	0.1966007
8	52318407	0.9148534
8	52318422	0.935926
8	52318428	0.7626683
8	52318430	0.6441362
8	52318438	0.8793516
8	52318443	0.4013567
8	52318458	0.5006057
8	52318508	0.1880823
8	52318515	0.9845971
8	52318552	0.1026505
8	52318565	0.1861759
8	52318571	0.1861759
8	52318573	0.2451743
8	52318574	0.1861759
8	52318575	0.1861759
8	52318582	0.5685308
8	52318603	0.5685308
8	52318620	0.4865296
8	52318621	0.3829886
8	52318624	0.3829886
8	52318625	0.3258156
8	52318629	0.3276749
8	52318631	0.3829886
8	52318642	0.8270183
8	52318654	0.6608972
8	52318671	0.6608972
8	52318678	0.6608972
8	52318681	0.6608972
8	52318688	0.6232758
8	52318712	0.6608972
8	52318744	0.4503572
8	52318745	0.9997561
8	52318749	0.4813222
8	52318753	0.2203961
8	52318754	0.5443553
8	52318762	0.5443553
8	52318771	0.1912451
8	52318774	0.3697532
8	52318777	0.3697532
8	52318779	0.3697532
8	52318784	0.3345457
8	52318864	0.5519465
8	52318874	0.5560624
8	52318881	0.6232758
8	52318907	0.6232758
8	52318916	0.5519465
8	52318918	0.8591496
8	52318925	0.5871592
8	52318929	0.6597811
8	52318938	0.6232758
8	52318949	0.6232758
8	52318970	0.4849356
8	52318972	0.3330564
8	52319000	0.9728603
8	52319017	0.9917492
8	52319025	0.5176595
8	52319033	0.4849356
8	52319038	0.4849356
8	52319046	0.6431069
8	52319054	0.6431069
8	52319063	0.9909512
8	52319064	0.6815212
8	52319099	0.6762912
8	52319128	0.5611724
8	52319139	0.6379771
8	52319148	0.6379771
8	52319159	0.6604911
8	52319165	0.6604911
8	52319179	0.6995258
8	52319183	0.2633167
8	52319185	0.7388165
8	52319200	0.550622
8	52319202	0.8114713
8	52319221	0.703956
8	52319253	0.6956426
8	52319261	0.6476283
8	52319276	0.3004014
8	52320944	0.3550379
8	52320963	0.5124261
8	52320969	0.5124261
8	52320970	0.7949007
8	52321001	0.4882967
8	52321014	0.5186435
8	52321022	0.4547183
8	52321026	0.3278798
8	52321048	0.5316444
8	52321060	0.1693554
8	52321062	0.5907173
8	52321072	0.5539149
8	52321110	0.6040275
8	52321137	0.6057636
8	52321139	0.6057636
8	52321140	0.5846776
8	52321149	0.6232758
8	52321168	0.3002868
8	52321209	0.6180606
8	52321214	0.6232758
8	52321251	0.6232758
8	52321255	0.5846776
8	52321270	0.7765213
8	52321274	0.6232758
8	52321280	0.6232758
8	52321293	0.6232758
8	52321311	0.6232758
8	52321314	0.6232758
8	52321325	0.6232758
8	52321326	0.6232758
8	52321337	0.6232758
8	52321340	0.6232758
8	52321349	0.6232758
8	52321360	0.5560624
8	52321361	0.5560624
8	52321366	0.6232758
8	52321374	0.6232758
8	52321387	0.3330564
8	52321388	0.6232758
8	52321409	0.6232758
8	52321430	0.5846776
8	52321431	0.6232758
8	52321432	0.6232758
8	52321445	0.6232758
8	52321452	0.9282125
8	52321459	0.6232758
8	52321464	0.6232758
8	52321468	0.6232758
8	52321474	0.5846776
8	52321478	0.8521461
8	52321480	0.8521461
8	52321481	0.8521461
8	52321483	0.8521461
8	52321507	0.6232758
8	52321514	0.4531277
8	52321516	0.3824914
8	52321522	0.3824914
8	52321530	0.6232758
8	52321538	0.6232758
8	52321566	0.5820868
8	52321573	0.5820868
8	52321576	0.5820868
8	52321582	0.5448095
8	52321585	0.5820868
8	52321595	0.5448095
8	52321597	0.5448095
8	52321599	0.5448095
8	52321631	0.3330564
8	52321638	0.5846776
8	52321647	0.5448095
8	52321652	0.5448095
8	52321655	0.5448095
8	52321660	0.5448095
8	52321661	0.5448095
8	52321675	0.6232758
8	52321707	0.9497255
8	52321716	0.6232758
8	52321719	0.6232758
8	52321732	0.6232758
8	52321740	0.6232758
8	52321765	0.6232758
8	52321774	0.6232758
8	52321775	0.7761514
8	52321782	0.5519465
8	52321785	0.5519465
8	52321794	0.9840784
8	52321798	0.5519465
8	52321833	0.7682511
8	52321838	0.6153659
8	52321845	0.6153659
8	52321881	0.4923512
8	52321886	0.4923512
8	52321900	0.6428575
8	52321904	0.4691125
8	52321908	0.6428575
8	52321918	0.7484975
8	52321919	0.7484975
8	52321925	0.4529909
8	52321936	0.4110519
8	52321937	0.4479068
8	52321943	0.4280617
8	52321950	0.5685308
8	52321960	0.86872
8	52321972	0.5414714
8	52321973	0.5014908
8	52321986	0.4403977
8	52321987	0.5778765
8	52322000	0.4067496
8	52322009	0.7209065
8	52322013	0.5309115
8	52322019	0.2741165
8	52322027	0.2774105
8	52322044	0.5719426
8	52322055	0.5309115
8	52322060	0.5309115
8	52322061	0.9983332
8	52322069	0.367847
8	52322084	0.8775401
8	52322099	0.5015394
8	52322104	0.4007907
8	52322105	0.4007907
8	52322124	0.9154156
8	52322138	0.5309115
8	52322147	0.5846776
8	52322179	0.589774
8	52322186	0.6034887
8	52322190	0.6060217
8	52322201	0.9540301
8	52322243	0.6850168
8	52322251	0.4195677
8	52322259	0.3985869
8	52322263	0.5487238
8	52322274	0.5389312
8	52322276	0.5389312
8	52322286	0.5163167
8	52322288	0.5824872
8	52322305	0.5309115
8	52322318	0.9889527
8	52322327	0.996324
8	52322350	0.5685308
8	52322405	0.9037909
8	52322670	0.4704374
8	52322671	0.3979408
8	52322699	0.9667451
8	52322706	0.9667451
8	52322718	0.7206381
8	52322750	0.8006556
8	52322758	0.6444508
8	52322762	0.8108933
8	52322776	0.585018
8	52322778	0.5501438
8	52322780	0.5501438
8	52322813	0.5660936
8	52322814	0.5660936
8	52322818	0.6013022
8	52322839	0.5356168
8	52322843	0.5660936
8	52322847	0.5660936
8	52322867	0.3315476
8	52322868	0.4993498
8	52322872	0.4617336
8	52322895	0.5160279
8	52322903	0.5160279
8	52322923	0.6060217
8	52322945	0.642958
8	52322957	0.9007247
8	52322978	0.5006088
8	52322983	0.6207075
8	52322998	0.6895136
8	52323015	0.5420589
8	52323019	0.633264
8	52323032	0.633264
8	52323038	0.4709671
8	52323043	0.408316
8	52323063	0.6432614
8	52323064	0.633264
8	52323068	0.633264
8	52323084	0.6223214
8	52323100	0.6223214
8	52323104	0.6223214
8	52323115	0.5887289
8	52323121	0.6357782
8	52323128	0.9792451
8	52323145	0.8762165
8	52323172	0.4407109
8	52323194	0.4319275
8	52323197	0.4319275
8	52323204	0.4319275
8	52323207	0.4319275
8	52323241	0.4377537
8	52323265	0.8021273
8	52323271	0.3698346
8	52323288	0.515403
8	52323300	0.5846776
8	52323304	0.7765213
8	52323313	0.3068146
8	52323323	0.319562
8	52323332	0.2313644
8	52323333	0.2313644
8	52323343	0.1714425
8	52323344	0.3336561
8	52323345	0.3336561
8	52323359	0.6431069
8	52323366	0.6431069
8	52323391	0.6647601
8	52323400	0.9282125
8	52323430	0.9933117
8	52323431	0.7765213
8	52323437	0.4849356
8	52323469	0.9293465
8	52323475	0.5043289
8	52323489	0.5043289
8	52323497	0.5043289
8	52323502	0.5043289
8	52323513	0.5043289
8	52323518	0.5043289
8	52323531	0.5873225
8	52323552	0.6260553
8	52323561	0.6517858
8	52323563	0.7476427
8	52323577	0.6040275
8	52323578	0.1552847
8	52323587	0.7969261
8	52323599	0.6040275
8	52323602	0.6040275
8	52323613	0.9381725
8	52323615	0.6248938
8	52323616	0.7753867
8	52323669	0.4876858
8	52323687	0.3330564
8	52323689	0.6232758
8	52323706	0.6596156
8	52323713	0.6232758
8	52323716	0.6232758
8	52323721	0.6232758
8	52323729	0.6232758
8	52323733	0.6232758
8	52323757	0.9282125
8	52323763	0.6232758
8	52323771	0.6232758
8	52323772	0.6232758
8	52323856	0.219262
8	52323869	0.7765213
8	52323875	0.9952772
8	52323902	0.6232758
8	52323919	0.6232758
8	52323945	0.6232758
8	52323961	0.5285244
8	52323962	0.5285244
8	52324014	0.9890169
8	52324039	0.8799504
8	52324048	0.8577779
8	52324083	0.6385869
8	52324111	0.9088927
8	52324131	0.945539
8	52324145	0.4714225
8	52324148	0.6483032
8	52329504	0.1569803
8	52329698	0.7821709
8	52329713	0.2562856
8	52329722	0.2687648
8	52329723	0.9563804
8	52329852	0.8993717
8	52329988	0.7798782
8	52333210	0.9728849
8	52336065	0.7102245
8	52337995	0.9066593
8	52338044	0.998758
8	52338047	0.6966285
8	52338050	0.01600223
8	52338084	0.2584542
8	52338128	0.6264217
8	52338266	0.9415128
8	52343753	0.4465915
8	52343758	0.7790544
8	52345291	0.867518
8	52345310	0.7337388
8	52345311	0.7682601
8	52345385	0.453378
8	52345403	0.8792837
8	52345404	0.4272431
8	52345428	0.7276365
8	52345431	0.4478406
8	52345444	0.7739711
8	52345445	0.1001293
8	52345461	0.1727673
8	52345471	0.2965792
8	52345485	0.9036493
8	52345560	0.225975
8	52345577	0.8110651
8	52345593	0.05877805
8	52345600	0.2813803
8	52345601	0.3068161
8	52345604	0.06790489
8	52345606	0.1707643
8	52345608	0.04282396
8	52345610	0.3423474
8	52345616	0.3713846
8	52345628	0.8768081
8	52345629	0.1821587
8	52345647	0.9027997
8	52345679	0.6232758
8	52345680	0.6232758
8	52345700	0.6232758
8	52345702	0.9767039
8	52345709	0.5987905
8	52345726	0.5254517
8	52345741	0.6065877
8	52345762	0.6232758
8	52345783	0.6232758
8	52345840	0.9182346
8	52345843	0.3446515
8	52345855	0.3416504
8	52345873	0.001079659
8	52345884	0.01938059
8	52345906	0.8827322
8	52345919	0.6232758
8	52345933	0.6232758
8	52345987	0.6232758
8	52345992	0.6010871
8	52346011	0.6232758
8	52346064	0.8219731
8	52346082	0.5662805
8	52346084	0.5662805
8	52346087	0.5662805
8	52346100	0.9495283
8	52346124	0.4132349
8	52346213	0.6444508
8	52346216	0.6444508
8	52346244	0.6444508
8	52346273	0.7551855
8	52346284	0.6444508
8	52346308	0.6232758
8	52346324	0.6232758
8	52346333	0.4102157
8	52346343	0.5685308
8	52346424	0.5500284
8	52346441	0.8369095
8	52346445	0.7935157
8	52346529	0.4503572
8	52346559	0.4155586
8	52346580	0.3829514
8	52346594	0.5073337
8	52346617	0.6324298
8	52348677	0.1725872
8	52348725	0.6352166
8	52348771	0.166379
8	52349026	0.3241295
8	52349101	0.4074385
8	52349147	0.1086099
8	52349178	0.6639642
8	52380678	0.4393864
8	52380764	0.2237312
8	52380885	0.6340084
8	52380963	0.2724498
8	52381012	0.80391
8	52381052	0.915966
8	52381125	0.4575486
8	52381159	0.8710105
8	52381191	0.5252532
8	52381449	0.8028032
8	52381476	0.7599816
8	52381920	0.2417714
8	52385519	0.4081861
8	52385608	0.1728538
8	52385655	0.2541972
8	52385679	0.04413307
8	52385687	0.7261574
8	52385699	0.6273226
8	52385701	0.2745165
8	52385732	0.8901622
8	52385748	0.4999932
8	52385765	0.7497422
8	52386336	0.759043
8	52386363	0.5881221
8	52386618	0.2307066
8	52386653	0.9016784
8	52386678	0.4859194
8	52400606	0.07987843
8	52400632	0.9260268
8	52401266	0.8568171
8	52401367	0.5820868
8	52401373	0.5820868
8	52401380	0.8275758
8	52401391	0.7337388
8	52401412	0.5519465
8	52401420	0.5519465
8	52401436	0.7337388
8	52401445	0.7337388
8	52401449	0.7337388
8	52401467	0.6232758
8	52401535	0.7333664
8	52401545	0.5813307
8	52401551	0.5880117
8	52401556	0.6618589
8	52401558	0.6618589
8	52401560	0.7228326
8	52401645	0.5717957
8	52401652	0.6444508
8	52401720	0.6232758
8	52401800	0.6232758
8	52401808	0.6232758
8	52401824	0.4911573
8	52401832	0.6232758
8	52401940	0.6232758
8	52401959	0.6232758
8	52401974	0.6232758
8	52402012	0.6232758
8	52402100	0.6232758
8	52402132	0.6232758
8	52402138	0.6232758
8	52402158	0.515403
8	52402165	0.5846776
8	52402245	0.5846776
8	52402267	0.8219731
8	52402303	0.5846776
8	52402304	0.5846776
8	52402321	0.6232758
8	52402360	0.7337388
8	52402374	0.938674
8	52402405	0.542871
8	52402503	0.8681457
8	52402599	0.7765213
8	52402700	0.6232758
8	52402811	0.6232758
8	52402852	0.688607
8	52402873	0.7158911
8	52402905	0.7546841
8	52402923	0.9755312
8	52402936	0.7546841
8	52402956	0.9481841
8	52402967	0.7546841
8	52403003	0.6965066
8	52403033	0.7158911
8	52403043	0.7736262
8	52403084	0.7158911
8	52403197	0.8731356
8	52403211	0.6998167
8	52403235	0.4855139
8	52403283	0.721793
8	52403315	0.7361164
8	52403325	0.658401
8	52403489	0.9488701
8	52403506	0.9275225
8	52403559	0.6362245
8	52403570	0.3428437
8	52403581	0.8445895
8	52403671	0.9058672
8	52403728	0.8389403
8	52403733	0.8389403
8	52403819	0.7334379
8	52403866	0.648634
8	52403895	0.8591496
8	52403938	0.9970736
8	52403955	0.7974259
8	52404041	0.8275758
8	52404046	0.9070674
8	52404076	0.8275758
8	52404078	0.8275758
8	52404112	0.9070674
8	52404121	0.6834897
8	52404135	0.6834897
8	52404216	0.7765213
8	52404219	0.3100762
8	52404234	0.9070674
8	52404267	0.7765213
8	52404276	0.9070674
8	52404321	0.7158911
8	52404358	0.7765213
8	52404368	0.7999627
8	52404369	0.7999627
8	52404399	0.9070674
8	52404414	0.9070674
8	52404415	0.9070674
8	52404424	0.7765213
8	52404430	0.7765213
8	52404431	0.7765213
8	52404488	0.7551855
8	52404502	0.9219724
8	52404508	0.9070674
8	52404515	0.7765213
8	52404537	0.8075835
8	52404566	0.7112602
8	52404580	0.7564282
8	52404582	0.7765213
8	52404593	0.7551855
8	52404601	0.6485112
8	52404674	0.7158911
8	52404685	0.7317879
8	52404690	0.7765213
8	52404730	0.7765213
8	52404732	0.7337895
8	52404738	0.795713
8	52404739	0.7604979
8	52404742	0.795713
8	52404757	0.779321
8	52404787	0.8006556
8	52404810	0.1998284
8	52404820	0.7564282
8	52404859	0.9089677
8	52404895	0.9070674
8	52404907	0.7317879
8	52404924	0.6596156
8	52404929	0.9070674
8	52404964	0.7158911
8	52404973	0.3428437
8	52405040	0.9282125
8	52405071	0.9070674
8	52405095	0.7765213
8	52405099	0.6784892
8	52405112	0.9070674
8	52405152	0.9070674
8	52405201	0.7158911
8	52405220	0.7158911
8	52405281	0.7158911
8	52405317	0.6485112
8	52405333	0.7765213
8	52405358	0.9070674
8	52405374	0.6485112
8	52405386	0.7158911
8	52405427	0.7664012
8	52405432	0.7831588
8	52405465	0.9070674
8	52405488	0.8414552
8	52405490	0.7276985
8	52405569	0.7969261
8	52405596	0.6834897
8	52405613	0.9070674
8	52405618	0.9070674
8	52405625	0.7765213
8	52405681	0.7831588
8	52405690	0.7969261
8	52405701	0.6806816
8	52405712	0.8219731
8	52405748	0.666636
8	52405763	0.8895107
8	52405799	0.6834897
8	52405820	0.5128402
8	52405822	0.9070674
8	52405907	0.8080139
8	52405924	0.9070674
8	52405934	0.6632674
8	52405936	0.2651813
8	52405953	0.7158911
8	52406005	0.7158911
8	52406029	0.9070674
8	52406048	0.7158911
8	52406060	0.594532
8	52406061	0.7765213
8	52406120	0.7158911
8	52406142	0.8017873
8	52406210	0.500587
8	52406214	0.9607191
8	52406221	0.7765213
8	52406239	0.9314088
8	52406246	0.9314088
8	52406262	0.7082235
8	52406264	0.7585726
8	52406291	0.7831588
8	52406336	0.8332664
8	52406338	0.7589532
8	52406464	0.8086218
8	52406467	0.6981791
8	52406475	0.6981791
8	52406531	0.8275758
8	52406543	0.8275758
8	52406553	0.8275758
8	52406581	0.7158911
8	52406582	0.7158911
8	52406594	0.9070674
8	52406598	0.4958682
8	52406600	0.7158911
8	52406612	0.7765213
8	52406651	0.6596156
8	52406672	0.8077387
8	52406681	0.7891767
8	52406686	0.7702443
8	52406729	0.6697478
8	52406769	0.7211665
8	52406819	0.7484397
8	52406867	0.5373187
8	52406992	0.8701378
8	52407339	0.8641004
8	52407429	0.6296051
8	52407459	0.7554636
8	52407467	0.6275153
8	52407483	0.5598346
8	52407504	0.9489128
8	52407505	0.8101156
8	52407510	0.5338526
8	52407511	0.6471632
8	52407522	0.2283256
8	52407535	0.5531976
8	52407538	0.6432173
8	52407542	0.1273805
8	52407551	0.4066514
8	52407580	0.4823927
8	52407597	0.6550304
8	52407598	0.4451338
8	52407605	0.4496614
8	52407607	0.295968
8	52407618	0.7913688
8	52407627	0.6543169
8	52407632	0.9697298
8	52407638	0.8686248
8	52407651	0.5916254
8	52407654	0.9414713
8	52407667	0.1818807
8	52407668	0.1818807
8	52407669	0.2000004
8	52407675	0.1818807
8	52407689	0.562306
8	52407693	0.9628308
8	52407701	0.7862955
8	52407704	0.8585982
8	52407708	0.0834979
8	52407723	0.1298492
8	52407760	0.02010081
8	52407768	0.006199374
8	52407769	0.2911774
8	52407783	0.6929656
8	52407785	0.9095678
8	52407786	0.3020544
8	52407809	0.9036733
8	52407895	0.5586135
8	52407954	0.5094
8	52407972	0.4597014
8	52407974	0.6911986
8	52408003	0.5944287
8	52408023	0.91484
8	52408057	0.9287477
8	52408070	0.594532
8	52408116	0.7765213
8	52408142	0.7765213
8	52408165	0.6485112
8	52408174	0.363128
8	52408205	0.7461719
8	52408285	0.81951
8	52408302	0.9282125
8	52408315	0.946435
8	52408323	0.4147436
8	52408365	0.7765213
8	52408406	0.8299624
8	52408447	0.7765213
8	52408492	0.2821994
8	52408504	0.64783
8	52408563	0.9070674
8	52408595	0.9777518
8	52408597	0.8620703
8	52408600	0.962719
8	52408629	0.9314088
8	52408647	0.852625
8	52408663	0.5840449
8	52408680	0.7690134
8	52408729	0.9869609
8	52408756	0.9282125
8	52408769	0.7158911
8	52408770	0.594532
8	52408774	0.7158911
8	52408789	0.9070674
8	52408803	0.2685598
8	52408808	0.7765213
8	52408839	0.7310604
8	52408856	0.7964523
8	52408861	0.9189862
8	52408877	0.8192026
8	52408894	0.8866772
8	52408905	0.766107
8	52408923	0.6230017
8	52408929	0.7472844
8	52408953	0.6933597
8	52408971	0.5802891
8	52409280	0.8133016
8	52409302	0.6775798
8	52409314	0.4049188
8	52409335	0.7847174
8	52409339	0.9177355
8	52409350	0.8527039
8	52409362	0.8304448
8	52409369	0.7765213
8	52409387	0.9070674
8	52409415	0.5932318
8	52409416	0.9053304
8	52409428	0.7765213
8	52409454	0.7242869
8	52409475	0.9070674
8	52409482	0.7765213
8	52409498	0.354916
8	52409519	0.7564282
8	52409528	0.4526147
8	52409529	0.8811209
8	52409559	0.7551855
8	52409607	0.9070674
8	52409612	0.7302741
8	52409627	0.7169576
8	52409651	0.7765213
8	52409662	0.7250145
8	52409740	0.8080139
8	52409746	0.7158911
8	52409760	0.7317879
8	52409786	0.9070674
8	52409798	0.9314088
8	52409908	0.8811209
8	52409956	0.7765213
8	52409992	0.7158911
8	52410044	0.7158911
8	52410049	0.7831588
8	52410066	0.9307006
8	52410085	0.7765213
8	52410089	0.7158911
8	52410123	0.9418247
8	52410138	0.455953
8	52410164	0.9655665
8	52410173	0.8663715
8	52410207	0.7765213
8	52410218	0.7765213
8	52410234	0.9070674
8	52410253	0.9845971
8	52410264	0.8784341
8	52410302	0.9070674
8	52410368	0.7379842
8	52410370	0.7379842
8	52410374	0.7379842
8	52410395	0.8606879
8	52410415	0.7379842
8	52410445	0.8796035
8	52410519	0.7158911
8	52410541	0.7551855
8	52410581	0.8811209
8	52410626	0.7551855
8	52410747	0.7551855
8	52410758	0.8629971
8	52410775	0.8480687
8	52410784	0.06521746
8	52410791	0.9167862
8	52410829	0.5347448
8	52410833	0.5799931
8	52410872	0.3212366
8	52410883	0.6298233
8	52410906	0.7641022
8	52410907	0.3878766
8	52410941	0.7364362
8	52410988	0.9070674
8	52410990	0.7364362
8	52411004	0.3700037
8	52411022	0.4602092
8	52411070	0.3511222
8	52411072	0.6030339
8	52411101	0.6030339
8	52411104	0.8442792
8	52411161	0.6132523
8	52411162	0.290563
8	52411177	0.7364362
8	52411193	0.6789194
8	52411205	0.7364362
8	52411223	0.2843541
8	52411242	0.9367399
8	52411243	0.3381502
8	52411248	0.5698345
8	52411284	0.2138317
8	52411311	0.7765213
8	52411312	0.6834897
8	52411328	0.6132523
8	52411332	0.5698345
8	52411334	0.6132523
8	52411346	0.9070674
8	52411386	0.521971
8	52411387	0.8150121
8	52411395	0.2933489
8	52411414	0.6549346
8	52411418	0.521971
8	52411424	0.310314
8	52411446	0.3472734
8	52411448	0.2498164
8	52411487	0.5377684
8	52411532	0.3853907
8	52411561	0.4867459
8	52411644	0.7158911
8	52411691	0.6531266
8	52411702	0.5955002
8	52411705	0.521971
8	52411707	0.8329992
8	52411727	0.7158911
8	52411772	0.4426062
8	52411847	0.7855334
8	52411867	0.5444573
8	52411888	0.5996047
8	52411890	0.7158911
8	52411893	0.6447074
8	52411898	0.9860419
8	52411905	0.4577994
8	52411910	0.3465614
8	52411922	0.6023469
8	52411954	0.9060338
8	52411992	0.9528884
8	52412032	0.5567763
8	52412036	0.569902
8	52412090	0.7664871
8	52412122	0.6549346
8	52412134	0.7688308
8	52412167	0.5933126
8	52412174	0.5483263
8	52412175	0.8404609
8	52412180	0.9908745
8	52412191	0.6789194
8	52412220	0.6626688
8	52412251	0.6433926
8	52412275	0.4890504
8	52412293	0.5976795
8	52412296	0.5366939
8	52412300	0.6232461
8	52412304	0.4946919
8	52412311	0.9658312
8	52412313	0.4890504
8	52412320	0.7554532
8	52412323	0.5366939
8	52412389	0.6789194
8	52412391	0.9510192
8	52412409	0.5287351
8	52412418	0.8785945
8	52412440	0.5607785
8	52412447	0.8961019
8	52412460	0.7634257
8	52412466	0.9908745
8	52412469	0.8820569
8	52412483	0.9658312
8	52412493	0.3137218
8	52412495	0.7554532
8	52412514	0.5943637
8	52412518	0.6832085
8	52412520	0.3381937
8	52412539	0.7231342
8	52412594	0.3656303
8	52412608	0.4170659
8	52412612	0.7554532
8	52412632	0.520587
8	52412654	0.8298217
8	52412713	0.9070674
8	52412793	0.7364362
8	52412794	0.5444573
8	52412800	0.8298217
8	52412817	0.5440204
8	52412818	0.9860419
8	52412829	0.5807073
8	52412833	0.521971
8	52412853	0.8329992
8	52412867	0.8985261
8	52412873	0.7364362
8	52412898	0.5505011
8	52412902	0.7288837
8	52412930	0.7288837
8	52412938	0.5460125
8	52412952	0.7452291
8	52412955	0.779373
8	52412982	0.4306383
8	52413018	0.4846714
8	52413038	0.7150859
8	52413054	0.8090152
8	52413078	0.5454558
8	52413100	0.2154519
8	52413108	0.8615526
8	52413110	0.8158316
8	52413117	0.8615526
8	52413186	0.8328054
8	52413199	0.9936704
8	52413202	0.8298217
8	52413233	0.2805091
8	52413275	0.8298217
8	52413300	0.5444573
8	52413305	0.7831588
8	52413344	0.5470355
8	52413372	0.9070674
8	52413428	0.6874969
8	52413457	0.8636365
8	52413489	0.2109008
8	52413494	0.9529635
8	52413502	0.4125907
8	52413531	0.8243806
8	52413563	0.7817541
8	52413597	0.521971
8	52413599	0.5549576
8	52413683	0.5178388
8	52413692	0.895329
8	52413760	0.7491855
8	52413761	0.9476992
8	52413763	0.4966608
8	52413774	0.9167862
8	52413803	0.6789194
8	52413826	0.8788309
8	52413865	0.9908745
8	52413881	0.8615526
8	52413888	0.8646631
8	52413890	0.4722001
8	52413894	0.7158911
8	52413896	0.5511381
8	52413908	0.6030339
8	52413947	0.9908745
8	52413995	0.3853907
8	52414006	0.2906623
8	52414007	0.8528127
8	52414017	0.8895592
8	52414073	0.8911108
8	52414096	0.6733532
8	52414097	0.9158869
8	52414127	0.4188519
8	52414135	0.5844148
8	52414165	0.6303058
8	52414173	0.729759
8	52414224	0.5844148
8	52414227	0.5844148
8	52414250	0.8298217
8	52414286	0.6232461
8	52414293	0.6030339
8	52414294	0.8766579
8	52414310	0.6030339
8	52414315	0.6030339
8	52414341	0.6030339
8	52414357	0.6549346
8	52414370	0.9161442
8	52414378	0.8540571
8	52414379	0.9282125
8	52414383	0.5531454
8	52414384	0.9663128
8	52414395	0.7471024
8	52414401	0.9367399
8	52414420	0.5334368
8	52414433	0.6549346
8	52414437	0.9070674
8	52414448	0.520587
8	52414452	0.520587
8	52414460	0.521971
8	52414468	0.9908745
8	52414474	0.9908745
8	52414475	0.9697027
8	52414507	0.8681508
8	52414508	0.8717006
8	52414547	0.351964
8	52414588	0.9908745
8	52414589	0.6808823
8	52414612	0.7158911
8	52414624	0.6789194
8	52414627	0.7458072
8	52414696	0.8465942
8	52414697	0.9292454
8	52414704	0.9908745
8	52414712	0.5916632
8	52414716	0.7801607
8	52414745	0.8124108
8	52414771	0.9907217
8	52414776	0.2874734
8	52414815	0.6209916
8	52414853	0.521971
8	52414880	0.6030339
8	52414918	0.6030339
8	52414920	0.6030339
8	52414975	0.6789194
8	52414987	0.6789194
8	52414997	0.8331518
8	52414999	0.8331518
8	52415046	0.8331518
8	52415098	0.9158869
8	52415172	0.6867038
8	52415174	0.5211504
8	52415175	0.7469263
8	52415181	0.5369665
8	52415200	0.6784729
8	52415245	0.9282125
8	52415284	0.3634538
8	52415300	0.2198076
8	52415311	0.9070674
8	52415319	0.9167862
8	52415323	0.2198076
8	52415382	0.5261805
8	52415406	0.8532855
8	52415473	0.5581253
8	52415498	0.7751066
8	52415532	0.9167862
8	52415563	0.7704062
8	52415564	0.9422632
8	52415568	0.7741487
8	52415571	0.9422632
8	52415586	0.7458072
8	52415590	0.9192921
8	52415598	0.5801527
8	52415599	0.9731806
8	52415622	0.6549411
8	52415629	0.6549411
8	52415663	0.8192614
8	52415680	0.8570454
8	52415687	0.6246212
8	52415691	0.5916632
8	52415699	0.5018322
8	52415702	0.5257544
8	52415706	0.8055609
8	52415725	0.449347
8	52415728	0.8954792
8	52415738	0.4644564
8	52415739	0.5018322
8	52415771	0.6727358
8	52415776	0.5916632
8	52415777	0.6030339
8	52415781	0.6727358
8	52415784	0.5916632
8	52415832	0.8055609
8	52415843	0.5677953
8	52415851	0.7399417
8	52415852	0.7399417
8	52415862	0.9147793
8	52415876	0.8192614
8	52415893	0.7469263
8	52415912	0.5990965
8	52415916	0.4311891
8	52415928	0.7357529
8	52415936	0.628917
8	52415956	0.9233727
8	52415963	0.9815194
8	52415964	0.7357529
8	52415973	0.9815194
8	52415978	0.4305151
8	52415981	0.9419927
8	52415985	0.5462531
8	52415998	0.9815194
8	52416002	0.7458072
8	52416013	0.9815194
8	52416046	0.9925958
8	52416057	0.8210802
8	52416058	0.9815194
8	52416068	0.9737561
8	52416090	0.9815194
8	52416094	0.8911108
8	52416106	0.8911108
8	52416140	0.8911108
8	52416163	0.4311891
8	52416225	0.8331518
8	52416230	0.5444573
8	52416254	0.8192614
8	52416256	0.3853907
8	52416257	0.7357529
8	52416265	0.6030339
8	52416277	0.5169887
8	52416302	0.8192614
8	52416324	0.4311891
8	52416325	0.9292879
8	52416326	0.3853907
8	52416340	0.5444573
8	52416341	0.4053594
8	52416344	0.3201298
8	52416399	0.9860419
8	52416421	0.9093383
8	52416422	0.7364362
8	52416430	0.8298217
8	52416440	0.345376
8	52416454	0.6806228
8	52416515	0.6860903
8	52416546	0.403492
8	52416552	0.6030339
8	52416670	0.4523437
8	52416677	0.4039307
8	52416687	0.7146713
8	52416700	0.4068862
8	52416737	0.6030339
8	52416740	0.6589311
8	52416758	0.504839
8	52416761	0.8509686
8	52416788	0.538307
8	52416799	0.8237536
8	52416840	0.5845079
8	52416893	0.4930824
8	52416901	0.3592272
8	52416964	0.8760135
8	52417028	0.6789194
8	52417045	0.5449199
8	52417059	0.7009874
8	52417085	0.4773222
8	52417128	0.4937215
8	52417170	0.3387743
8	52417204	0.3853907
8	52417215	0.4294618
8	52417226	0.5899834
8	52417229	0.5899834
8	52417240	0.4727418
8	52417257	0.2874734
8	52417274	0.3837715
8	52417331	0.9860419
8	52417405	0.3373979
8	52417410	0.3600859
8	52417415	0.6030339
8	52417427	0.8298217
8	52417443	0.6030339
8	52417557	0.4328134
8	52417565	0.4311891
8	52417574	0.3853907
8	52417635	0.6569439
8	52417643	0.7473788
8	52417668	0.5552736
8	52417713	0.7364362
8	52417778	0.3683865
8	52417802	0.6607656
8	52417803	0.7469263
8	52417809	0.4311891
8	52417811	0.4076576
8	52417845	0.6265871
8	52417851	0.5401648
8	52417855	0.334537
8	52417904	0.3837715
8	52417933	0.7285133
8	52417952	0.7285133
8	52417984	0.9663667
8	52417993	0.8911108
8	52418002	0.5813622
8	52418084	0.4035611
8	52418109	0.8911108
8	52418122	0.9913154
8	52418196	0.6030339
8	52418234	0.6030339
8	52418265	0.5444573
8	52418284	0.8294847
8	52418304	0.6789194
8	52418306	0.7913245
8	52418317	0.9068128
8	52418330	0.8298217
8	52418368	0.7364362
8	52418374	0.7357529
8	52418379	0.5444573
8	52418387	0.7469263
8	52418478	0.1951985
8	52418525	0.9913154
8	52418548	0.6789194
8	52418557	0.9939406
8	52418560	0.9084191
8	52418625	0.407691
8	52418652	0.3575997
8	52418660	0.7341942
8	52418661	0.4426062
8	52418667	0.3622669
8	52418684	0.6789194
8	52418688	0.6639198
8	52418717	0.325949
8	52418733	0.8192614
8	52418747	0.8192614
8	52418752	0.290563
8	52418761	0.3837715
8	52418785	0.6132523
8	52418787	0.9167862
8	52418803	0.2605834
8	52418823	0.2329577
8	52418837	0.8045547
8	52418849	0.521971
8	52418859	0.8298217
8	52418872	0.521971
8	52418912	0.5916632
8	52418953	0.5775799
8	52418969	0.8808001
8	52418987	0.4175933
8	52419005	0.352064
8	52419128	0.3759986
8	52419134	0.380285
8	52419150	0.3622669
8	52419172	0.3936162
8	52419174	0.6626965
8	52419208	0.3609655
8	52419253	0.7765213
8	52419349	0.802023
8	52419412	0.8219731
8	52419420	0.5808917
8	52419438	0.4311891
8	52419450	0.5808917
8	52419473	0.8219731
8	52419494	0.6270719
8	52419587	0.4523462
8	52419594	0.7765213
8	52419698	0.5808917
8	52419738	0.4311891
8	52419790	0.4605127
8	52419832	0.6040575
8	52419844	0.2198076
8	52420087	0.7765213
8	52420117	0.7765213
8	52420122	0.5808917
8	52420146	0.7611422
8	52420159	0.6596156
8	52420170	0.6596156
8	52420217	0.774822
8	52420221	0.6263027
8	52420654	0.3504482
8	52420729	0.4311891
8	52420751	0.6871843
8	52420777	0.6871843
8	52420844	0.7765213
8	52420866	0.4311891
8	52420877	0.4598327
8	52420898	0.4598327
8	52420932	0.7969261
8	52420941	0.4042867
8	52420942	0.4042867
8	52420984	0.2094154
8	52421009	0.7969261
8	52421060	0.7765213
8	52421070	0.5352169
8	52421112	0.486171
8	52421114	0.4937215
8	52421152	0.3990066
8	52421177	0.9017032
8	52421245	0.7795356
8	52421276	0.6063634
8	52421332	0.7765213
8	52421377	0.5413985
8	52421381	0.3965802
8	52421476	0.7765213
8	52421520	0.6040575
8	52421522	0.4845096
8	52421576	0.4488626
8	52421600	0.4628436
8	52421620	0.8219731
8	52421647	0.5808917
8	52421660	0.9350619
8	52421663	0.8740402
8	52421684	0.5160917
8	52421702	0.3558342
8	52421703	0.8111574
8	52421754	0.7765213
8	52421756	0.5808917
8	52421763	0.7765213
8	52421779	0.7904768
8	52421783	0.7904768
8	52421798	0.5074311
8	52421802	0.4312997
8	52421811	0.6644613
8	52422808	0.96816
8	52422849	0.2597362
8	52422858	0.4879853
8	52422865	0.8000423
8	52422877	0.8324518
8	52423044	0.7663001
8	52423061	0.674983
8	52423089	0.8219731
8	52423111	0.505729
8	52423155	0.7765213
8	52423177	0.5808917
8	52423206	0.5753237
8	52423284	0.6190378
8	52423319	0.5352169
8	52423338	0.5808917
8	52423354	0.6682147
8	52423369	0.6452309
8	52423394	0.7765213
8	52423429	0.7765213
8	52423446	0.4605127
8	52423499	0.7127088
8	52423509	0.707811
8	52423512	0.4954185
8	52423695	0.0958908
8	52423704	0.1321434
8	52423713	0.06915961
8	52423726	0.8063113
8	52423914	0.6831243
8	52423927	0.4438749
8	52423933	0.659508
8	52423983	0.6040575
8	52424016	0.6687311
8	52424165	0.6872333
8	52424198	0.2263429
8	52424199	0.3638707
8	52424365	0.8238907
8	52424447	0.9027364
8	52424468	0.9668787
8	52424475	0.2787052
8	52424515	0.545903
8	52424552	0.6753937
8	52424657	0.7231854
8	52424730	0.6834897
8	52424751	0.7831588
8	52424875	0.7765213
8	52424890	0.6833619
8	52424915	0.5956193
8	52424925	0.7490525
8	52424926	0.7765213
8	52424937	0.6643722
8	52424946	0.9386096
8	52424959	0.6616299
8	52425050	0.7410384
8	52425121	0.9552398
8	52425764	0.8754091
8	52425808	0.3681136
8	52425861	0.6674712
8	52425936	0.5918109
8	52425961	0.7765213
8	52425972	0.6000195
8	52426103	0.772533
8	52426180	0.8736129
8	52426225	0.3428437
8	52426305	0.772533
8	52426381	0.772533
8	52426420	0.772533
8	52426421	0.6000195
8	52426471	0.772533
8	52426478	0.7765213
8	52426537	0.772533
8	52426650	0.9282125
8	52426654	0.772533
8	52426744	0.4862774
8	52426755	0.8422597
8	52426761	0.6596156
8	52426775	0.3428437
8	52426811	0.772533
8	52426865	0.772533
8	52426871	0.3428437
8	52427023	0.772533
8	52427042	0.772533
8	52427064	0.772533
8	52427119	0.7765213
8	52427130	0.8296396
8	52427149	0.7551855
8	52427153	0.7293325
8	52427178	0.7551855
8	52427201	0.772533
8	52427260	0.772533
8	52427305	0.6000195
8	52427423	0.7765213
8	52427424	0.6000195
8	52427481	0.7765213
8	52427487	0.7765213
8	52427502	0.9949658
8	52427535	0.6485112
8	52427660	0.6529944
8	52427670	0.772533
8	52427792	0.9282125
8	52427867	0.9282125
8	52427942	0.6000195
8	52427988	0.9023943
8	52428071	0.6896008
8	52428143	0.6596156
8	52428181	0.8761237
8	52428189	0.7765213
8	52428217	0.6596156
8	52428229	0.7024485
8	52428285	0.772533
8	52428325	0.7024485
8	52428355	0.6552011
8	52428376	0.9282125
8	52428410	0.9154156
8	52428419	0.6631077
8	52428450	0.989212
8	52428493	0.4452638
8	52428663	0.7687505
8	52428715	0.8692845
8	52428744	0.5985164
8	52428754	0.6376391
8	52428774	0.7957745
8	52428899	0.740671
8	52428915	0.8830504
8	52428926	0.9649834
8	52429212	0.9194781
8	52429217	0.8539967
8	52449844	0.9261968
8	52449850	0.09757896
8	52449883	0.372475
8	52449895	0.1072189
8	52449923	0.8202376
8	52450129	0.03426426
8	52450154	0.3525761
8	52450184	0.6724528
8	52450205	0.7801909
8	52450207	0.9985568
8	52455172	0.7628367
8	52455561	0.9363689
8	52456482	0.6153256
8	52456645	0.7570815
8	52456731	0.9241215
8	52456851	0.8040225
8	52459083	0.1510999
8	52459232	0.2698687
8	52460853	0.4291653
8	52461251	0.373893
8	52461558	0.5719529
8	52463162	0.1429044
8	52466291	0.6574959
8	52466362	0.3232073
8	52466389	0.3979926
8	52466396	0.1199883
8	52466613	0.6840907
8	52466680	0.597119
8	52467512	0.8542523
8	52467535	0.5743644
8	52467547	0.2900798
8	52467570	0.3586799
8	52467577	0.8919385
8	52467641	0.09545842
8	52467775	0.9384679
8	52467784	0.2932133
8	52467859	0.1521462
8	52467889	0.5259137
8	52467975	0.9829483
8	52468143	0.9497062
8	52468288	0.3518557
8	52468291	0.9975871
8	52468355	0.7357352
8	52468614	0.05015435
8	52468638	0.07842256
8	52468642	0.4715862
8	52468820	0.06167991
8	52481926	0.7600453
8	52481950	0.8707537
8	52482598	0.03650607
8	52482615	0.265996
8	52482684	0.04990957
8	52482748	0.2755492
8	52482758	0.5356778
8	52482851	0.09388182
8	52482900	0.05885285
8	52482901	0.3601099
8	52482969	0.338635
8	52482979	0.07550145
8	52483050	0.05566596
8	52483254	0.4713863
8	52483264	0.7863397
8	52483268	0.903337
8	52483306	0.9286142
8	52483469	0.2855878
8	52483482	0.3482328
8	52483540	0.6873814
8	52483760	0.4511884
8	52484718	0.1110545
8	52484732	0.934161
8	52488009	0.7820264
8	52496751	0.652464
8	52497528	0.7261961
8	52497552	0.00710688
8	52497747	0.4432736
8	52500377	0.7902439
8	52500423	0.5475322
8	52501434	0.8237609
8	52502457	0.2433979
8	52502518	0.03828157
8	52502643	0.3868105
8	52506501	0.2575146
8	52506521	0.01964001
8	52506534	0.5901915
8	52506796	0.5517685
8	52516419	0.3287136
8	52516452	0.4359313
8	52517138	0.9521746
8	52517139	0.9521746
8	52517149	0.8810701
8	52517164	0.2514799
8	52517167	0.4184727
8	52517389	0.4871714
8	52517429	0.8934962
8	52517485	0.7512979
8	52574693	0.8731854
8	52574835	0.436755
8	52603152	0.7153752
8	52603205	0.1545883
8	52603353	0.8230176
8	52603365	0.9679958
8	52603382	0.692552
8	52603424	0.103952
8	52607232	0.825197
8	52607300	0.9431104
8	52607340	0.9312558
8	52607406	0.9027927
8	52607419	0.9686426
8	52607430	0.9686426
8	52607432	0.9686426
8	52607434	0.9686426
8	52607442	0.7611422
8	52607459	0.9301705
8	52607460	0.7267893
8	52607461	0.7267893
8	52607485	0.7416139
8	52607488	0.8557428
8	52607529	0.6704543
8	52607573	0.6704543
8	52607641	0.3248241
8	52607653	0.6704543
8	52607666	0.6765615
8	52607678	0.5974518
8	52607687	0.3669929
8	52607705	0.3669929
8	52607707	0.3669929
8	52607711	0.3428437
8	52607718	0.574566
8	52607722	0.343911
8	52607760	0.6248111
8	52607805	0.4179958
8	52607844	0.4199748
8	52607845	0.4199748
8	52607872	0.7067763
8	52607886	0.6688288
8	52607889	0.7067763
8	52607892	0.368165
8	52607934	0.3927506
8	52607991	0.343911
8	52607995	0.3669929
8	52607999	0.3669929
8	52608088	0.4628436
8	52608103	0.9190776
8	52608137	0.4523462
8	52608143	0.6805606
8	52608174	0.6834897
8	52608210	0.4311891
8	52608225	0.4311891
8	52608242	0.4311891
8	52608272	0.3516938
8	52608367	0.7765213
8	52608402	0.5651982
8	52608404	0.4523462
8	52608560	0.4693652
8	52608561	0.7765213
8	52608591	0.4093738
8	52608719	0.4693652
8	52608722	0.6485112
8	52608816	0.4693652
8	52608931	0.5071034
8	52608978	0.4693652
8	52609015	0.4958682
8	52609032	0.4958682
8	52609041	0.4958682
8	52609063	0.2605534
8	52609183	0.5781696
8	52609352	0.4108505
8	52609369	0.4958682
8	52609395	0.4693652
8	52609417	0.4466887
8	52609536	0.6545037
8	52609574	0.4693652
8	52609608	0.5461257
8	52609697	0.5067831
8	52609788	0.4693652
8	52609902	0.8282913
8	52610066	0.7685756
8	52610195	0.6485112
8	52610270	0.5173762
8	52610541	0.4724571
8	52610690	0.4693652
8	52610916	0.4693652
8	52610940	0.7260459
8	52610946	0.4022144
8	52611011	0.5182234
8	52611107	0.6688288
8	52611126	0.4693652
8	52611256	0.4958682
8	52611263	0.4958682
8	52611273	0.4693652
8	52611322	0.4693652
8	52611335	0.4693652
8	52611364	0.7028749
8	52611470	0.4693652
8	52611516	0.4958682
8	52611600	0.4958682
8	52611606	0.6518957
8	52611650	0.81499
8	52611705	0.4958682
8	52611771	0.7448183
8	52611812	0.50595
8	52611813	0.50595
8	52611871	0.5067769
8	52611946	0.4693652
8	52612074	0.4398687
8	52612078	0.4958682
8	52612084	0.4398687
8	52612134	0.4844639
8	52612157	0.5115284
8	52612696	0.5136268
8	52612709	0.4898544
8	52612819	0.4693652
8	52612857	0.4693652
8	52612876	0.4693652
8	52612895	0.5342185
8	52612907	0.4693652
8	52612960	0.4958682
8	52612987	0.5390328
8	52613102	0.4693652
8	52613120	0.4693652
8	52613168	0.4958682
8	52613169	0.4958682
8	52613203	0.4700424
8	52613261	0.4700424
8	52613274	0.4965648
8	52613282	0.4700424
8	52613287	0.4700424
8	52613510	0.6688288
8	52613605	0.6806353
8	52613634	0.4724571
8	52613643	0.818626
8	52613657	0.4724571
8	52613731	0.4958682
8	52613761	0.7765213
8	52613771	0.4958682
8	52613791	0.4693652
8	52613912	0.7765213
8	52614020	0.6285707
8	52614043	0.5887424
8	52614155	0.8407779
8	52614179	0.5077746
8	52614980	0.2969993
8	52614988	0.8044318
8	52615221	0.5390328
8	52615265	0.6386133
8	52615299	0.4908442
8	52615398	0.4693652
8	52615416	0.6688288
8	52615420	0.5656129
8	52615478	0.4354389
8	52615499	0.4693652
8	52615624	0.9623387
8	52615760	0.7384419
8	52615798	0.4693652
8	52615835	0.9134184
8	52615898	0.4208672
8	52615951	0.6760943
8	52615975	0.489749
8	52616418	0.9917085
8	52616462	0.4032403
8	52616534	0.9951158
8	52616535	0.5531079
8	52616544	0.4789138
8	52616640	0.7829162
8	52616663	0.4338924
8	52616674	0.4338924
8	52616696	0.4693652
8	52616736	0.4693652
8	52616830	0.4958682
8	52616854	0.7969261
8	52616858	0.6584938
8	52616919	0.4853645
8	52616926	0.4853645
8	52616984	0.4965648
8	52617024	0.4755862
8	52617032	0.4755862
8	52617041	0.4755862
8	52617061	0.4693652
8	52617150	0.6810458
8	52617205	0.9250855
8	52617268	0.7428376
8	52617365	0.7765213
8	52617389	0.4958682
8	52617484	0.4354389
8	52617528	0.9822968
8	52617570	0.4685998
8	52617615	0.4958682
8	52617643	0.4693652
8	52617656	0.05665085
8	52617663	0.4693652
8	52617691	0.862858
8	52617714	0.4693652
8	52617760	0.4731656
8	52617772	0.5935002
8	52617820	0.4958682
8	52617901	0.8857513
8	52617911	0.557775
8	52617930	0.5822158
8	52617976	0.5298744
8	52617983	0.5623589
8	52617984	0.5924411
8	52618007	0.9574407
8	52618123	0.5182234
8	52618141	0.4908442
8	52618148	0.6808817
8	52618152	0.5287678
8	52618181	0.5182234
8	52618258	0.4148242
8	52618260	0.4170402
8	52618295	0.3261902
8	52618311	0.4560058
8	52618312	0.3214473
8	52618313	0.538777
8	52618320	0.7531104
8	52618334	0.7477458
8	52618337	0.4683736
8	52618344	0.6191909
8	52618377	0.5956494
8	52618391	0.624173
8	52618396	0.5897328
8	52618426	0.7199564
8	52618465	0.9984861
8	52618495	0.6643397
8	52618516	0.9184081
8	52618517	0.8285539
8	52618519	0.6498944
8	52618530	0.5888605
8	52618535	0.6543966
8	52618536	0.4169429
8	52618537	0.9324721
8	52618538	0.9324721
8	52618545	0.8624325
8	52618546	0.9544546
8	52618554	0.8698325
8	52618558	0.8698325
8	52618563	0.8698325
8	52618568	0.8629471
8	52618576	0.801416
8	52618593	0.608284
8	52618599	0.8077711
8	52618607	0.5188517
8	52618625	0.7861604
8	52618631	0.5961509
8	52618636	0.6341176
8	52618650	0.8700524
8	52618653	0.8268977
8	52618656	0.8268977
8	52618678	0.8268977
8	52618686	0.9699154
8	52618699	0.7629004
8	52618702	0.6269998
8	52618710	0.9337441
8	52618724	0.9011578
8	52618727	0.9787709
8	52618730	0.6920486
8	52618739	0.9035121
8	52618745	0.6939594
8	52618752	0.4164533
8	52618761	0.6163591
8	52618771	0.6240846
8	52618773	0.9105751
8	52618774	0.4714317
8	52618776	0.7625055
8	52618782	0.911223
8	52618788	0.7469797
8	52618789	0.7270108
8	52618793	0.6420971
8	52618801	0.8028733
8	52618809	0.6846493
8	52618811	0.5751763
8	52618822	0.6067715
8	52618845	0.9478956
8	52618846	0.7536766
8	52618849	0.9381482
8	52618862	0.8138603
8	52618869	0.9766066
8	52618880	0.9997304
8	52618882	0.4650055
8	52619198	0.6470147
8	52619233	0.684906
8	52619251	0.6900179
8	52619335	0.4636209
8	52619344	0.4564975
8	52619406	0.6238681
8	52619439	0.4498703
8	52619448	0.4543981
8	52619485	0.4710215
8	52619497	0.5345407
8	52619537	0.4915424
8	52619632	0.7765213
8	52619656	0.6688288
8	52619692	0.501921
8	52619717	0.4958682
8	52619727	0.4709562
8	52619748	0.4498703
8	52619953	0.6688288
8	52619963	0.7149691
8	52619965	0.5180935
8	52620025	0.4874415
8	52620041	0.4693652
8	52620053	0.4693652
8	52620101	0.7081053
8	52620150	0.4253494
8	52620208	0.4958682
8	52620248	0.4958682
8	52620262	0.6053514
8	52620269	0.4693652
8	52620294	0.4693652
8	52620321	0.4693652
8	52620347	0.4958682
8	52620367	0.4958682
8	52620404	0.7061265
8	52620527	0.4958682
8	52620553	0.5485393
8	52620578	0.5485393
8	52620590	0.721628
8	52620597	0.6665078
8	52620659	0.9134184
8	52620665	0.7122614
8	52620679	0.6588361
8	52620690	0.4693652
8	52620699	0.6688288
8	52620724	0.4693652
8	52620733	0.4693652
8	52620761	0.4693652
8	52620777	0.7830473
8	52620785	0.4699917
8	52620789	0.6962227
8	52620799	0.5059575
8	52620802	0.5059575
8	52620897	0.6040068
8	52620928	0.4693652
8	52620935	0.4693652
8	52621055	0.5173762
8	52621092	0.4958682
8	52621110	0.4693652
8	52621139	0.4108505
8	52621210	0.4958682
8	52621214	0.4693652
8	52621216	0.4693652
8	52621252	0.4693652
8	52621257	0.4958682
8	52621340	0.4693652
8	52621548	0.2126437
8	52621618	0.4693652
8	52621637	0.4958682
8	52621639	0.4693652
8	52621659	0.4693652
8	52621697	0.4958682
8	52621700	0.7765213
8	52621775	0.5182234
8	52621794	0.7382601
8	52621799	0.6943234
8	52621826	0.5182234
8	52621847	0.7536885
8	52621901	0.4958682
8	52621957	0.490549
8	52622003	0.7009925
8	52622103	0.7765213
8	52622123	0.5935406
8	52622178	0.5935406
8	52622221	0.8219731
8	52622222	0.4885929
8	52622330	0.6250772
8	52622348	0.6502732
8	52622395	0.5942799
8	52622402	0.5193602
8	52631073	0.6785787
8	52631092	0.5800422
8	52631122	0.5225964
8	52631132	0.5319963
8	52631136	0.544093
8	52631188	0.6834897
8	52631205	0.4693652
8	52631214	0.5559631
8	52631224	0.5173762
8	52631267	0.5208237
8	52631270	0.5493893
8	52631278	0.5493893
8	52631318	0.4693652
8	52631336	0.9884182
8	52631373	0.5479413
8	52631382	0.4693652
8	52631402	0.5830379
8	52631403	0.4693652
8	52631421	0.4693652
8	52631423	0.6043517
8	52631473	0.7894345
8	52631515	0.4693652
8	52631518	0.4354389
8	52631567	0.6251776
8	52631648	0.4658292
8	52631754	0.674616
8	52631758	0.7736748
8	52631785	0.7991886
8	52631788	0.4908442
8	52631885	0.4693652
8	52631891	0.5937595
8	52631903	0.462343
8	52631921	0.4693652
8	52631951	0.4693652
8	52631955	0.5071034
8	52632040	0.4693652
8	52632075	0.560124
8	52632122	0.4902901
8	52632149	0.8172671
8	52632165	0.4693652
8	52632171	0.4958682
8	52632218	0.4958682
8	52632227	0.4693652
8	52632274	0.4693652
8	52632280	0.4958682
8	52632332	0.643452
8	52632336	0.4365136
8	52632412	0.4904726
8	52632735	0.5850408
8	52632836	0.4965648
8	52632869	0.9656478
8	52632878	0.5445957
8	52632900	0.9337619
8	52632905	0.965915
8	52632982	0.5539348
8	52632988	0.9195071
8	52633355	0.9326907
8	52633704	0.4835959
8	52633723	0.5289391
8	52633734	0.5257873
8	52633748	0.4973843
8	52633795	0.4450562
8	52633796	0.5070308
8	52633813	0.4783787
8	52633847	0.4487103
8	52633867	0.4545282
8	52633955	0.5965771
8	52633966	0.574157
8	52634007	0.5694611
8	52634290	0.5514027
8	52634356	0.6737467
8	52634364	0.9052519
8	52634367	0.6053951
8	52634443	0.4724571
8	52634494	0.6410676
8	52634495	0.5915675
8	52634507	0.5981522
8	52634547	0.5413934
8	52634570	0.9539432
8	52634599	0.9768292
8	52634600	0.5813456
8	52634614	0.5097792
8	52634628	0.4192382
8	52634646	0.5516586
8	52634686	0.4693652
8	52634796	0.5141295
8	52634801	0.5141295
8	52634828	0.4954369
8	52634840	0.4755862
8	52634849	0.4755862
8	52634885	0.5438191
8	52634911	0.4916244
8	52634931	0.4812659
8	52634952	0.5083167
8	52634966	0.6485112
8	52635015	0.6688288
8	52635020	0.4693652
8	52635047	0.4958682
8	52635067	0.4693652
8	52635126	0.4693652
8	52635175	0.4693652
8	52635224	0.4958682
8	52635251	0.4755862
8	52635256	0.7969261
8	52635286	0.4958682
8	52635292	0.4958682
8	52635328	0.4755862
8	52635336	0.4755862
8	52635358	0.9232517
8	52635371	0.7026567
8	52635385	0.4693652
8	52635398	0.968895
8	52635403	0.6688288
8	52635425	0.3727218
8	52635453	0.4736998
8	52635462	0.422145
8	52635484	0.6310061
8	52635536	0.7439656
8	52635558	0.5032811
8	52635562	0.7024485
8	52635579	0.4085575
8	52636316	0.4645547
8	52636339	0.6752984
8	52636340	0.6984675
8	52636364	0.1271643
8	52636398	0.4992463
8	52636414	0.3751231
8	52636429	0.6953822
8	52636454	0.8865566
8	52636489	0.7765213
8	52636492	0.6955014
8	52636576	0.5072349
8	52636590	0.504095
8	52636616	0.4693652
8	52636700	0.6773226
8	52636750	0.09981735
8	52636897	0.5351875
8	52637000	0.5473509
8	52637034	0.9939686
8	52637066	0.4833059
8	52637132	0.527891
8	52637256	0.5003071
8	52637267	0.8152725
8	52637280	0.7551855
8	52637322	0.451301
8	52637329	0.5107678
8	52637368	0.8395472
8	52637380	0.4823998
8	52637381	0.5516084
8	52637383	0.4446375
8	52637393	0.4725897
8	52637417	0.8494536
8	52637435	0.4983804
8	52637440	0.4671809
8	52637463	0.303454
8	52637523	0.7969482
8	52637570	0.5075855
8	52637579	0.4817678
8	52637621	0.8405627
8	52637634	0.8329901
8	52637639	0.9117351
8	52637681	0.5536448
8	52638000	0.5373005
8	52638253	0.6057223
8	52638343	0.3373663
8	52638526	0.792477
8	52638531	0.5245693
8	52638574	0.5321066
8	52638608	0.5459202
8	52638632	0.5091774
8	52638650	0.7320629
8	52638660	0.6273827
8	52638715	0.4958682
8	52638729	0.4958682
8	52638731	0.4693652
8	52638763	0.7358152
8	52638783	0.4724571
8	52638793	0.5530774
8	52638811	0.9955246
8	52638818	0.4958682
8	52638842	0.4693652
8	52638854	0.5091774
8	52638859	0.4693652
8	52638872	0.4958682
8	52638880	0.4958682
8	52638927	0.7083271
8	52638949	0.7249854
8	52638988	0.4734104
8	52638993	0.4463745
8	52639035	0.4996706
8	52639045	0.6150548
8	52639151	0.9395035
8	52639239	0.7047036
8	52639267	0.6572826
8	52639323	0.4995407
8	52639345	0.5151124
8	52639361	0.9441262
8	52639399	0.4999529
8	52639771	0.8245069
8	52640778	0.7097603
8	52640825	0.7097603
8	52641030	0.6805606
8	52641066	0.6806325
8	52641095	0.5577208
8	52641162	0.5902729
8	52641180	0.4958682
8	52641195	0.7231248
8	52641234	0.4693652
8	52641285	0.4958682
8	52641318	0.4990863
8	52641383	0.5580707
8	52641385	0.5852771
8	52641482	0.5016311
8	52641501	0.4755461
8	52641524	0.5356191
8	52641547	0.5248241
8	52641592	0.5503823
8	52641601	0.9925318
8	52641609	0.568297
8	52641721	0.4717825
8	52641765	0.4958682
8	52641801	0.8101638
8	52641806	0.4958682
8	52641901	0.4693652
8	52641942	0.4958682
8	52641966	0.4693652
8	52641993	0.4286289
8	52642033	0.4958682
8	52642059	0.4693652
8	52642060	0.3131356
8	52642198	0.5509901
8	52642200	0.5239775
8	52642210	0.8339546
8	52643225	0.6476605
8	52643228	0.851629
8	52643282	0.6905034
8	52643309	0.5725294
8	52643329	0.4908363
8	52643369	0.5332857
8	52643381	0.5067831
8	52643405	0.5121356
8	52643459	0.5121356
8	52643480	0.5121356
8	52643526	0.5390328
8	52643640	0.4693652
8	52643659	0.4693652
8	52643791	0.6227008
8	52643831	0.7765213
8	52643866	0.4765208
8	52643891	0.9134184
8	52643903	0.814178
8	52643998	0.8080353
8	52644025	0.4220182
8	52644110	0.5460641
8	52644125	0.5144381
8	52644126	0.8416238
8	52644129	0.8285256
8	52644146	0.5373455
8	52644200	0.824802
8	52644205	0.4370825
8	52644234	0.9750928
8	52644439	0.4339356
8	52644478	0.820835
8	52644549	0.4598316
8	52644572	0.581238
8	52644623	0.5268517
8	52644677	0.7588248
8	52644712	0.5331619
8	52644723	0.9728603
8	52644724	0.3254712
8	52644746	0.8992096
8	52644778	0.4990863
8	52644780	0.9526585
8	52644839	0.4693652
8	52644844	0.4693652
8	52644881	0.4693652
8	52644896	0.4693652
8	52644928	0.4958682
8	52644931	0.9623387
8	52644958	0.4958682
8	52644980	0.5173762
8	52644993	0.9023377
8	52645061	0.3957755
8	52645118	0.505697
8	52645159	0.4398687
8	52645166	0.4693652
8	52645183	0.5037721
8	52645211	0.4958682
8	52645247	0.8823706
8	52645360	0.5164556
8	52645400	0.5164556
8	52645437	0.4958682
8	52645455	0.4693652
8	52645485	0.4958682
8	52645533	0.4958682
8	52645569	0.4693652
8	52645572	0.9604893
8	52645574	0.4693652
8	52645581	0.6485112
8	52645603	0.3897825
8	52645613	0.7267046
8	52645635	0.8640968
8	52645641	0.7779119
8	52645656	0.5184624
8	52645718	0.5692826
8	52645787	0.4260861
8	52645804	0.6926737
8	52645846	0.4461457
8	52645888	0.9530157
8	52645934	0.5692826
8	52645953	0.4693652
8	52645956	0.4693652
8	52646021	0.4693652
8	52646073	0.7839937
8	52646117	0.4958682
8	52646124	0.484192
8	52646181	0.7765213
8	52646220	0.4693652
8	52646283	0.6112731
8	52646286	0.6112731
8	52646296	0.6904265
8	52646369	0.5390328
8	52646373	0.9126057
8	52646378	0.6602297
8	52646512	0.4958682
8	52646544	0.4693652
8	52646560	0.4693652
8	52646598	0.5350595
8	52646629	0.5350595
8	52646643	0.5050144
8	52646695	0.549636
8	52646758	0.4958682
8	52646778	0.4958682
8	52646794	0.6688288
8	52646839	0.5158294
8	52646840	0.4693652
8	52646846	0.4693652
8	52646855	0.4693652
8	52646916	0.4958682
8	52646924	0.7176426
8	52646928	0.4498703
8	52646949	0.4498703
8	52646955	0.4498703
8	52646974	0.4755862
8	52646985	0.459381
8	52647019	0.4755862
8	52647067	0.4853645
8	52647072	0.6584938
8	52647079	0.4498703
8	52647087	0.9991908
8	52647156	0.4693652
8	52647162	0.4958682
8	52647191	0.4958682
8	52647217	0.4693652
8	52647234	0.4693652
8	52647278	0.646139
8	52647326	0.7429499
8	52647335	0.6636531
8	52647389	0.7732042
8	52647399	0.4724571
8	52647400	0.493389
8	52647424	0.6844331
8	52647485	0.6325293
8	52647518	0.4823562
8	52647570	0.4954598
8	52647620	0.8760081
8	52647625	0.8760081
8	52647647	0.3532079
8	52647718	0.6880194
8	52647730	0.5424071
8	52647736	0.672597
8	52647748	0.4724571
8	52647832	0.385401
8	52647872	0.5672678
8	52647912	0.4881479
8	52647935	0.5415621
8	52647961	0.4823562
8	52647966	0.5045279
8	52647975	0.5531748
8	52648039	0.6818428
8	52648069	0.9766966
8	52648071	0.07961868
8	52648080	0.09296486
8	52648198	0.5243563
8	52648288	0.4090534
8	52648301	0.8299624
8	52648303	0.4090534
8	52648320	0.6052215
8	52648351	0.4791739
8	52648467	0.7037559
8	52648494	0.4693652
8	52648498	0.4958682
8	52648517	0.5173762
8	52648568	0.5003071
8	52648603	0.4958682
8	52648630	0.4958682
8	52648644	0.4958682
8	52648669	0.4958682
8	52648690	0.4548802
8	52648726	0.4693652
8	52648749	0.4958682
8	52648793	0.6026375
8	52648814	0.4724571
8	52648856	0.4693652
8	52648894	0.5593554
8	52648937	0.445323
8	52649027	0.4958682
8	52649032	0.4693652
8	52649048	0.7015586
8	52649068	0.7384419
8	52649090	0.4693652
8	52649112	0.9635671
8	52649113	0.4693652
8	52649148	0.4693652
8	52649200	0.4693652
8	52649234	0.6688288
8	52649289	0.4958682
8	52649321	0.8150643
8	52649328	0.6688288
8	52649335	0.6834897
8	52649338	0.4693652
8	52649353	0.4755862
8	52649458	0.5402395
8	52649556	0.4693652
8	52649561	0.4693652
8	52649574	0.4693652
8	52649781	0.4693652
8	52649907	0.4693652
8	52649909	0.4958682
8	52649910	0.4958682
8	52650009	0.4693652
8	52650025	0.4958682
8	52650400	0.7232044
8	52650532	0.4460841
8	52650762	0.5781696
8	52650839	0.4693652
8	52650859	0.4526807
8	52650867	0.4958682
8	52650874	0.4958682
8	52650878	0.4958682
8	52651069	0.5173762
8	52651109	0.4958682
8	52651191	0.5208237
8	52651267	0.7668222
8	52651273	0.5173762
8	52651301	0.4990863
8	52651378	0.5173762
8	52651389	0.4700424
8	52651512	0.5461257
8	52651532	0.4693652
8	52651596	0.4958682
8	52651645	0.4693652
8	52651669	0.6834897
8	52651680	0.4693652
8	52651915	0.610464
8	52651956	0.482352
8	52651991	0.4228789
8	52652001	0.4228789
8	52652014	0.7324106
8	52652018	0.4371573
8	52652068	0.8725494
8	52652077	0.4257333
8	52652153	0.490549
8	52652183	0.6493577
8	52652374	0.4693652
8	52652422	0.4958682
8	52652429	0.4693652
8	52652477	0.4693652
8	52652527	0.4693652
8	52652560	0.4693652
8	52652635	0.4693652
8	52652720	0.4108505
8	52652746	0.4958682
8	52652966	0.4693652
8	52652979	0.4693652
8	52652988	0.4958682
8	52653034	0.4958682
8	52653198	0.4958682
8	52653221	0.6688288
8	52653290	0.6951801
8	52653311	0.4958682
8	52653349	0.4693652
8	52653370	0.3381985
8	52653413	0.4968069
8	52653672	0.4853762
8	52653725	0.5887424
8	52653766	0.4958682
8	52653771	0.4693652
8	52653854	0.4958682
8	52654413	0.4587207
8	52654420	0.4587207
8	52654523	0.9119004
8	52654559	0.8153022
8	52654642	0.8298037
8	52654662	0.8028737
8	52654663	0.4358484
8	52654670	0.4358484
8	52654680	0.4358484
8	52654682	0.6711361
8	52654710	0.4609471
8	52657172	0.5740749
8	52657299	0.4693652
8	52657309	0.6834897
8	52657317	0.4693652
8	52657330	0.4693652
8	52657398	0.4693652
8	52657461	0.4693652
8	52657491	0.4693652
8	52657494	0.4958682
8	52657562	0.4693652
8	52657572	0.4958682
8	52657594	0.4693652
8	52657662	0.6688288
8	52657726	0.7765213
8	52657732	0.5067831
8	52657819	0.5158294
8	52657821	0.4693652
8	52657875	0.4958682
8	52657887	0.4958682
8	52657907	0.4693652
8	52658009	0.4693652
8	52658015	0.9134184
8	52658025	0.4693652
8	52658033	0.4958682
8	52658058	0.4958682
8	52658099	0.4900742
8	52658133	0.4900742
8	52658153	0.9519462
8	52658183	0.4184585
8	52658216	0.5290221
8	52658217	0.4467132
8	52658220	0.5999392
8	52658233	0.7756195
8	52658261	0.8131015
8	52658280	0.5678149
8	52658304	0.5386405
8	52658313	0.5386405
8	52658329	0.5386405
8	52658330	0.5678149
8	52658341	0.5515092
8	52658351	0.6149829
8	52658442	0.6033381
8	52658453	0.6245189
8	52662024	0.5671698
8	52662107	0.8201692
8	52662142	0.5188605
8	52667461	0.5120116
8	52667494	0.7939747
8	52667543	0.5656129
8	52667551	0.5656129
8	52667655	0.50595
8	52667675	0.4354389
8	52667700	0.9091368
8	52667724	0.948997
8	52667725	0.672597
8	52667732	0.9060467
8	52667736	0.687429
8	52667742	0.6805606
8	52667765	0.5535866
8	52667768	0.5676867
8	52667899	0.4693652
8	52667904	0.4958682
8	52667941	0.4693652
8	52667942	0.6621147
8	52667950	0.7765213
8	52667973	0.5607391
8	52668017	0.8424725
8	52668031	0.7474105
8	52668057	0.3583495
8	52668089	0.1847236
8	52668092	0.5422778
8	52668097	0.1136055
8	52668166	0.6516467
8	52668172	0.573495
8	52668231	0.3823284
8	52668241	0.7764875
8	52668250	0.740618
8	52668251	0.2031774
8	52668252	0.5844521
8	52668293	0.7644125
8	52668301	0.7136567
8	52668353	0.8081829
8	52668381	0.4777312
8	52668437	0.819749
8	52668469	0.7124659
8	52668765	0.5171522
8	52668788	0.9242431
8	52668830	0.5603682
8	52668871	0.5349131
8	52668902	0.9797909
8	52668912	0.5297986
8	52668919	0.5699248
8	52668937	0.5298493
8	52668950	0.4866086
8	52668963	0.5003071
8	52669039	0.5390328
8	52669102	0.5183751
8	52669136	0.5131025
8	52669154	0.7959869
8	52669190	0.4958682
8	52669203	0.3941976
8	52669244	0.4693652
8	52669278	0.7887352
8	52669285	0.5950251
8	52669299	0.4693652
8	52669333	0.7765213
8	52669334	0.4693652
8	52669369	0.9134184
8	52669422	0.8591496
8	52669460	0.5436476
8	52669530	0.3816028
8	52669549	0.3445124
8	52669552	0.1544306
8	52669554	0.2906388
8	52669563	0.9590364
8	52669584	0.2702499
8	52669585	0.292066
8	52669590	0.5580679
8	52669608	0.4054837
8	52669640	0.9371787
8	52669653	0.4445783
8	52669655	0.9970026
8	52669663	0.3730782
8	52669681	0.6519143
8	52669685	0.3541268
8	52669688	0.4238324
8	52669693	0.9722963
8	52669711	0.683267
8	52669719	0.658498
8	52669777	0.4693652
8	52669793	0.7384419
8	52669821	0.4693652
8	52669824	0.8916657
8	52669825	0.7128487
8	52669837	0.7525637
8	52669839	0.5290192
8	52669851	0.8469831
8	52669856	0.4567064
8	52669884	0.4497205
8	52669982	0.6688288
8	52669989	0.4958682
8	52670002	0.681727
8	52670049	0.6688288
8	52670056	0.4693652
8	52670063	0.4958682
8	52670078	0.4693652
8	52670103	0.4693652
8	52670111	0.7765213
8	52670132	0.4874415
8	52670158	0.4693652
8	52670161	0.6485112
8	52670202	0.4693652
8	52670234	0.4958682
8	52670241	0.7765213
8	52670262	0.6688288
8	52670278	0.9623387
8	52670290	0.4693652
8	52670372	0.6688288
8	52670411	0.4693652
8	52670416	0.6834897
8	52670455	0.7384419
8	52670467	0.4642107
8	52670468	0.4958682
8	52670470	0.6632902
8	52670512	0.4693652
8	52670549	0.8282913
8	52670645	0.4958682
8	52670686	0.968895
8	52670717	0.4921244
8	52670755	0.563535
8	52670852	0.7728258
8	52670926	0.4693652
8	52670934	0.4693652
8	52670994	0.4958682
8	52671013	0.6834897
8	52671020	0.4958682
8	52671029	0.4958682
8	52671044	0.4958682
8	52671258	0.750207
8	52671278	0.4693652
8	52671294	0.4958682
8	52671349	0.4958682
8	52671394	0.4958682
8	52671396	0.4693652
8	52671401	0.4693652
8	52671496	0.8282913
8	52671538	0.4693652
8	52671557	0.4958682
8	52671558	0.4693652
8	52671600	0.4958682
8	52671707	0.5656129
8	52671795	0.4958682
8	52671850	0.968895
8	52671969	0.9666473
8	52672000	0.4958682
8	52672005	0.2813984
8	52672091	0.4907491
8	52672107	0.4693652
8	52672113	0.4693652
8	52672167	0.968895
8	52672175	0.4958682
8	52672195	0.4958682
8	52672213	0.6688288
8	52672233	0.4693652
8	52672269	0.4693652
8	52672394	0.4958682
8	52672448	0.4693652
8	52672522	0.7765213
8	52672547	0.4958682
8	52672578	0.4354389
8	52672617	0.9134184
8	52672640	0.8219731
8	52672739	0.4045781
8	52672815	0.4693652
8	52672837	0.4958682
8	52672861	0.4693652
8	52672908	0.4693652
8	52672949	0.5656129
8	52672993	0.4693652
8	52673020	0.4755862
8	52673039	0.4498703
8	52673073	0.4693652
8	52673165	0.7765213
8	52673218	0.8516827
8	52673235	0.7384419
8	52673258	0.5375418
8	52673278	0.9082461
8	52673293	0.509491
8	52673301	0.5375418
8	52673327	0.3991603
8	52673431	0.9623387
8	52673471	0.4693652
8	52673649	0.5656129
8	52673775	0.4658292
8	52673874	0.5461257
8	52674070	0.7765213
8	52674090	0.4958682
8	52674125	0.7551855
8	52674136	0.7079624
8	52674226	0.950951
8	52674301	0.4693652
8	52674520	0.4958682
8	52674525	0.4958682
8	52674566	0.4693652
8	52674716	0.4693652
8	52674731	0.6688288
8	52674741	0.4693652
8	52674868	0.4958682
8	52675165	0.4393338
8	52675183	0.4483861
8	52675207	0.4885929
8	52675221	0.7830473
8	52675228	0.4885929
8	52675301	0.5097236
8	52675440	0.4630557
8	52675481	0.4630557
8	52675482	0.661556
8	52675488	0.4630557
8	52675492	0.5526693
8	52675499	0.4630557
8	52675561	0.5461257
8	52675596	0.4693652
8	52675742	0.6688288
8	52675849	0.7765213
8	52675880	0.4693652
8	52676018	0.4958682
8	52676048	0.4693652
8	52676067	0.5461257
8	52676094	0.4958682
8	52676123	0.4693652
8	52676154	0.4693652
8	52676294	0.4693652
8	52676432	0.4693652
8	52676529	0.3836672
8	52676572	0.4958682
8	52676620	0.4693652
8	52676656	0.6834897
8	52676660	0.4958682
8	52676797	0.4958682
8	52676855	0.5182234
8	52676946	0.5461257
8	52676982	0.7765213
8	52677018	0.8169168
8	52677222	0.4565869
8	52677259	0.3818268
8	52677294	0.9728937
8	52677319	0.4693652
8	52677473	0.4693652
8	52677506	0.4693652
8	52677513	0.4791739
8	52677520	0.4693652
8	52677522	0.4791739
8	52677534	0.9149406
8	52677536	0.8219731
8	52677545	0.4693652
8	52677548	0.4693652
8	52677554	0.2993193
8	52677573	0.4791739
8	52677603	0.4693652
8	52677622	0.4791739
8	52677635	0.4693652
8	52677655	0.4693652
8	52677698	0.4693652
8	52677703	0.4791739
8	52677735	0.4958682
8	52677739	0.4958682
8	52677760	0.4693652
8	52677780	0.4791739
8	52677794	0.4693652
8	52677805	0.5497029
8	52677810	0.5497029
8	52677811	0.5497029
8	52677812	0.5497029
8	52677824	0.4724571
8	52677848	0.4791739
8	52677849	0.4791739
8	52677925	0.4693652
8	52677948	0.4693652
8	52677990	0.4693652
8	52677994	0.4693652
8	52678021	0.5614363
8	52678023	0.5614363
8	52678024	0.5614363
8	52678147	0.5390328
8	52678325	0.9623387
8	52678397	0.8593969
8	52684430	0.9852458
8	52686313	0.9566157
8	52686326	0.907818
8	52686330	0.938924
8	52686385	0.7999459
8	52686442	0.6933041
8	52686499	0.5983398
8	52686501	0.6933041
8	52686503	0.6836935
8	52686517	0.6933041
8	52686527	0.6933041
8	52686528	0.6933041
8	52686541	0.6933041
8	52686570	0.8328991
8	52686582	0.8328991
8	52686613	0.7652221
8	52686702	0.7782755
8	52686773	0.7299018
8	52686871	0.7977387
8	52686909	0.6933041
8	52686911	0.6933041
8	52687016	0.75579
8	52687170	0.6087298
8	52687462	0.712455
8	52687474	0.4471608
8	52687493	0.6933041
8	52687535	0.6933041
8	52687567	0.8076619
8	52687569	0.6933041
8	52687698	0.6933041
8	52687699	0.6933041
8	52687721	0.7875631
8	52687735	0.9282125
8	52687746	0.6316985
8	52687749	0.6538695
8	52687771	0.7289952
8	52687773	0.5968976
8	52687776	0.5968976
8	52687800	0.6933041
8	52687826	0.6933041
8	52687853	0.8328991
8	52687926	0.7333922
8	52687947	0.6933041
8	52687967	0.6933041
8	52687989	0.8710067
8	52688001	0.6933041
8	52688036	0.9282125
8	52688079	0.8328991
8	52688099	0.7306887
8	52688146	0.6933041
8	52688229	0.6397034
8	52688237	0.6005934
8	52688240	0.59162
8	52688249	0.6493689
8	52688253	0.706534
8	52688265	0.6197819
8	52688274	0.9521642
8	52690061	0.968895
8	52690203	0.8266138
8	52690222	0.7019297
8	52690318	0.8617828
8	52691403	0.9504969
8	52691419	0.8697659
8	52691466	0.9362176
8	52691495	0.9419971
8	52691567	0.7973562
8	52691614	0.8729944
8	52691629	0.6865053
8	52691631	0.8102068
8	52691635	0.8729944
8	52691659	0.8729944
8	52691684	0.8102068
8	52691699	0.9804333
8	52691727	0.9927594
8	52691737	0.90059
8	52691830	0.7106768
8	52691898	0.9000642
8	52691987	0.8729944
8	52692049	0.8337598
8	52692055	0.6489441
8	52692081	0.92514
8	52692088	0.9962101
8	52692127	0.905906
8	52692180	0.9148794
8	52692208	0.8532621
8	52692214	0.8336994
8	52693935	0.9079553
8	52693938	0.9520044
8	52693952	0.6837391
8	52693961	0.7639675
8	52693963	0.9605952
8	52693983	0.8528589
8	52693989	0.8817234
8	52693995	0.895748
8	52694002	0.8573248
8	52694059	0.9525136
8	52694074	0.9612795
8	52694089	0.9596175
8	52694101	0.9520016
8	52694108	0.8726876
8	52694109	0.8726876
8	52694172	0.5941298
8	52694238	0.9109064
8	52694279	0.7621381
8	52694297	0.8345727
8	52702092	0.9063734
8	52702108	0.9320696
8	52702112	0.8589458
8	52702115	0.9528158
8	52702141	0.8843129
8	52702215	0.9927594
8	52702240	0.9927594
8	52702250	0.9655278
8	52702276	0.9655278
8	52702281	0.3707246
8	52702291	0.9655278
8	52702296	0.9655278
8	52702311	0.9655278
8	52702331	0.9655278
8	52702359	0.9655278
8	52702371	0.9569148
8	52702382	0.9655278
8	52702445	0.9655278
8	52702459	0.9655278
8	52702478	0.9655278
8	52702528	0.9655278
8	52702541	0.9655278
8	52702552	0.8919251
8	52702564	0.8919251
8	52702570	0.8919251
8	52702579	0.7875631
8	52702593	0.8489956
8	52702671	0.9655278
8	52702710	0.9655278
8	52702716	0.8282913
8	52702724	0.9655278
8	52702735	0.9655278
8	52702753	0.9655278
8	52702772	0.9655278
8	52702784	0.9655278
8	52702791	0.9655278
8	52702834	0.9655278
8	52702848	0.6489441
8	52702860	0.9655278
8	52702883	0.9448892
8	52702894	0.9655278
8	52702928	0.9655278
8	52702946	0.9636693
8	52702960	0.8880834
8	52703005	0.8880834
8	52703045	0.9655278
8	52703063	0.9655278
8	52703077	0.9655278
8	52703099	0.9655278
8	52703133	0.9655278
8	52703148	0.9655278
8	52703202	0.6112762
8	52703207	0.9655278
8	52703263	0.9655278
8	52703310	0.9655278
8	52703434	0.6112762
8	52703442	0.9655278
8	52703534	0.9043442
8	52703874	0.6865053
8	52703963	0.747748
8	52703989	0.9755312
8	52704059	0.9655278
8	52704077	0.94858
8	52704180	0.7875631
8	52704181	0.9655278
8	52704188	0.4819622
8	52704250	0.8591496
8	52704442	0.9272021
8	52707677	0.6865053
8	52707744	0.6694519
8	52707865	0.9655278
8	52707893	0.2978811
8	52707971	0.9282125
8	52708054	0.9655278
8	52708117	0.9655278
8	52708204	0.9655278
8	52708682	0.9282125
8	52709183	0.7765213
8	52709324	0.735121
8	52709808	0.8785628
8	52710126	0.9729753
8	52710422	0.7467683
8	52710653	0.9750752
8	52710779	0.9203122
8	52710879	0.2152504
8	52711001	0.774078
8	52711054	0.9404133
8	52711077	0.8975214
8	52711083	0.9048745
8	52711093	0.8534864
8	52711137	0.8049441
8	52711142	0.7206765
8	52711143	0.7029793
8	52711150	0.8866012
8	52711172	0.6539484
8	52711176	0.5395227
8	52711342	0.868152
8	52711343	0.9068055
8	52711376	0.9265915
8	52711575	0.8714278
8	52711592	0.7936261
8	52729121	0.06816932
8	52729382	0.2551992
8	52731622	0.5518169
8	52731865	0.1597768
8	52731866	0.927135
8	52731869	0.5435133
8	52731953	0.3897563
8	52732020	0.1907859
8	52733637	0.6786572
8	52733641	0.5226786
8	52733849	0.7472978
8	52733938	0.6028361
8	52735324	0.4251689
8	52735349	0.2910758
8	52735579	0.2070515
8	52735601	0.7870084
8	52735649	0.8042794
8	52735678	0.4098035
8	52735679	0.9377174
8	52735760	0.8020767
8	52736006	0.8422291
8	52736009	0.534615
8	52736038	0.8793831
8	52736151	0.9952817
8	52736153	0.822436
8	52736173	0.8788254
8	52736324	0.8608935
8	52736346	0.14299
8	52736351	0.7847468
8	52736432	0.8991721
8	52737309	0.9629331
8	52737414	0.4969347
8	52737482	0.6743184
8	52737494	0.1240802
8	52737525	0.9950286
8	52737576	0.7144632
8	52737589	0.9213512
8	52737599	0.8961144
8	52737626	0.4818688
8	52737669	0.7722992
8	52737815	0.813278
8	52737830	0.8324518
8	52737846	0.9178827
8	52737847	0.850567
8	52737854	0.818626
8	52737856	0.2740811
8	52737860	0.9898516
8	52737871	0.7436496
8	52737875	0.7436496
8	52737877	0.7066701
8	52737880	0.7436496
8	52737885	0.8194348
8	52737895	0.8391777
8	52737900	0.05859389
8	52737927	0.7295713
8	52737957	0.8543545
8	52737974	0.8098946
8	52737978	0.5589756
8	52738006	0.7505213
8	52738015	0.5300671
8	52738030	0.8592605
8	52738087	0.8767413
8	52738138	0.8841246
8	52738150	0.7332531
8	52738153	0.7554035
8	52738162	0.9612133
8	52738177	0.7882741
8	52738191	0.3631476
8	52738202	0.2417257
8	52738232	0.05565149
8	52738576	0.03529369
8	52738615	0.5931692
8	52738642	0.9143911
8	52738663	0.1342396
8	52738690	0.5750177
8	52738793	0.7170868
8	52738816	0.4490789
8	52738841	0.05804274
8	52738859	0.03433431
8	52738881	0.759063
8	52738893	0.7783668
8	52738942	0.2660968
8	52738964	0.5242867
8	52738972	0.972717
8	52738974	0.6547035
8	52738991	0.9017707
8	52739001	0.2479822
8	52739191	0.701814
8	52739231	0.8210601
8	52739307	0.8718848
8	52741307	0.7936396
8	52741313	0.2921604
8	52741605	0.5293103
8	52745170	0.803632
8	52745171	0.6469248
8	52745174	0.1757577
8	52745185	0.8260513
8	52745197	0.7021616
8	52745231	0.9413932
8	52745232	0.9538368
8	52745246	0.9844646
8	52745251	0.8620994
8	52745255	0.7820241
8	52745281	0.8412439
8	52745298	0.7909234
8	52745316	0.8389769
8	52745317	0.0419279
8	52745335	0.9045494
8	52745349	0.5418821
8	52745446	0.9848589
8	52745466	0.5481743
8	52745472	0.2064569
8	52745511	0.3364453
8	52745559	0.03545593
8	52745586	0.6648819
8	52745597	0.8980309
8	52745635	0.8841246
8	52745688	0.8403673
8	52745689	0.9209607
8	52745712	0.4817258
8	52745730	0.8107855
8	52745755	0.0523777
8	52745777	0.4526441
8	52745789	0.2464908
8	52745860	0.7251228
8	52745868	0.4448317
8	52745870	0.8289838
8	52745887	0.8884734
8	52745897	0.3331442
8	52745900	0.72777
8	52745925	0.4249627
8	52745928	0.9628679
8	52745946	0.2227659
8	52745992	0.5475063
8	52746002	0.7332531
8	52746033	0.9943148
8	52746087	0.9108662
8	52746127	0.4599453
8	52746273	0.96941
8	52746282	0.6395277
8	52746317	0.9282125
8	52746338	0.8937849
8	52746390	0.4460455
8	52746393	0.05902644
8	52746414	0.6373403
8	52746435	0.9634349
8	52746441	0.3386247
8	52746463	0.736658
8	52746490	0.8175278
8	52746525	0.9221191
8	52746529	0.4490427
8	52746545	0.6940188
8	52746546	0.8490659
8	52746637	0.8724594
8	52746639	0.6031669
8	52746640	0.09031489
8	52746651	0.6653559
8	52746678	0.3166374
8	52746700	0.9564557
8	52746710	0.9140667
8	52746714	0.06776607
8	52746781	0.5359352
8	52746861	0.5004877
8	52746865	0.2903408
8	52746867	0.8026891
8	52746885	0.5886019
8	52746898	0.8219731
8	52746978	0.7665577
8	52746984	0.8219731
8	52747003	0.3670471
8	52747022	0.371275
8	52747026	0.7838383
8	52747027	0.7469032
8	52747037	0.5043561
8	52747090	0.8777148
8	52747092	0.03023898
8	52747133	0.6129742
8	52747167	0.5574313
8	52747236	0.7738598
8	52747241	0.9335032
8	52747334	0.8651538
8	52747340	0.9186018
8	52747353	0.2134066
8	52747373	0.3192657
8	52747375	0.1841599
8	52747396	0.8253953
8	52747407	0.338164
8	52747611	0.8714533
8	52747699	0.774078
8	52747743	0.774078
8	52747783	0.774078
8	52747813	0.8841246
8	52747973	0.774078
8	52747982	0.774078
8	52748144	0.9821377
8	52748217	0.8841246
8	52748321	0.06671945
8	52748383	0.9404133
8	52748624	0.1964991
8	52748629	0.6998234
8	52748821	0.9425752
8	52748996	0.579528
8	52749119	0.5335724
8	52749190	0.9425752
8	52749343	0.6388726
8	52749692	0.579528
8	52749940	0.7765213
8	52749959	0.579528
8	52749972	0.11474
8	52750098	0.5479857
8	52750099	0.8515698
8	52750106	0.5479857
8	52750182	0.9853981
8	52750537	0.9868733
8	52750665	0.3685443
8	52750955	0.7765213
8	52751134	0.5333371
8	52751222	0.9404133
8	52751247	0.473166
8	52751252	0.5520901
8	52751414	0.2225087
8	52751422	0.9799095
8	52751426	0.5543151
8	52752519	0.5800805
8	52752528	0.5576662
8	52752532	0.41313
8	52752615	0.7765213
8	52752646	0.3997762
8	52752662	0.9557726
8	52752706	0.1086876
8	52752776	0.6272315
8	52752874	0.6033535
8	52752928	0.5780928
8	52752988	0.9745969
8	52752989	0.9745969
8	52752999	0.6272315
8	52753010	0.502323
8	52753012	0.8417446
8	52753025	0.9448015
8	52753033	0.5787021
8	52753035	0.6480965
8	52753039	0.4276949
8	52753218	0.4915636
8	52753220	0.8579739
8	52753222	0.3110942
8	52753226	0.4782547
8	52753228	0.4245421
8	52753231	0.8593375
8	52753529	0.5983803
8	52753565	0.5552791
8	52753742	0.5302006
8	52753802	0.8450503
8	52753831	0.5674071
8	52753843	0.9404133
8	52753846	0.579528
8	52753871	0.5674071
8	52753922	0.9282125
8	52754086	0.9070674
8	52754238	0.9821377
8	52754490	0.9327577
8	52754528	0.6418613
8	52754610	0.9149758
8	52754714	0.9404133
8	52754715	0.579528
8	52754750	0.5964436
8	52754765	0.9282125
8	52754771	0.579528
8	52754783	0.9852371
8	52754801	0.9149758
8	52754824	0.9672481
8	52754920	0.7765213
8	52754978	0.579528
8	52754981	0.2301754
8	52755042	0.579528
8	52755116	0.7765213
8	52755158	0.9613102
8	52755374	0.9149758
8	52755388	0.9821377
8	52755407	0.6352349
8	52755513	0.9821377
8	52755575	0.9404133
8	52755671	0.9149758
8	52755691	0.9149758
8	52755797	0.9282125
8	52755873	0.9404133
8	52755923	0.796632
8	52755948	0.1964991
8	52756169	0.1964991
8	52756180	0.579528
8	52756207	0.579528
8	52756292	0.631712
8	52756341	0.8802687
8	52756472	0.847255
8	52756487	0.8372413
8	52756504	0.9020371
8	52756507	0.6142203
8	52756530	0.9538975
8	52756577	0.8441843
8	52756611	0.8442296
8	52756616	0.4832512
8	52756644	0.8303649
8	52756682	0.9497918
8	52756727	0.9404133
8	52756786	0.5656318
8	52756792	0.8102629
8	52756846	0.9821377
8	52756866	0.9497918
8	52756872	0.7945545
8	52756897	0.6272315
8	52756929	0.9282125
8	52756971	0.6590293
8	52756993	0.9404133
8	52757036	0.9404133
8	52757057	0.9404133
8	52757078	0.9868156
8	52757113	0.981789
8	52757117	0.5479857
8	52757180	0.9404133
8	52757182	0.9070674
8	52757197	0.6036612
8	52757269	0.579528
8	52757318	0.9404133
8	52757402	0.9821377
8	52757439	0.9821377
8	52757495	0.579528
8	52757496	0.5235501
8	52757550	0.9201905
8	52757559	0.5718807
8	52757571	0.9149758
8	52757633	0.6809959
8	52757659	0.579528
8	52757668	0.9868156
8	52757706	0.9282125
8	52757775	0.9821377
8	52757889	0.9404133
8	52757932	0.579528
8	52757979	0.579528
8	52757991	0.6199261
8	52757995	0.9404133
8	52758015	0.9404133
8	52758033	0.9149758
8	52758054	0.1400356
8	52758085	0.9404133
8	52758143	0.9672481
8	52758157	0.6036612
8	52758218	0.9908276
8	52758238	0.6386981
8	52758284	0.6168945
8	52758314	0.579528
8	52758343	0.9595217
8	52758387	0.579528
8	52758498	0.6809959
8	52758531	0.579528
8	52758577	0.9404133
8	52758588	0.5918191
8	52758591	0.9404133
8	52758693	0.11474
8	52758716	0.9821377
8	52758737	0.9821377
8	52758798	0.9404133
8	52758821	0.9497918
8	52759006	0.4978759
8	52759063	0.6386981
8	52759114	0.11474
8	52759195	0.9497918
8	52759281	0.11474
8	52759285	0.7765213
8	52759353	0.9792224
8	52759365	0.7765213
8	52759366	0.7765213
8	52759424	0.1400356
8	52759432	0.579528
8	52759435	0.9821377
8	52759452	0.9784976
8	52759505	0.9821377
8	52759536	0.9821377
8	52759540	0.915622
8	52759572	0.579528
8	52759655	0.6386981
8	52759683	0.9821377
8	52759727	0.9821377
8	52759728	0.11474
8	52759780	0.9497918
8	52759796	0.5780928
8	52759879	0.6809959
8	52759911	0.9089437
8	52759999	0.908092
8	52760006	0.7921204
8	52760007	0.908092
8	52760050	0.9497918
8	52760102	0.579528
8	52760153	0.579528
8	52760154	0.9030415
8	52760161	0.1964991
8	52760216	0.9282125
8	52760253	0.579528
8	52760280	0.6809959
8	52760323	0.9497918
8	52760355	0.9282125
8	52760372	0.7765213
8	52760483	0.9404133
8	52760507	0.9348265
8	52760610	0.9404133
8	52760644	0.9404133
8	52760709	0.1400356
8	52760756	0.7765213
8	52760762	0.579528
8	52760784	0.9120063
8	52760785	0.9279375
8	52760840	0.8878913
8	52760845	0.9672481
8	52760858	0.6209834
8	52760890	0.9695701
8	52760964	0.6072113
8	52760981	0.9513676
8	52761002	0.9821377
8	52761064	0.9404133
8	52761085	0.9404133
8	52761201	0.6176866
8	52761218	0.9823426
8	52761229	0.9620721
8	52761316	0.9620721
8	52761362	0.9557726
8	52761365	0.1832145
8	52761396	0.9221289
8	52761455	0.9282125
8	52761496	0.5246618
8	52761524	0.9404133
8	52761529	0.7765213
8	52761541	0.9404133
8	52761576	0.8158507
8	52761581	0.579528
8	52761586	0.6590293
8	52761602	0.9404133
8	52761673	0.06249487
8	52761822	0.9070674
8	52761831	0.579528
8	52761838	0.818344
8	52761843	0.579528
8	52761914	0.137684
8	52761927	0.7379139
8	52761932	0.2558301
8	52761948	0.8642041
8	52761956	0.1099936
8	52761970	0.227152
8	52762180	0.9836869
8	52762183	0.8795432
8	52762349	0.9497918
8	52762359	0.823099
8	52762410	0.6272315
8	52762468	0.579528
8	52762496	0.9821377
8	52762606	0.9532079
8	52762615	0.6910218
8	52762627	0.9532079
8	52762630	0.7551093
8	52762661	0.5811674
8	52762691	0.9404133
8	52762693	0.5674071
8	52762768	0.9282125
8	52762888	0.579528
8	52763173	0.5780928
8	52763181	0.9821377
8	52763188	0.4739804
8	52763216	0.9418927
8	52763260	0.9821377
8	52763328	0.9784949
8	52763332	0.352056
8	52763392	0.8913941
8	52763480	0.9821377
8	52763523	0.6272315
8	52763534	0.9497918
8	52763572	0.579528
8	52763589	0.8057123
8	52763673	0.8057123
8	52763696	0.8057123
8	52763712	0.5976627
8	52763728	0.473166
8	52763760	0.579528
8	52764003	0.579528
8	52764078	0.9497918
8	52764085	0.9282125
8	52764132	0.579528
8	52764201	0.884055
8	52764252	0.9404133
8	52764526	0.9497918
8	52764695	0.9839443
8	52764709	0.6272315
8	52764718	0.9745969
8	52764744	0.9745969
8	52764792	0.9745969
8	52764820	0.1109528
8	52764976	0.579528
8	52765049	0.6809959
8	52765077	0.7662084
8	52765082	0.5333371
8	52765110	0.5333371
8	52765112	0.7835543
8	52765123	0.1426198
8	52765144	0.8303649
8	52765146	0.10524
8	52765199	0.11474
8	52765223	0.105017
8	52765243	0.9821377
8	52765307	0.9404133
8	52765315	0.7765213
8	52765323	0.9404133
8	52765343	0.9821377
8	52765362	0.579528
8	52765386	0.5976627
8	52765391	0.9821377
8	52765444	0.9521631
8	52765486	0.1310752
8	52765512	0.7358152
8	52765530	0.9282125
8	52765557	0.7803416
8	52765558	0.9821377
8	52765574	0.579528
8	52765596	0.7765213
8	52765636	0.6917183
8	52765648	0.7765213
8	52765653	0.9821377
8	52765658	0.9821377
8	52765797	0.579528
8	52765808	0.5335724
8	52765837	0.579528
8	52765851	0.5976627
8	52765854	0.9149758
8	52765906	0.5168605
8	52765913	0.9070038
8	52765939	0.9172091
8	52766005	0.8443587
8	52766013	0.1237477
8	52766024	0.1400356
8	52766052	0.9821377
8	52766089	0.9821377
8	52766132	0.8652071
8	52766140	0.7765213
8	52766144	0.9821377
8	52766195	0.1400356
8	52766232	0.579528
8	52766235	0.9404133
8	52766243	0.7942784
8	52766244	0.579528
8	52766259	0.9497918
8	52766310	0.7765213
8	52766312	0.9565843
8	52766334	0.9497918
8	52766354	0.9821377
8	52766363	0.9821377
8	52766380	0.9497918
8	52766386	0.9821377
8	52766388	0.8845872
8	52766431	0.9149758
8	52766446	0.7765213
8	52766457	0.473166
8	52766477	0.9070674
8	52766509	0.5513064
8	52766523	0.7023047
8	52766565	0.5426683
8	52766670	0.7083619
8	52766684	0.8099956
8	52766710	0.8099956
8	52766750	0.8324518
8	52766757	0.8243334
8	52766768	0.5656318
8	52766797	0.9497918
8	52766812	0.1462178
8	52766816	0.793574
8	52766823	0.5656318
8	52766904	0.9363839
8	52766938	0.7765213
8	52766958	0.9533674
8	52766992	0.9821377
8	52767006	0.7765213
8	52767034	0.521945
8	52767045	0.5333371
8	52767076	0.6992608
8	52767077	0.5333371
8	52767090	0.5268684
8	52767108	0.8835881
8	52767119	0.8835881
8	52767121	0.8787298
8	52767137	0.8787298
8	52767213	0.9154156
8	52767220	0.8898297
8	52767237	0.9282125
8	52767269	0.579528
8	52767286	0.9404133
8	52767291	0.9404133
8	52767299	0.579528
8	52767359	0.9282125
8	52767367	0.5511413
8	52767418	0.9404133
8	52767423	0.579528
8	52767424	0.579528
8	52767435	0.9404133
8	52767480	0.4779304
8	52767482	0.7993066
8	52767502	0.1819319
8	52767519	0.8697206
8	52767530	0.515473
8	52767560	0.9282125
8	52767564	0.579528
8	52767571	0.6809959
8	52767587	0.9099386
8	52767632	0.9815034
8	52767646	0.9099386
8	52767654	0.1336682
8	52767692	0.9056186
8	52767735	0.579528
8	52767740	0.5333371
8	52767742	0.8445986
8	52767756	0.9675349
8	52767833	0.9675349
8	52767865	0.9497918
8	52767868	0.9497918
8	52767872	0.9149758
8	52767921	0.9282125
8	52767958	0.1400356
8	52768011	0.9149758
8	52768024	0.579528
8	52768033	0.9149758
8	52768052	0.8737366
8	52768074	0.579528
8	52768130	0.128954
8	52768141	0.4673884
8	52768156	0.6992608
8	52768157	0.870772
8	52768159	0.2453866
8	52768168	0.9402291
8	52768170	0.4538777
8	52768183	0.8288243
8	52768197	0.8618411
8	52768212	0.8052345
8	52768306	0.9877481
8	52768321	0.9231648
8	52768322	0.9329106
8	52768377	0.4538833
8	52768494	0.7907962
8	52768546	0.3883905
8	52768597	0.9679325
8	52768613	0.9496622
8	52768616	0.974991
8	52768622	0.9421693
8	52768623	0.888617
8	52768641	0.7936798
8	52768692	0.933392
8	52768720	0.5656318
8	52768737	0.258536
8	52768841	0.491871
8	52768884	0.8652071
8	52768898	0.6507322
8	52768912	0.2263411
8	52768970	0.2263411
8	52768978	0.7765213
8	52769006	0.9557726
8	52769020	0.579528
8	52769057	0.579528
8	52769083	0.6305401
8	52769129	0.6699481
8	52769130	0.9215398
8	52769187	0.5189933
8	52769197	0.6699481
8	52769215	0.8804456
8	52769251	0.5036215
8	52769258	0.6699481
8	52769349	0.9498532
8	52769428	0.9850813
8	52769445	0.9215398
8	52769577	0.7527373
8	52769600	0.05017139
8	52769658	0.9404133
8	52769700	0.9908276
8	52769717	0.6031772
8	52769764	0.1108428
8	52769842	0.579528
8	52769863	0.9497918
8	52769869	0.9149758
8	52769871	0.9868156
8	52769923	0.5110022
8	52769929	0.8324518
8	52769965	0.4857075
8	52769979	0.5656318
8	52769997	0.9821377
8	52770016	0.9821377
8	52770023	0.3658794
8	52770068	0.7527373
8	52770103	0.5531965
8	52770142	0.8992071
8	52770145	0.9533674
8	52770148	0.7551855
8	52770159	0.9821377
8	52770177	0.9374231
8	52770227	0.5976627
8	52770244	0.9478549
8	52770255	0.926873
8	52770280	0.9497918
8	52770305	0.6447817
8	52770320	0.926873
8	52770419	0.9478549
8	52770440	0.9478549
8	52770441	0.939733
8	52770513	0.9750341
8	52770519	0.9955121
8	52770533	0.8100079
8	52770624	0.9570982
8	52770639	0.9733678
8	52770679	0.926873
8	52770738	0.9040656
8	52770756	0.9287337
8	52770774	0.6883467
8	52770790	0.847069
8	52770827	0.8042345
8	52770834	0.9078225
8	52770839	0.9478549
8	52770878	0.6447817
8	52770975	0.5909864
8	52770984	0.4593418
8	52771220	0.9145903
8	52771229	0.982559
8	52771231	0.5507474
8	52771242	0.4449465
8	52771250	0.3746199
8	52771535	0.06207488
8	52771653	0.5563019
8	52771703	0.5590213
8	52771730	0.7511361
8	52771773	0.9597424
8	52771865	0.6314348
8	52771875	0.153855
8	52771879	0.572092
8	52771887	0.8732077
8	52771953	0.8499361
8	52772096	0.40459
8	52772098	0.9449233
8	52772107	0.4168213
8	52772110	0.8518019
8	52772125	0.572069
8	52772141	0.9565358
8	52772150	0.6941201
8	52772176	0.5274739
8	52772201	0.987763
8	52772208	0.8119028
8	52772249	0.9829132
8	52772251	0.6525481
8	52772262	0.9808868
8	52772263	0.7842851
8	52772610	0.0431397
8	52772658	0.5503098
8	52772664	0.7929176
8	52772669	0.9333473
8	52772679	0.7597657
8	52772717	0.1457456
8	52772797	0.4625112
8	52772798	0.5583725
8	52772881	0.9117662
8	52772982	0.7079569
8	52773008	0.706759
8	52773013	0.8505387
8	52773110	0.8684879
8	52773136	0.7309545
8	52773197	0.8797253
8	52773206	0.4969763
8	52773307	0.9339637
8	52773348	0.5181758
8	52773359	0.8748011
8	52773380	0.9217874
8	52773398	0.869934
8	52773405	0.9117662
8	52773428	0.6508863
8	52773460	0.8374303
8	52773551	0.9177294
8	52773583	0.6456831
8	52773635	0.6172748
8	52773808	0.8759467
8	52773818	0.5512305
8	52773931	0.7551093
8	52773948	0.1341107
8	52773957	0.4612241
8	52773988	0.9117662
8	52774001	0.8634582
8	52774011	0.5512305
8	52774097	0.9689938
8	52774124	0.9689938
8	52774230	0.7053345
8	52774232	0.8031661
8	52774267	0.9599982
8	52774355	0.1404532
8	52774542	0.9117662
8	52774623	0.6409706
8	52774678	0.8251621
8	52774686	0.9084617
8	52774775	0.9117662
8	52774785	0.9117662
8	52774797	0.821881
8	52774831	0.9295288
8	52774844	0.6667695
8	52774845	0.9563755
8	52774868	0.5748455
8	52774896	0.5341566
8	52774935	0.9379637
8	52775033	0.9894099
8	52775037	0.7692029
8	52775064	0.8934572
8	52775076	0.8491185
8	52775103	0.8607885
8	52775127	0.5603375
8	52775292	0.4242862
8	52775293	0.8984275
8	52775309	0.9694631
8	52775375	0.9117662
8	52775460	0.5379789
8	52775496	0.9117662
8	52775529	0.842121
8	52775537	0.9417128
8	52775555	0.9615196
8	52775601	0.9204204
8	52775603	0.8708605
8	52775692	0.8167586
8	52775721	0.5999013
8	52775787	0.9063785
8	52775837	0.2251223
8	52775845	0.5520808
8	52775898	0.2455823
8	52776028	0.4287338
8	52776032	0.6832686
8	52776034	0.9997248
8	52776055	0.0388823
8	52776133	0.353701
8	52776192	0.4606842
8	52776205	0.9645274
8	52776239	0.2638349
8	52776269	0.7381374
8	52776277	0.5619975
8	52776289	0.9088421
8	52776340	0.6593078
8	52776391	0.8678334
8	52776448	0.814696
8	52776457	0.8504526
8	52776475	0.5567277
8	52776481	0.6341605
8	52776513	0.6500008
8	52776586	0.8702837
8	52776683	0.1194799
8	52776703	0.8289174
8	52776735	0.9044511
8	52776740	0.5669765
8	52776801	0.1583988
8	52776869	0.9117662
8	52776885	0.9532079
8	52776948	0.1097184
8	52776974	0.7461339
8	52776980	0.9411396
8	52776991	0.9411396
8	52777062	0.9411396
8	52777111	0.9023409
8	52777121	0.8251621
8	52777204	0.9117662
8	52777292	0.253761
8	52777319	0.9117662
8	52777322	0.8634582
8	52777408	0.484934
8	52777439	0.9117662
8	52777447	0.5299018
8	52777473	0.6111597
8	52777495	0.593783
8	52777546	0.1496073
8	52777564	0.8495747
8	52777598	0.8274181
8	52777621	0.8962028
8	52777635	0.9070734
8	52777636	0.5711033
8	52777640	0.8689782
8	52777737	0.3795387
8	52777756	0.1931646
8	52777802	0.6659053
8	52777910	0.4072524
8	52778003	0.7121062
8	52778124	0.8368263
8	52778162	0.6651892
8	52778163	0.7685175
8	52778230	0.5168128
8	52778258	0.54296
8	52778264	0.7249587
8	52778291	0.8232901
8	52778346	0.5728138
8	52778362	0.7060964
8	52778371	0.3029717
8	52778388	0.9726773
8	52778730	0.9890572
8	52778757	0.9404133
8	52778763	0.9821377
8	52778812	0.7765213
8	52778854	0.9821377
8	52778863	0.9404133
8	52778891	0.9606154
8	52778949	0.5987274
8	52778954	0.825992
8	52778970	0.9565843
8	52779014	0.9497918
8	52779134	0.7765213
8	52779222	0.9404133
8	52779227	0.579528
8	52779229	0.5976627
8	52779290	0.9149758
8	52779301	0.9404133
8	52779315	0.9404133
8	52779369	0.9821377
8	52779384	0.9821377
8	52779391	0.9282125
8	52779590	0.5976627
8	52779619	0.9404133
8	52779650	0.9149758
8	52779654	0.9149758
8	52779655	0.54051
8	52779736	0.579528
8	52779766	0.11474
8	52779774	0.9404133
8	52779826	0.9006885
8	52779834	0.9006885
8	52780018	0.9404133
8	52780058	0.11474
8	52780154	0.9120063
8	52780207	0.5674071
8	52780212	0.8626215
8	52780249	0.2638617
8	52780275	0.5780928
8	52780285	0.9149758
8	52780349	0.9821377
8	52780395	0.6590293
8	52780398	0.7765213
8	52780425	0.9908276
8	52780428	0.9701811
8	52780463	0.9847841
8	52780494	0.9853196
8	52780495	0.8329676
8	52780499	0.977859
8	52780569	0.7765213
8	52780598	0.473166
8	52780636	0.9327577
8	52780722	0.9404133
8	52780732	0.9835461
8	52780753	0.7765213
8	52780782	0.4295997
8	52780815	0.8292624
8	52780828	0.8914195
8	52780895	0.8367133
8	52781605	0.7361856
8	52781619	0.4669934
8	52781622	0.4573571
8	52781662	0.9017032
8	52781668	0.8235848
8	52781687	0.8874281
8	52781694	0.8235848
8	52781696	0.2073286
8	52781698	0.8235848
8	52781705	0.1976214
8	52781730	0.6511002
8	52781758	0.8235848
8	52781785	0.7852756
8	52781789	0.7852756
8	52781802	0.9118424
8	52781919	0.8595344
8	52782219	0.3444035
8	52782231	0.4024943
8	52782276	0.2250776
8	52782277	0.9007247
8	52782555	0.8641745
8	52782590	0.9202362
8	52782602	0.9202362
8	52782625	0.9202362
8	52782637	0.9202362
8	52782752	0.9202362
8	52782754	0.9202362
8	52782792	0.7568969
8	52782804	0.7972255
8	52782833	0.7568969
8	52782852	0.7568969
8	52782857	0.7568969
8	52782866	0.652796
8	52782869	0.652796
8	52782915	0.7568969
8	52782927	0.7568969
8	52782955	0.7568969
8	52783008	0.9282125
8	52783230	0.433728
8	52783269	0.6832284
8	52783334	0.2925258
8	52783357	0.3735394
8	52783384	0.2348008
8	52783426	0.5271606
8	52783477	0.4359864
8	52783637	0.4081621
8	52783891	0.2311012
8	52784065	0.5401267
8	52784069	0.5845961
8	52784150	0.8641894
8	52784168	0.5845961
8	52784192	0.8486503
8	52784213	0.6631811
8	52784218	0.5845961
8	52784234	0.6677882
8	52784279	0.6631811
8	52784280	0.6742572
8	52784306	0.7746604
8	52784308	0.6324995
8	52784369	0.6631811
8	52784410	0.6631811
8	52784457	0.6631811
8	52784543	0.5401267
8	52784803	0.2630909
8	52785006	0.2528587
8	52785383	0.75066
8	52785429	0.7484498
8	52785471	0.4363734
8	52785490	0.841913
8	52785510	0.7765213
8	52785596	0.5354477
8	52785699	0.04875027
8	52785803	0.2480943
8	52785862	0.04189107
8	52785914	0.4350602
8	52785950	0.04875027
8	52785957	0.7607932
8	52785987	0.758559
8	52786014	0.04367257
8	52786043	0.2580113
8	52786070	0.05764252
8	52786072	0.05764252
8	52786084	0.8219731
8	52786085	0.5854471
8	52786118	0.2413627
8	52786119	0.2413627
8	52786141	0.3517155
8	52786155	0.2893572
8	52786273	0.1410855
8	52788217	0.9132657
8	52788229	0.3282558
8	52788232	0.2479416
8	52788233	0.6043833
8	52788239	0.736087
8	52788255	0.3118827
8	52788271	0.9054113
8	52788317	0.7684065
8	52788328	0.3047282
8	52788338	0.3031236
8	52788340	0.9027832
8	52788357	0.5886729
8	52788367	0.2006967
8	52788393	0.1740709
8	52788397	0.1980336
8	52788426	0.2556905
8	52788462	0.7266389
8	52788477	0.2787954
8	52788478	0.1197101
8	52788479	0.8873668
8	52788484	0.2787954
8	52788489	0.2787954
8	52788505	0.08101576
8	52788514	0.8149535
8	52788536	0.1691169
8	52788563	0.277255
8	52788568	0.9244333
8	52788573	0.5938236
8	52788575	0.03489774
8	52788591	0.1430093
8	52788604	0.7925525
8	52788606	0.5956037
8	52788616	0.2070248
8	52788625	0.2842002
8	52788627	0.2289647
8	52788630	0.09871125
8	52788634	0.277255
8	52788646	0.9637296
8	52788652	0.2332084
8	52788661	0.2444744
8	52788665	0.2522486
8	52788671	0.1642245
8	52788675	0.2522486
8	52788676	0.2522486
8	52788684	0.6776916
8	52788685	0.174403
8	52788693	0.2376859
8	52788694	0.6195863
8	52788716	0.2856739
8	52788717	0.236822
8	52788718	0.3653647
8	52788723	0.3743597
8	52788754	0.1747692
8	52788759	0.1543027
8	52788761	0.09771744
8	52788763	0.1869319
8	52788794	0.1390703
8	52788804	0.6227826
8	52788828	0.8999382
8	52788856	0.3657265
8	52788873	0.56313
8	52788888	0.2055375
8	52788943	0.3941849
8	52788949	0.370111
8	52788952	0.3971545
8	52788962	0.5137625
8	52788963	0.3062619
8	52788967	0.3367068
8	52788970	0.2724256
8	52788984	0.7835862
8	52788987	0.3346531
8	52788995	0.3386409
8	52789005	0.3346531
8	52789008	0.8913109
8	52789051	0.3848826
8	52789057	0.2728364
8	52789058	0.2074783
8	52789062	0.8286683
8	52789074	0.5035201
8	52789077	0.9148533
8	52789079	0.1282854
8	52789083	0.3170997
8	52789108	0.2707881
8	52789110	0.469925
8	52789112	0.05455412
8	52789132	0.2543931
8	52789138	0.2756856
8	52789159	0.3393317
8	52789240	0.2588729
8	52789245	0.32257
8	52789247	0.7664922
8	52789251	0.3089932
8	52789252	0.2134052
8	52789265	0.2134052
8	52789280	0.304013
8	52789295	0.2580113
8	52789299	0.2097048
8	52789331	0.2580113
8	52789359	0.2786297
8	52789368	0.249258
8	52789376	0.900796
8	52789388	0.2185716
8	52789393	0.6607104
8	52789408	0.499013
8	52789497	0.2570381
8	52789536	0.554569
8	52789593	0.2880654
8	52789596	0.3131688
8	52789729	0.2349154
8	52789855	0.6936873
8	52789864	0.9282125
8	52789892	0.2818302
8	52789928	0.2818302
8	52789937	0.2818302
8	52789956	0.2580113
8	52790011	0.2580113
8	52790044	0.2580113
8	52790049	0.8864705
8	52790050	0.2134052
8	52790091	0.2112515
8	52790121	0.2974072
8	52790143	0.5221452
8	52790158	0.2580113
8	52790183	0.2580113
8	52790187	0.664644
8	52790231	0.3479101
8	52790238	0.4450098
8	52790288	0.2994821
8	52790297	0.5080544
8	52790357	0.3326846
8	52790406	0.295192
8	52790422	0.2182311
8	52790430	0.2405317
8	52790570	0.8723589
8	52790693	0.6566461
8	52790731	0.7765213
8	52790766	0.2327894
8	52790787	0.2327894
8	52790955	0.2580113
8	52790990	0.2580113
8	52791008	0.2580113
8	52791104	0.2570381
8	52791107	0.3146161
8	52791108	0.3146161
8	52791114	0.2082833
8	52791126	0.2580113
8	52791137	0.6692559
8	52791156	0.2580113
8	52791180	0.6692559
8	52791256	0.2580113
8	52791303	0.2580113
8	52791330	0.3131688
8	52791336	0.2580113
8	52791446	0.2580113
8	52791468	0.2580113
8	52791522	0.3673465
8	52791560	0.271082
8	52791570	0.20029
8	52791601	0.9282125
8	52791632	0.6946238
8	52791633	0.2915415
8	52791659	0.4581944
8	52791730	0.6552521
8	52791759	0.2487329
8	52791770	0.2487329
8	52791799	0.9664403
8	52791975	0.2580113
8	52792016	0.7607932
8	52792121	0.4638617
8	52792131	0.9437243
8	52792239	0.7607932
8	52792372	0.3131688
8	52792507	0.2580113
8	52792551	0.4638617
8	52792625	0.9282125
8	52792645	0.5553458
8	52792793	0.3943087
8	52792804	0.5270055
8	52792887	0.7765213
8	52792946	0.2580113
8	52792972	0.7607932
8	52793216	0.3131688
8	52793297	0.3131688
8	52793383	0.3428316
8	52793715	0.7415701
8	52793848	0.2580113
8	52793950	0.2580113
8	52793957	0.922076
8	52794026	0.3131688
8	52794423	0.6500809
8	52794650	0.7607932
8	52794757	0.2580113
8	52794791	0.3905334
8	52794841	0.4638617
8	52794899	0.758559
8	52794911	0.7892612
8	52794991	0.4220922
8	52795153	0.2580113
8	52795215	0.3131688
8	52795238	0.3131688
8	52795285	0.7892612
8	52795315	0.339967
8	52795377	0.6044241
8	52795389	0.2333715
8	52795422	0.7550721
8	52795453	0.7191987
8	52795454	0.7191987
8	52795481	0.7209242
8	52795507	0.1163643
8	52795624	0.7892612
8	52795670	0.758559
8	52795725	0.3211226
8	52795751	0.8065597
8	52795854	0.330115
8	52795865	0.2018183
8	52795884	0.4708822
8	52795989	0.6824253
8	52796008	0.8698068
8	52796044	0.3546653
8	52796055	0.7485575
8	52796236	0.2727228
8	52796258	0.4388409
8	52796272	0.6500809
8	52796278	0.4080726
8	52796290	0.9282125
8	52796419	0.2840104
8	52796547	0.2327894
8	52796555	0.2327894
8	52796626	0.2402286
8	52796717	0.4638617
8	52796776	0.6500809
8	52796795	0.2580113
8	52796838	0.7607932
8	52796877	0.2580113
8	52796965	0.8324518
8	52797037	0.948666
8	52797045	0.3207617
8	52797089	0.4388409
8	52797216	0.5165461
8	52797218	0.663257
8	52797250	0.6008463
8	52797285	0.7034275
8	52797304	0.2415696
8	52797621	0.3011676
8	52797924	0.6394685
8	52797947	0.4388409
8	52798127	0.2405317
8	52798351	0.812977
8	52798592	0.9410479
8	52798760	0.6685378
8	52798987	0.3131688
8	52799066	0.7765213
8	52799217	0.1727609
8	52799260	0.1727609
8	52799270	0.758559
8	52799369	0.1830704
8	52799387	0.1727609
8	52799408	0.744194
8	52799429	0.1727609
8	52799472	0.164924
8	52799491	0.2074558
8	52799525	0.703989
8	52799561	0.7607932
8	52799576	0.1355759
8	52799610	0.9282125
8	52799664	0.5640102
8	52799746	0.7302741
8	52799777	0.6685378
8	52799785	0.6074049
8	52799799	0.9282125
8	52799802	0.1570869
8	52799841	0.1954107
8	52799862	0.1593755
8	52799870	0.1593755
8	52799887	0.8654079
8	52799917	0.1359592
8	52799972	0.1359592
8	52800071	0.3122377
8	52800204	0.1727609
8	52800235	0.6685378
8	52800279	0.1727609
8	52800286	0.3459151
8	52800301	0.1727609
8	52800353	0.4638617
8	52800389	0.1813077
8	52800412	0.8080139
8	52800417	0.1199581
8	52800454	0.1463766
8	52800490	0.817066
8	52800535	0.7769301
8	52800545	0.441525
8	52800618	0.7618987
8	52807590	0.8353901
8	52811103	0.2068411
8	52811114	0.8194981
8	52811145	0.5524653
8	52811193	0.9466183
8	52811208	0.7701459
8	52811219	0.2224735
8	52811256	0.1270567
8	52811334	0.1570869
8	52811352	0.4638617
8	52811353	0.7765213
8	52811369	0.1570869
8	52811415	0.1555409
8	52811421	0.1555409
8	52811427	0.9282125
8	52811453	0.7765213
8	52811507	0.1693159
8	52811522	0.8788178
8	52811545	0.2340496
8	52811581	0.6444635
8	52811590	0.280405
8	52811605	0.6685378
8	52811612	0.1727609
8	52811689	0.1404308
8	52811694	0.1286695
8	52811767	0.109169
8	52811820	0.1293145
8	52811833	0.1601292
8	52811857	0.6936873
8	52811883	0.9282125
8	52811888	0.1727609
8	52811892	0.1727609
8	52811931	0.922076
8	52811969	0.1359592
8	52812045	0.4010493
8	52812073	0.4408857
8	52812093	0.136681
8	52812094	0.7765213
8	52812122	0.8199013
8	52812203	0.7860048
8	52812205	0.09372107
8	52812216	0.1179632
8	52812242	0.7530485
8	52812243	0.8064539
8	52812341	0.2246633
8	52812774	0.9419106
8	52812810	0.1133924
8	52812825	0.1230221
8	52812845	0.9675187
8	52812873	0.3899318
8	52812880	0.01998594
8	52812882	0.6916744
8	52812926	0.8757719
8	52812939	0.9641239
8	52812973	0.9866857
8	52812993	0.5583913
8	52813061	0.7749216
8	52813081	0.1668138
8	52813143	0.8162596
8	52813225	0.8080139
8	52813248	0.1882406
8	52813249	0.1473632
8	52813259	0.6511356
8	52813303	0.1808631
8	52813378	0.686541
8	52813443	0.9095832
8	52813499	0.4638617
8	52813502	0.128878
8	52813589	0.6685378
8	52813743	0.8219731
8	52813763	0.1253168
8	52813776	0.7765213
8	52813803	0.1253168
8	52813804	0.1253168
8	52813810	0.1253168
8	52813931	0.1878911
8	52813935	0.2084704
8	52814095	0.3661795
8	52814162	0.7161431
8	52814190	0.6074049
8	52814263	0.8894303
8	52814394	0.5011374
8	52814397	0.2045473
8	52814556	0.08251554
8	52814570	0.6662432
8	52814574	0.8081999
8	52814635	0.1511212
8	52814735	0.77693
8	52814773	0.602177
8	52814828	0.104005
8	52814997	0.1943401
8	52815039	0.3348311
8	52815044	0.7923111
8	52815075	0.1573482
8	52827522	0.9156306
8	52834888	0.6366812
8	52834971	0.4734246
8	52834996	0.5662637
8	52834997	0.1343171
8	52834998	0.8515688
8	52835220	0.758411
8	52835221	0.0903323
8	52835409	0.4751588
8	52836043	0.5136776
8	52836695	0.5897021
8	52836700	0.5897021
8	52836708	0.08617403
8	52836715	0.7418605
8	52836806	0.2015898
8	52836846	0.6588144
8	52836848	0.7924312
8	52836962	0.3283954
8	52837040	0.8458628
8	52837112	0.5287368
8	52837127	0.2601711
8	52837360	0.1376592
8	52837837	0.7595359
8	52837865	0.6685378
8	52837909	0.1727609
8	52837914	0.6318179
8	52837921	0.7607932
8	52838050	0.1727609
8	52838057	0.1570869
8	52838060	0.1570869
8	52838095	0.4347013
8	52838116	0.1727609
8	52838118	0.4347013
8	52838171	0.6500809
8	52838199	0.1359592
8	52838203	0.1359592
8	52838208	0.1359592
8	52838394	0.922076
8	52838466	0.1795309
8	52838510	0.4638617
8	52838524	0.6500809
8	52838594	0.4638617
8	52838604	0.1359251
8	52838611	0.4010493
8	52838705	0.1359592
8	52838739	0.7765213
8	52838745	0.1359592
8	52838750	0.1359592
8	52838756	0.1359592
8	52838767	0.7607932
8	52838849	0.4535105
8	52838867	0.1727609
8	52838873	0.7607932
8	52838912	0.3388584
8	52838916	0.3388584
8	52838926	0.6500809
8	52838955	0.9939553
8	52839048	0.6444635
8	52839097	0.1080367
8	52839160	0.5989328
8	52839216	0.07964939
8	52839218	0.07964939
8	52839233	0.1314207
8	52839301	0.1314207
8	52839359	0.8544154
8	52839402	0.1727609
8	52839533	0.7460319
8	52839554	0.8544154
8	52839597	0.7717445
8	52839626	0.275157
8	52839628	0.275157
8	52839657	0.7219896
8	52839682	0.9694275
8	52839691	0.829147
8	52839704	0.2674521
8	52839706	0.7874676
8	52839774	0.1359592
8	52839809	0.2074558
8	52839810	0.2074558
8	52839830	0.1884137
8	52839839	0.8937932
8	52839891	0.1727609
8	52839935	0.4638617
8	52839974	0.1359592
8	52839980	0.7607932
8	52840016	0.1359592
8	52840128	0.1229749
8	52840135	0.7607932
8	52840230	0.1359592
8	52840295	0.8544154
8	52840370	0.4638617
8	52840378	0.1727609
8	52840402	0.7892612
8	52840403	0.1359592
8	52840479	0.4638617
8	52840537	0.7765213
8	52840571	0.2353327
8	52840614	0.2074558
8	52840617	0.9338091
8	52840631	0.2074558
8	52840687	0.2074558
8	52840713	0.1017218
8	52840719	0.4800992
8	52840749	0.9282125
8	52840751	0.7607932
8	52840764	0.1314207
8	52840772	0.1314207
8	52840778	0.4638617
8	52840791	0.1603427
8	52840803	0.1259496
8	52840842	0.4010493
8	52840961	0.8992526
8	52840977	0.9282125
8	52840988	0.1727609
8	52841006	0.4378979
8	52841018	0.07608543
8	52841181	0.4262438
8	52841226	0.7892612
8	52841233	0.1348867
8	52841235	0.7765213
8	52841312	0.3837865
8	52841327	0.08451409
8	52841328	0.1011234
8	52841344	0.5696022
8	52841397	0.1880042
8	52841435	0.2293054
8	52841436	0.7753867
8	52841481	0.177527
8	52841483	0.5053311
8	52841535	0.09537375
8	52841564	0.05974594
8	52841589	0.05059617
8	52841597	0.06058174
8	52841738	0.1281667
8	52841766	0.3114829
8	52841785	0.7457127
8	52841789	0.3990823
8	52841811	0.1416013
8	52841843	0.8845872
8	52841844	0.8845872
8	52842060	0.7821955
8	52842070	0.1359592
8	52842081	0.1017218
8	52842093	0.1169972
8	52842101	0.425665
8	52842199	0.6500809
8	52842238	0.4638617
8	52842241	0.7892612
8	52842254	0.7765213
8	52842258	0.1017218
8	52842302	0.3812717
8	52842313	0.1314207
8	52842367	0.1570869
8	52842381	0.1404308
8	52842419	0.2746286
8	52842469	0.1327047
8	52842495	0.1740542
8	52842502	0.227644
8	52842516	0.227644
8	52842646	0.7892612
8	52842661	0.7765213
8	52842664	0.07196266
8	52842700	0.2179788
8	52842732	0.1693159
8	52842804	0.1342785
8	52842809	0.1764324
8	52842828	0.1093148
8	52842849	0.1093148
8	52842868	0.1359592
8	52842878	0.4010493
8	52842915	0.1359592
8	52842951	0.7015586
8	52843013	0.7765213
8	52843021	0.7892612
8	52843028	0.4043738
8	52843053	0.7765213
8	52843192	0.1741691
8	52843195	0.2025279
8	52843332	0.1727609
8	52843400	0.6032661
8	52843434	0.138996
8	52843502	0.8947298
8	52843571	0.134586
8	52843596	0.1238604
8	52843637	0.1908951
8	52843711	0.4003644
8	52843724	0.5017152
8	52843729	0.6596156
8	52843741	0.4638617
8	52843742	0.7907339
8	52843755	0.2006587
8	52843798	0.1733533
8	52843800	0.1727609
8	52843807	0.7892612
8	52843842	0.7607932
8	52843845	0.7607932
8	52843857	0.7611422
8	52843883	0.4575809
8	52843930	0.1238604
8	52844078	0.1359592
8	52844094	0.6337963
8	52844105	0.6125804
8	52844170	0.8111636
8	52844174	0.1865232
8	52844270	0.1359592
8	52844272	0.1596484
8	52844294	0.1359592
8	52844318	0.1596484
8	52844364	0.7765213
8	52844394	0.9524401
8	52844407	0.7607932
8	52844417	0.7892612
8	52844512	0.4638617
8	52844565	0.1727609
8	52844606	0.6500809
8	52844632	0.1359592
8	52844643	0.6500809
8	52844646	0.1359592
8	52844666	0.1359592
8	52844779	0.1359592
8	52844852	0.8372491
8	52844870	0.7892612
8	52844882	0.1359592
8	52844898	0.227644
8	52844942	0.280405
8	52844947	0.1727609
8	52844964	0.922076
8	52844989	0.4638617
8	52845038	0.3459151
8	52845101	0.1359592
8	52845152	0.7892612
8	52845156	0.2882586
8	52845180	0.1727609
8	52845193	0.1359592
8	52845217	0.6500809
8	52845231	0.1829618
8	52845239	0.1829618
8	52845270	0.7892612
8	52845304	0.7966687
8	52845305	0.1428123
8	52845326	0.6685378
8	52845397	0.139238
8	52845406	0.1359592
8	52845477	0.7607932
8	52845491	0.7103912
8	52845547	0.1985328
8	52845616	0.1880042
8	52845655	0.280405
8	52845661	0.2786594
8	52845671	0.227644
8	52845731	0.4936176
8	52845839	0.7765213
8	52845879	0.7892612
8	52845887	0.3832113
8	52845907	0.4477673
8	52846011	0.1359592
8	52846042	0.6436308
8	52846119	0.3105861
8	52846134	0.7607932
8	52846135	0.4521764
8	52846145	0.1229749
8	52846174	0.1148845
8	52846203	0.6074049
8	52846208	0.7765213
8	52846216	0.5742598
8	52846242	0.1017218
8	52846306	0.1408972
8	52846326	0.6093792
8	52846336	0.1758411
8	52846404	0.1549783
8	52846425	0.1596484
8	52846433	0.1807494
8	52846447	0.1596484
8	52846455	0.8564557
8	52846519	0.5767085
8	52846530	0.4514066
8	52846550	0.1074957
8	52846563	0.3206273
8	52846566	0.5398194
8	52846608	0.2928473
8	52846688	0.597403
8	52846722	0.2287328
8	52846950	0.6284722
8	52847026	0.1654061
8	52847031	0.7680415
8	52847068	0.1910977
8	52847161	0.4936176
8	52847301	0.4936176
8	52847342	0.1359592
8	52847363	0.1359592
8	52847413	0.1359592
8	52847449	0.6500809
8	52847508	0.07782405
8	52847513	0.2539201
8	52847561	0.2640929
8	52847575	0.1359592
8	52847619	0.1359592
8	52847650	0.7765213
8	52847678	0.1359592
8	52847690	0.1858805
8	52847702	0.1359592
8	52847711	0.6500809
8	52847723	0.7607932
8	52847728	0.4638617
8	52847729	0.6500809
8	52847765	0.4477673
8	52847815	0.3437349
8	52847820	0.1330303
8	52847838	0.9265484
8	52847876	0.1330303
8	52847884	0.09226057
8	52848025	0.8818222
8	52848086	0.9338091
8	52848134	0.7297158
8	52848203	0.7892612
8	52848207	0.7892612
8	52848228	0.7044134
8	52848242	0.6685378
8	52848384	0.1725778
8	52848495	0.6537271
8	52848544	0.5414027
8	52848568	0.1517952
8	52848648	0.9580109
8	52848683	0.1714427
8	52848694	0.07493348
8	52848764	0.09973519
8	52848809	0.1306947
8	52848847	0.1080367
8	52848861	0.4253515
8	52848879	0.1359592
8	52848892	0.8864705
8	52848950	0.227644
8	52848977	0.2921876
8	52848984	0.1829618
8	52849008	0.1359592
8	52849025	0.4093305
8	52849130	0.227644
8	52849239	0.9983587
8	52849322	0.758559
8	52849352	0.9965396
8	52849444	0.4734109
8	52849466	0.1795309
8	52849477	0.1416013
8	52849481	0.4043738
8	52849522	0.227644
8	52849604	0.5257334
8	52849607	0.4638617
8	52849610	0.922076
8	52849681	0.922076
8	52849714	0.922076
8	52849740	0.6685378
8	52849741	0.1727609
8	52849757	0.6685378
8	52849803	0.1359592
8	52849827	0.1359592
8	52849838	0.1359592
8	52849870	0.8324518
8	52849886	0.1274577
8	52850181	0.1727609
8	52850289	0.9282125
8	52850310	0.1727609
8	52850325	0.1727609
8	52850373	0.7765213
8	52850390	0.4312613
8	52850465	0.164924
8	52850471	0.164924
8	52850526	0.9282125
8	52850538	0.1359592
8	52850540	0.1359592
8	52850622	0.8195685
8	52850654	0.8195685
8	52850705	0.758559
8	52850719	0.1727609
8	52850780	0.4952052
8	52850855	0.3105861
8	52850876	0.1359592
8	52850901	0.1359592
8	52850986	0.1359592
8	52850990	0.1359592
8	52850992	0.3459151
8	52851050	0.164924
8	52851064	0.3136668
8	52851154	0.4749675
8	52851179	0.164924
8	52851213	0.1359592
8	52851315	0.1727609
8	52851347	0.1787596
8	52851368	0.2891421
8	52851383	0.3280552
8	52851433	0.2462779
8	52851593	0.7765213
8	52851652	0.1596564
8	52851700	0.1596484
8	52851702	0.6500809
8	52851715	0.6500809
8	52851744	0.999808
8	52851845	0.4010493
8	52851964	0.8219731
8	52852011	0.1359592
8	52852101	0.2746286
8	52852103	0.9525169
8	52852194	0.9000884
8	52852200	0.7490525
8	52852236	0.9127898
8	52852242	0.5670162
8	52852284	0.9282125
8	52852287	0.1727609
8	52852348	0.6685378
8	52852461	0.1359592
8	52852492	0.7607932
8	52852520	0.758559
8	52852529	0.4638617
8	52852564	0.9282125
8	52852631	0.1359592
8	52852716	0.922076
8	52852747	0.6685378
8	52852779	0.1727609
8	52852828	0.4638617
8	52852928	0.1359592
8	52852930	0.4638617
8	52853001	0.1438889
8	52853095	0.1017218
8	52853223	0.5553458
8	52853249	0.4414578
8	52853288	0.1359592
8	52853477	0.1359592
8	52853580	0.1727609
8	52853593	0.1727609
8	52853628	0.4515073
8	52853649	0.1727609
8	52853772	0.7607932
8	52853790	0.7765213
8	52853800	0.7765213
8	52853802	0.9282125
8	52853850	0.1359592
8	52853896	0.1359592
8	52853978	0.1829618
8	52853988	0.1829618
8	52854102	0.4010493
8	52854131	0.6685378
8	52854136	0.9282125
8	52854155	0.7607932
8	52854532	0.227644
8	52854615	0.7765213
8	52854617	0.1359592
8	52854708	0.4010493
8	52854776	0.6500809
8	52854852	0.1359592
8	52854853	0.501884
8	52854884	0.1359592
8	52854936	0.1359592
8	52854938	0.1359592
8	52854991	0.7892612
8	52855057	0.1359592
8	52855094	0.7734395
8	52855135	0.8219731
8	52855188	0.7607932
8	52855210	0.1359592
8	52855288	0.1359592
8	52855346	0.1359592
8	52855352	0.1359592
8	52855519	0.9035455
8	52855562	0.6500809
8	52855695	0.1359592
8	52855738	0.4638617
8	52855796	0.8422597
8	52855913	0.8445895
8	52855950	0.1359592
8	52855999	0.6074049
8	52856105	0.1359592
8	52856112	0.7892612
8	52856131	0.1348867
8	52856140	0.1348867
8	52856142	0.1348867
8	52856161	0.7892612
8	52856174	0.1348867
8	52856191	0.1348867
8	52856246	0.164924
8	52856321	0.9524401
8	52856348	0.164924
8	52856349	0.164924
8	52856358	0.4876061
8	52856370	0.164924
8	52856381	0.164924
8	52856416	0.164924
8	52856425	0.7717445
8	52856534	0.7995775
8	52856606	0.5518807
8	52856611	0.5532982
8	52856615	0.2526827
8	52856647	0.2526827
8	52856692	0.7995775
8	52856708	0.2526827
8	52856724	0.7507431
8	52856730	0.2526827
8	52856809	0.1359592
8	52857007	0.7607932
8	52857039	0.1727609
8	52857049	0.1727609
8	52857069	0.1727609
8	52857130	0.1359592
8	52857142	0.1359592
8	52857199	0.2289765
8	52857262	0.5494521
8	52857337	0.1727609
8	52857447	0.758559
8	52857490	0.4061686
8	52857522	0.227644
8	52857591	0.6500809
8	52857622	0.1359592
8	52857649	0.1359592
8	52857733	0.1359592
8	52857799	0.1348867
8	52857950	0.1359592
8	52857957	0.1359592
8	52857963	0.4010493
8	52858077	0.8095171
8	52858119	0.2541846
8	52858143	0.7416724
8	52858144	0.9089387
8	52858161	0.3128443
8	52858170	0.1511743
8	52858173	0.1486431
8	52858185	0.2381088
8	52858190	0.2446727
8	52858193	0.2979121
8	52858236	0.3392907
8	52858238	0.3392907
8	52858239	0.3392907
8	52858242	0.2351872
8	52858267	0.03426482
8	52858274	0.04021049
8	52858290	0.2110697
8	52858296	0.05314205
8	52858297	0.5295279
8	52858311	0.3662498
8	52858314	0.2839392
8	52858315	0.2627602
8	52858341	0.5629086
8	52858346	0.2399577
8	52858369	0.06869615
8	52858372	0.2599433
8	52858380	0.2781767
8	52858411	0.7050311
8	52858414	0.6894181
8	52858445	0.8337597
8	52858455	0.7597167
8	52858471	0.5491703
8	52858486	0.6065259
8	52858508	0.4477673
8	52858638	0.2096062
8	52858685	0.3246556
8	52858749	0.1517116
8	52858816	0.7765213
8	52858817	0.2203418
8	52858821	0.1404308
8	52858881	0.6773382
8	52858991	0.1485665
8	52859017	0.723598
8	52859138	0.5734393
8	52859234	0.1016757
8	52859262	0.1698827
8	52859402	0.1727609
8	52859429	0.2350129
8	52859546	0.6685378
8	52860091	0.1110915
8	52860101	0.2283233
8	52860122	0.07545557
8	52860153	0.1386977
8	52860164	0.2647679
8	52860169	0.3418227
8	52860171	0.4047842
8	52860181	0.635957
8	52860182	0.6292065
8	52860195	0.1936713
8	52860209	0.3281988
8	52860218	0.1940967
8	52860257	0.9497075
8	52860285	0.3418273
8	52860288	0.6417745
8	52860340	0.5125757
8	52860355	0.6823733
8	52860398	0.1411809
8	52860421	0.1646408
8	52860645	0.7012394
8	52860691	0.1727609
8	52860970	0.2136653
8	52861211	0.4920095
8	52861214	0.8993103
8	52861464	0.7892612
8	52861524	0.1359592
8	52861542	0.4101449
8	52861642	0.1684936
8	52861825	0.9282125
8	52861968	0.7765213
8	52862121	0.8064137
8	52862158	0.6984635
8	52862160	0.553649
8	52862388	0.6984635
8	52862494	0.8239869
8	52862770	0.4404589
8	52862776	0.8734773
8	52863833	0.7022773
8	52863993	0.9282125
8	52864116	0.09688145
8	52864118	0.1944638
8	52864124	0.09411665
8	52864138	0.007094541
8	52864140	0.005554569
8	52864142	0.01915283
8	52864162	0.1290041
8	52864174	0.04642185
8	52864193	0.01667023
8	52864199	0.08043668
8	52864204	0.2101529
8	52864210	0.2380854
8	52864225	0.5838648
8	52864227	0.4103474
8	52864244	0.1486279
8	52864260	0.2660079
8	52864263	0.3613444
8	52864267	0.1614986
8	52864271	0.2529156
8	52864290	0.7237433
8	52864322	0.5039525
8	52864356	0.7248429
8	52864556	0.7365205
8	52864577	0.928011
8	52864602	0.8948342
8	52864603	0.928011
8	52864617	0.2151668
8	52864634	0.3569764
8	52864682	0.3571343
8	52864735	0.4752909
8	52865028	0.2429236
8	52865043	0.6074123
8	52865109	0.8023699
8	52865194	0.8155418
8	52865321	0.1864031
8	52865422	0.6808734
8	52865573	0.9516359
8	52865580	0.7529531
8	52865681	0.8275758
8	52865754	0.9282125
8	52865771	0.8490296
8	52865876	0.4638617
8	52866202	0.8506382
8	52866297	0.9883609
8	52866298	0.7102843
8	52866313	0.7910495
8	52866335	0.4958999
8	52866347	0.494978
8	52866376	0.2049669
8	52867036	0.7286118
8	52867465	0.844542
8	52867478	0.969105
8	52867641	0.7796565
8	52867659	0.8083132
8	52867671	0.7796565
8	52867673	0.8377562
8	52867695	0.8083113
8	52868165	0.6636688
8	52868175	0.5419541
8	52868207	0.6984635
8	52868223	0.4638617
8	52868226	0.9246832
8	52868240	0.9246832
8	52868262	0.8506382
8	52868275	0.9246832
8	52868342	0.8850654
8	52868343	0.573098
8	52868410	0.5419541
8	52868430	0.9282125
8	52868454	0.5419541
8	52868511	0.5419541
8	52868608	0.9035455
8	52868613	0.9246832
8	52868647	0.9282125
8	52868714	0.8445895
8	52868757	0.4593595
8	52868810	0.3832113
8	52868820	0.6904472
8	52868916	0.6306465
8	52868951	0.4638617
8	52868982	0.8968056
8	52869040	0.6984635
8	52869271	0.7971931
8	52869345	0.9403836
8	52869450	0.9737388
8	52869452	0.9024243
8	52869465	0.586023
8	52869501	0.5419541
8	52869502	0.9246832
8	52869686	0.8504651
8	52869705	0.4521507
8	52869717	0.8445895
8	52869782	0.5837687
8	52869819	0.9737388
8	52869894	0.4565602
8	52869995	0.7306863
8	52870116	0.5419541
8	52870158	0.847792
8	52870330	0.4638617
8	52870333	0.9282125
8	52870346	0.9040716
8	52870406	0.5027342
8	52870418	0.9717079
8	52870483	0.847792
8	52870530	0.4876061
8	52870609	0.8083113
8	52870621	0.5046587
8	52870810	0.8275758
8	52870814	0.9282125
8	52870885	0.4638617
8	52870891	0.5419541
8	52870912	0.5419541
8	52870919	0.9428954
8	52871003	0.9246832
8	52871111	0.471416
8	52871133	0.471416
8	52871144	0.5560799
8	52871145	0.6894144
8	52871185	0.9358486
8	52871357	0.6520428
8	52871358	0.5419541
8	52871376	0.6295376
8	52871467	0.8506382
8	52871480	0.7019078
8	52871506	0.9246832
8	52871544	0.8506382
8	52871556	0.5419541
8	52871558	0.5419541
8	52871575	0.9615907
8	52871590	0.5438672
8	52871603	0.9246832
8	52871610	0.9246832
8	52871686	0.8275758
8	52871729	0.8735318
8	52871856	0.9246832
8	52871915	0.8275758
8	52871919	0.9603467
8	52871983	0.7896865
8	52872006	0.6603127
8	52872044	0.8947032
8	52872159	0.7067912
8	52872163	0.8330938
8	52872423	0.8714787
8	52872450	0.5869347
8	52872547	0.818482
8	52872626	0.904166
8	52872638	0.4894234
8	52872691	0.5419541
8	52872805	0.8263689
8	52872808	0.4638617
8	52872833	0.4638617
8	52872870	0.4611042
8	52872876	0.4638617
8	52873039	0.927695
8	52873078	0.553649
8	52873102	0.8275758
8	52873237	0.509456
8	52873330	0.8588855
8	52873400	0.666614
8	52873440	0.7322834
8	52873482	0.9246832
8	52873485	0.5419541
8	52873535	0.6110527
8	52873566	0.9513144
8	52873599	0.9282125
8	52873603	0.5419541
8	52873620	0.5419541
8	52873734	0.9099928
8	52873770	0.9246832
8	52873778	0.5568532
8	52873880	0.585348
8	52873882	0.8603131
8	52873891	0.9235022
8	52873931	0.8263689
8	52873945	0.8506382
8	52873978	0.6745424
8	52873983	0.8275758
8	52874032	0.8263689
8	52874091	0.5419541
8	52874104	0.4638617
8	52874141	0.9700909
8	52874204	0.9282125
8	52874295	0.9246832
8	52874296	0.5419541
8	52874321	0.9282125
8	52874354	0.6904472
8	52874387	0.8714636
8	52874390	0.9966364
8	52874409	0.6663036
8	52874414	0.899702
8	52874463	0.5593707
8	52874502	0.8597107
8	52874559	0.2653539
8	52874561	0.9704594
8	52887287	0.7353511
8	52887297	0.5949055
8	52887397	0.8734773
8	52887402	0.8845872
8	52887431	0.8386882
8	52887441	0.5027342
8	52887518	0.6984635
8	52887536	0.8789634
8	52887547	0.5027342
8	52887553	0.8789634
8	52887598	0.847792
8	52887646	0.9246832
8	52887669	0.6984635
8	52887785	0.9246832
8	52887811	0.8152953
8	52887823	0.9246832
8	52887927	0.8247375
8	52887929	0.4595318
8	52888082	0.5419541
8	52888115	0.9246832
8	52888165	0.6904472
8	52888171	0.864707
8	52888245	0.9210425
8	52888266	0.9246832
8	52888275	0.553649
8	52888360	0.8506382
8	52888383	0.5419541
8	52888407	0.5419541
8	52888452	0.4638617
8	52888467	0.9904825
8	52888491	0.5497368
8	52888508	0.8810752
8	52888534	0.3653502
8	52888579	0.8645247
8	52888602	0.4368862
8	52888616	0.9767895
8	52888632	0.5419541
8	52888640	0.9282125
8	52888712	0.7023254
8	52888718	0.7372055
8	52888720	0.6888378
8	52888736	0.08757567
8	52888745	0.04662448
8	52888763	0.7951501
8	52888779	0.6096763
8	52888783	0.2370503
8	52888784	0.5383341
8	52888809	0.9578638
8	52888815	0.2948627
8	52888831	0.6267431
8	52888871	0.08013001
8	52888908	0.799388
8	52888943	0.656715
8	52888948	0.8433787
8	52888955	0.8242993
8	52888958	0.8456236
8	52888964	0.5352836
8	52888987	0.4638131
8	52889002	0.6563077
8	52889012	0.7961022
8	52889015	0.9362237
8	52889017	0.6720708
8	52889060	0.1571345
8	52889064	0.5333593
8	52889066	0.8419128
8	52889089	0.6907236
8	52889098	0.7991127
8	52889099	0.9040833
8	52889109	0.6507137
8	52889130	0.6673263
8	52889140	0.5493647
8	52889146	0.9284679
8	52889153	0.8593415
8	52889161	0.5869462
8	52889174	0.7856902
8	52889179	0.6968252
8	52889186	0.8897223
8	52889223	0.8556756
8	52889229	0.5202452
8	52889252	0.9408511
8	52889258	0.9825402
8	52889307	0.8506382
8	52889309	0.5080544
8	52889355	0.4624053
8	52889402	0.7725485
8	52889431	0.2780417
8	52889433	0.6266076
8	52889441	0.8009829
8	52889451	0.2912616
8	52889453	0.07291451
8	52889457	0.2335563
8	52889475	0.5141377
8	52889489	0.3529003
8	52889511	0.7816924
8	52889541	0.8577124
8	52889553	0.3669882
8	52889564	0.4126174
8	52889579	0.491435
8	52889582	0.9510213
8	52889595	0.5008432
8	52889608	0.3015608
8	52889653	0.7484687
8	52889654	0.6102216
8	52889663	0.4507125
8	52889669	0.6511119
8	52889680	0.1837475
8	52889685	0.2821196
8	52889691	0.6330638
8	52889749	0.7731214
8	52889752	0.6368605
8	52889795	0.7554043
8	52889825	0.4638617
8	52889839	0.6984635
8	52889844	0.4638617
8	52889929	0.9246832
8	52889938	0.9246832
8	52889982	0.8239869
8	52889991	0.5851553
8	52890063	0.9341061
8	52890077	0.6984635
8	52890127	0.5419541
8	52890213	0.5419541
8	52890235	0.8506382
8	52890282	0.4611042
8	52890299	0.9071878
8	52890321	0.9204002
8	52890332	0.6322748
8	52890343	0.9334719
8	52890350	0.5170588
8	52890408	0.7949684
8	52890429	0.7989562
8	52890448	0.9849474
8	52890493	0.3336003
8	52890501	0.2946015
8	52890514	0.2780183
8	52890524	0.3677004
8	52890550	0.9548898
8	52890556	0.4760673
8	52890598	0.9274228
8	52890609	0.9774285
8	52890613	0.8464855
8	52890624	0.7305545
8	52890641	0.7997358
8	52890653	0.5690828
8	52890661	0.5532802
8	52890664	0.5008536
8	52890683	0.5463085
8	52890684	0.7124512
8	52890691	0.9988684
8	52890694	0.6006491
8	52890715	0.9650098
8	52890716	0.6403561
8	52890722	0.1930017
8	52890734	0.3382924
8	52890737	0.6046813
8	52890748	0.44076
8	52890749	0.5453706
8	52890762	0.8302856
8	52890767	0.352369
8	52890816	0.4132172
8	52890836	0.7414729
8	52890837	0.05455515
8	52890856	0.05501478
8	52890871	0.1682912
8	52890884	0.9934071
8	52890889	0.8779561
8	52890897	0.7867666
8	52890901	0.8946696
8	52890916	0.9943612
8	52890967	0.8265569
8	52890969	0.8384788
8	52890997	0.5187989
8	52891005	0.5495497
8	52891009	0.9213014
8	52891020	0.5305825
8	52891035	0.5764397
8	52891149	0.8771826
8	52891166	0.4387397
8	52891171	0.5187398
8	52891172	0.8874314
8	52891231	0.8263689
8	52891255	0.6132902
8	52891261	0.7668461
8	52891357	0.8263689
8	52891370	0.8751242
8	52891461	0.9282125
8	52891523	0.8305776
8	52891537	0.9382558
8	52891539	0.9731949
8	52891547	0.5247779
8	52891619	0.8083113
8	52891630	0.8275758
8	52891640	0.4611042
8	52891682	0.8263689
8	52891716	0.4638617
8	52891725	0.9282125
8	52891785	0.8445895
8	52891828	0.5270055
8	52891845	0.9404176
8	52891919	0.9647151
8	52892721	0.8094986
8	52892724	0.652961
8	52892749	0.9311918
8	52892805	0.856336
8	52892846	0.7412126
8	52892856	0.9606995
8	52892899	0.4621622
8	52893093	0.9374101
8	52893119	0.4529694
8	52893169	0.9333609
8	52893175	0.8825914
8	52893178	0.8853095
8	52893186	0.8674903
8	52893190	0.6623298
8	52893222	0.9334154
8	52893275	0.9074693
8	52893278	0.7305441
8	52893304	0.6354406
8	52893337	0.994403
8	52893347	0.9825418
8	52893434	0.5656137
8	52893531	0.9821866
8	52893541	0.5473963
8	52893570	0.8509932
8	52893571	0.6155978
8	52893584	0.7106833
8	52893627	0.565851
8	52895056	0.6197157
8	52895108	0.9367137
8	52895132	0.4363734
8	52895212	0.6999791
8	52895308	0.7518624
8	52895323	0.7372138
8	52895329	0.9154156
8	52895337	0.8140188
8	52895532	0.9893012
8	52897166	0.4134435
8	52897557	0.7833133
8	52897589	0.4387397
8	52897643	0.7051781
8	52897810	0.7404675
8	52897827	0.7280711
8	52897839	0.7518624
8	52897841	0.7518624
8	52897922	0.7280711
8	52898115	0.8877484
8	52898207	0.6780101
8	52898212	0.8636397
8	52898293	0.906251
8	52898311	0.4337175
8	52898323	0.8115472
8	52898344	0.1142188
8	52898365	0.7125453
8	52898368	0.8364749
8	52898378	0.1068489
8	52898393	0.6474996
8	52898400	0.1225459
8	52898412	0.4190588
8	52898453	0.4495978
8	52898491	0.4793499
8	52898504	0.5687301
8	52898517	0.8298217
8	52898531	0.9618997
8	52898534	0.6373704
8	52898555	0.7997463
8	52898592	0.9117183
8	52898595	0.9519842
8	52898596	0.3612589
8	52898636	0.4706979
8	52898657	0.6978837
8	52898697	0.3963873
8	52898736	0.9800555
8	52898750	0.4852457
8	52898762	0.8408782
8	52898804	0.8812209
8	52898820	0.4719069
8	52898822	0.739232
8	52898823	0.8249917
8	52898827	0.4114053
8	52898835	0.9381699
8	52898890	0.988927
8	52898900	0.5523524
8	52898905	0.3255867
8	52898912	0.5950585
8	52898915	0.07054006
8	52898933	0.2964812
8	52898940	0.4877421
8	52899023	0.9181601
8	52899048	0.7671811
8	52899051	0.9922647
8	52899081	0.8298217
8	52899087	0.8994032
8	52899097	0.7934095
8	52899103	0.7726664
8	52899124	0.6367809
8	52899162	0.5414586
8	52899173	0.8735843
8	52899180	0.906251
8	52899299	0.484008
8	52899376	0.9315588
8	52899385	0.7211017
8	52899390	0.7805445
8	52899395	0.8977064
8	52899520	0.8802644
8	52899570	0.6417991
8	52899621	0.8620948
8	52899663	0.9357523
8	52899684	0.6417991
8	52899691	0.8275758
8	52899722	0.6538114
8	52899780	0.4876061
8	52899785	0.7896865
8	52899790	0.6586305
8	52899804	0.9051764
8	52899806	0.6027847
8	52899811	0.6027847
8	52899852	0.967442
8	52899853	0.6793314
8	52899872	0.847792
8	52899898	0.6198584
8	52899899	0.6962692
8	52899928	0.6560351
8	52899948	0.4643506
8	52899959	0.4837089
8	52900001	0.4837089
8	52900085	0.4837089
8	52900089	0.4837089
8	52900120	0.4638617
8	52900139	0.6198584
8	52900160	0.3761373
8	52900239	0.4755137
8	52900287	0.6649308
8	52900290	0.5121758
8	52900293	0.6555837
8	52900299	0.3296422
8	52900309	0.9315661
8	52900314	0.5386761
8	52900334	0.9253082
8	52900336	0.9253082
8	52900356	0.5774721
8	52900421	0.8417774
8	52900444	0.2328623
8	52900445	0.2852719
8	52900453	0.7518204
8	52900473	0.5183945
8	52900519	0.8789255
8	52900521	0.6907986
8	52900531	0.8113482
8	52900542	0.9942721
8	52900568	0.5470707
8	52900579	0.7919061
8	52900595	0.8910729
8	52900605	0.904944
8	52900617	0.8493615
8	52900623	0.8431399
8	52900624	0.8376175
8	52900645	0.5970884
8	52900647	0.6000383
8	52900664	0.8434159
8	52900674	0.8022252
8	52900680	0.917918
8	52900695	0.38352
8	52900702	0.425075
8	52900715	0.4766859
8	52900907	0.777133
8	52900932	0.7693847
8	52900950	0.4638617
8	52901006	0.4756993
8	52901058	0.4837089
8	52901108	0.4036271
8	52903884	0.8668501
8	52904037	0.8611894
8	52904059	0.1896422
8	52904881	0.5697439
8	52904893	0.9821318
8	52910023	0.2523082
8	52910040	0.9114485
8	52910060	0.1989738
8	52910071	0.6014597
8	52910173	0.8133117
8	52911890	0.6271103
8	52911900	0.9499395
8	52912003	0.9652861
8	52912191	0.4638617
8	52912224	0.6088669
8	52912236	0.7914271
8	52912303	0.543964
8	52912480	0.6088669
8	52912664	0.9112062
8	52912884	0.6088669
8	52912930	0.6088669
8	52913110	0.4443142
8	52913128	0.543964
8	52913258	0.6010348
8	52913303	0.7914271
8	52913471	0.6088669
8	52913553	0.5135333
8	52913717	0.4073583
8	52913719	0.6180165
8	52913866	0.8275758
8	52913931	0.6088669
8	52913956	0.8275758
8	52913967	0.6088669
8	52914021	0.8275758
8	52914080	0.6088669
8	52914214	0.76589
8	52914333	0.705242
8	52914466	0.5935354
8	52914505	0.6088669
8	52914535	0.6088669
8	52914661	0.5054669
8	52914666	0.7914271
8	52914689	0.1153924
8	52914698	0.1933546
8	52914703	0.1440467
8	52914704	0.2172486
8	52914748	0.9387402
8	52914762	0.5441104
8	52914771	0.8985741
8	52914772	0.8985741
8	52914779	0.9071362
8	52914792	0.7152381
8	52914793	0.7549591
8	52914798	0.9071362
8	52914840	0.5370798
8	52914852	0.9552384
8	52914891	0.9647519
8	52914894	0.8758834
8	52914900	0.9641195
8	52914921	0.9039797
8	52914935	0.9578934
8	52914944	0.9578934
8	52914954	0.9578934
8	52914964	0.8657844
8	52914981	0.5441104
8	52914984	0.9257976
8	52914989	0.6319523
8	52915002	0.5441104
8	52915005	0.7010529
8	52915021	0.6319523
8	52915028	0.9578934
8	52915130	0.6253616
8	52915136	0.3139324
8	52915139	0.5943702
8	52915143	0.8391886
8	52915148	0.9305844
8	52915160	0.2175958
8	52915164	0.5628979
8	52915167	0.8492812
8	52915174	0.4326151
8	52915205	0.9582181
8	52915219	0.9141785
8	52915233	0.7821868
8	52915240	0.8657844
8	52915246	0.9578934
8	52915257	0.8585163
8	52915258	0.8978639
8	52915259	0.8308819
8	52915262	0.5667569
8	52915263	0.5998781
8	52915303	0.9552384
8	52915319	0.926803
8	52915330	0.8029053
8	52915378	0.9837286
8	52915382	0.6904585
8	52915383	0.5676701
8	52915388	0.9515209
8	52915397	0.5476596
8	52915460	0.6712585
8	52915461	0.543964
8	52915475	0.6481381
8	52915523	0.3188773
8	52915548	0.7786302
8	52915587	0.5508925
8	52915655	0.8275758
8	52915690	0.7298563
8	52915783	0.6828922
8	52915786	0.6828922
8	52915799	0.5574404
8	52915852	0.76589
8	52915875	0.9282125
8	52915977	0.6088669
8	52916065	0.5006409
8	52916095	0.6088669
8	52916105	0.1872103
8	52916191	0.6088669
8	52916313	0.76589
8	52916368	0.4246879
8	52916376	0.849179
8	52916416	0.5845766
8	52916430	0.5452466
8	52916436	0.561998
8	52916507	0.9507586
8	52916522	0.7592864
8	52916621	0.76589
8	52916683	0.9010756
8	52916772	0.5966604
8	52916775	0.5966604
8	52916802	0.8607932
8	52916864	0.9070038
8	52916917	0.677147
8	52916918	0.5958687
8	52916952	0.9072721
8	52916969	0.8877442
8	52916979	0.6676168
8	52916997	0.6676168
8	52917008	0.8365006
8	52917019	0.635442
8	52917049	0.6088669
8	52917108	0.543964
8	52917113	0.4638617
8	52917176	0.4638617
8	52917180	0.6088669
8	52917195	0.677147
8	52917385	0.9763287
8	52917421	0.9983587
8	52917466	0.6643965
8	52917501	0.7214057
8	52917569	0.8734773
8	52917580	0.6855745
8	52917615	0.4822278
8	52917681	0.7914271
8	52917769	0.9047448
8	52917805	0.859956
8	52917841	0.6965069
8	52917867	0.8732176
8	52917893	0.5690306
8	52917988	0.5452466
8	52918011	0.8614585
8	52918031	0.5482967
8	52918135	0.6402989
8	52918281	0.6088669
8	52918327	0.6648609
8	52918362	0.6697192
8	52918363	0.813521
8	52918406	0.8483883
8	52918455	0.7667312
8	52918479	0.7919844
8	52918526	0.8853341
8	52918593	0.9588863
8	52918595	0.9310891
8	52918614	0.9824968
8	52918656	0.4636547
8	52918691	0.9667281
8	52918714	0.6643965
8	52918726	0.6643965
8	52918731	0.6643965
8	52918854	0.8662919
8	52918871	0.9364051
8	52918894	0.8255397
8	52918966	0.6432058
8	52919076	0.8881605
8	52919196	0.9364051
8	52919219	0.7914271
8	52919274	0.8845515
8	52919307	0.6264528
8	52919386	0.8853341
8	52919634	0.5983421
8	52919647	0.7576179
8	52919677	0.7914271
8	52919682	0.7914271
8	52919784	0.6088669
8	52919805	0.8668074
8	52919818	0.6648609
8	52919875	0.7344495
8	52919897	0.5395935
8	52919952	0.6264528
8	52920089	0.87096
8	52920092	0.7957522
8	52920098	0.7860975
8	52920109	0.5133163
8	52920123	0.5724664
8	52920170	0.9153108
8	52920171	0.6657555
8	52920280	0.9374509
8	52920397	0.9479188
8	52920415	0.6402989
8	52920446	0.6088669
8	52920450	0.7668794
8	52920517	0.9364051
8	52920536	0.8614585
8	52920562	0.5145419
8	52920582	0.5145419
8	52920715	0.4955505
8	52920720	0.6643965
8	52920787	0.8614585
8	52920889	0.9601468
8	52920977	0.842679
8	52921005	0.6088669
8	52921021	0.2297954
8	52921149	0.5471209
8	52921174	0.7520306
8	52921176	0.5697002
8	52921195	0.6639808
8	52921340	0.4555086
8	52921382	0.4444058
8	52921601	0.7914271
8	52921603	0.5312063
8	52921616	0.7576179
8	52921622	0.9364051
8	52921631	0.7576179
8	52921651	0.8275758
8	52921663	0.543964
8	52921686	0.8508139
8	52921690	0.67514
8	52921691	0.9324465
8	52921749	0.4302557
8	52921795	0.6529034
8	52921826	0.9364051
8	52921831	0.9112062
8	52921891	0.6645964
8	52921924	0.76589
8	52921941	0.5145419
8	52921942	0.6088669
8	52922000	0.4829487
8	52922136	0.6088669
8	52922282	0.4878374
8	52922296	0.5626217
8	52922318	0.5508925
8	52922330	0.5508925
8	52922346	0.5508925
8	52922509	0.8151404
8	52922537	0.76589
8	52922559	0.7799748
8	52922560	0.5508925
8	52922561	0.4529913
8	52922591	0.8881605
8	52922679	0.6088669
8	52922717	0.9112062
8	52922732	0.6088669
8	52922750	0.5959827
8	52922807	0.9364051
8	52922851	0.9072833
8	52922852	0.8319762
8	52922877	0.6307836
8	52922901	0.9072833
8	52922906	0.9072833
8	52922931	0.929126
8	52922962	0.9072833
8	52922977	0.9322536
8	52922991	0.7809641
8	52923009	0.9322536
8	52923023	0.9322536
8	52923026	0.9322536
8	52923039	0.7809641
8	52923052	0.7516534
8	52923054	0.7516534
8	52923063	0.5904792
8	52923082	0.9322536
8	52923097	0.9322536
8	52923101	0.9322536
8	52923105	0.9322536
8	52923118	0.9353878
8	52923127	0.9322536
8	52923152	0.9322536
8	52923159	0.9322536
8	52923200	0.6378455
8	52923207	0.9322536
8	52923212	0.8734773
8	52923278	0.6432058
8	52923328	0.8734773
8	52923512	0.9364051
8	52923514	0.9364051
8	52923550	0.5646256
8	52923645	0.2483681
8	52923666	0.9569528
8	52923709	0.6726987
8	52923730	0.7354232
8	52923777	0.5728236
8	52923915	0.609856
8	52923937	0.9364051
8	52923996	0.6800708
8	52923997	0.8233047
8	52923998	0.6648609
8	52924005	0.6648609
8	52924020	0.7264205
8	52924095	0.3581236
8	52924104	0.6088669
8	52924120	0.6088669
8	52924128	0.6088669
8	52924162	0.6088669
8	52924185	0.543964
8	52924193	0.6088669
8	52924215	0.9364051
8	52924251	0.5904792
8	52924321	0.6088669
8	52924388	0.7306012
8	52924877	0.987801
8	52924910	0.9679435
8	52924938	0.6238706
8	52924941	0.5668465
8	52924964	0.7688344
8	52924965	0.7460186
8	52924970	0.9603528
8	52924996	0.7613673
8	52925025	0.7914271
8	52925027	0.7914271
8	52925030	0.7914271
8	52925031	0.76589
8	52925036	0.8463966
8	52925125	0.7914271
8	52925134	0.7766012
8	52925216	0.8710831
8	52925229	0.847792
8	52925317	0.76589
8	52925384	0.9116262
8	52925416	0.2875485
8	52925468	0.7491094
8	52925732	0.910826
8	52925744	0.8172762
8	52925762	0.5040233
8	52925769	0.8046701
8	52925859	0.8582081
8	52925860	0.8996455
8	52925861	0.9257277
8	52925891	0.5444117
8	52925902	0.8508139
8	52925926	0.7960264
8	52925972	0.6088669
8	52926079	0.6088669
8	52926119	0.5475182
8	52926137	0.5475182
8	52926253	0.5597108
8	52926336	0.6010348
8	52926373	0.7197148
8	52926374	0.5145419
8	52926532	0.6442529
8	52926577	0.7467199
8	52926660	0.6329801
8	52926744	0.6635194
8	52926757	0.8997121
8	52926789	0.7214057
8	52926805	0.7218381
8	52926829	0.6648609
8	52926832	0.6225296
8	52926839	0.6088669
8	52926860	0.7766012
8	52926869	0.4763133
8	52926897	0.8326355
8	52926912	0.6452381
8	52926929	0.6200371
8	52926940	0.6200371
8	52926972	0.2741068
8	52927003	0.5145419
8	52927005	0.7668815
8	52927020	0.6088669
8	52927051	0.6088669
8	52927199	0.8614585
8	52927302	0.8275758
8	52927306	0.6088669
8	52927341	0.6088669
8	52927360	0.5174279
8	52927380	0.6639444
8	52927413	0.5038249
8	52927420	0.6088669
8	52927458	0.7892648
8	52927481	0.6088669
8	52927490	0.5145419
8	52927526	0.3780672
8	52927643	0.6643965
8	52927681	0.672588
8	52927683	0.7214057
8	52927694	0.7165806
8	52927697	0.7515954
8	52927726	0.7344902
8	52927732	0.781399
8	52927825	0.4893706
8	52927876	0.781055
8	52927962	0.7423988
8	52927968	0.7651686
8	52927974	0.6088669
8	52927987	0.3226106
8	52928051	0.6088669
8	52928101	0.6088669
8	52928112	0.3793665
8	52928133	0.5795405
8	52928138	0.8454584
8	52928145	0.5795405
8	52928190	0.6088669
8	52928206	0.8614585
8	52928651	0.842679
8	52928676	0.5983421
8	52928710	0.247048
8	52928751	0.6088669
8	52928805	0.6088669
8	52928832	0.522529
8	52928835	0.6088669
8	52928850	0.6088669
8	52928864	0.6088669
8	52928932	0.6088669
8	52928941	0.76589
8	52929052	0.8614585
8	52929091	0.6088669
8	52929116	0.6088669
8	52929195	0.5686813
8	52929201	0.8275758
8	52929398	0.6088669
8	52929432	0.9364051
8	52929505	0.6088669
8	52929597	0.5508925
8	52929628	0.564379
8	52929660	0.3780672
8	52929669	0.609856
8	52929755	0.247048
8	52929852	0.7811906
8	52929929	0.6010348
8	52929952	0.6010348
8	52930007	0.5145419
8	52930027	0.6088669
8	52930168	0.3780672
8	52930298	0.4472235
8	52930354	0.7221673
8	52930361	0.9030741
8	52930540	0.9125449
8	52930567	0.3891799
8	52930690	0.9468417
8	52930716	0.6088669
8	52930748	0.5145419
8	52930782	0.9023052
8	52930904	0.6088669
8	52931009	0.7914271
8	52931065	0.6088669
8	52931067	0.6088669
8	52931106	0.5182863
8	52931132	0.9061074
8	52931368	0.848605
8	52931393	0.4390018
8	52931527	0.842679
8	52931536	0.6088669
8	52931594	0.5864329
8	52931596	0.8985932
8	52931795	0.8614585
8	52931895	0.9622346
8	52931905	0.8088175
8	52931908	0.7189871
8	52931934	0.9519551
8	52931954	0.5219477
8	52931959	0.4657053
8	52932185	0.6088669
8	52932442	0.9332751
8	52932472	0.1484122
8	52932527	0.4783529
8	52932545	0.5830999
8	52932620	0.5145419
8	52932646	0.6088669
8	52932664	0.2906055
8	52932678	0.9364051
8	52932687	0.543964
8	52932980	0.6088669
8	52933023	0.9364051
8	52933075	0.4975695
8	52933082	0.6088669
8	52933089	0.5471209
8	52933095	0.5508925
8	52933105	0.2694429
8	52933159	0.5041753
8	52933215	0.7914271
8	52933346	0.7877781
8	52933367	0.7877781
8	52933430	0.9112062
8	52933536	0.6648609
8	52933554	0.8523441
8	52933595	0.7914271
8	52933596	0.7914271
8	52933618	0.7914271
8	52933624	0.8642664
8	52933630	0.805031
8	52933674	0.7835069
8	52933695	0.6088669
8	52933735	0.6088669
8	52933746	0.9364051
8	52933769	0.76589
8	52933778	0.6088669
8	52933866	0.543964
8	52933880	0.6088669
8	52933894	0.9324431
8	52933913	0.9364051
8	52933915	0.543964
8	52933932	0.5145419
8	52933947	0.4837089
8	52934036	0.6088669
8	52934049	0.6013005
8	52934050	0.5811912
8	52934080	0.5508925
8	52934129	0.479797
8	52934152	0.8603131
8	52934166	0.6648609
8	52934403	0.4930852
8	52934470	0.5329803
8	52934511	0.7772565
8	52934512	0.8295921
8	52934514	0.7310912
8	52934535	0.8275758
8	52934580	0.5541898
8	52934583	0.6088669
8	52934626	0.677147
8	52934642	0.6105036
8	52934878	0.5294083
8	52934886	0.4066376
8	52934960	0.578137
8	52934984	0.2051153
8	52935053	0.611377
8	52935068	0.6529357
8	52935082	0.6953187
8	52935121	0.6088669
8	52935139	0.6088669
8	52935142	0.2624554
8	52935150	0.8275758
8	52935218	0.6088669
8	52935331	0.6039251
8	52935348	0.7358201
8	52935388	0.6088669
8	52935472	0.677147
8	52935493	0.7595285
8	52935548	0.677147
8	52935583	0.5983421
8	52935761	0.5980688
8	52935781	0.9988921
8	52935805	0.9322536
8	52935819	0.6378455
8	52935820	0.6378455
8	52935848	0.6378455
8	52935866	0.9219115
8	52935867	0.7809641
8	52935880	0.7809641
8	52935896	0.7809641
8	52935898	0.7809641
8	52935968	0.6378455
8	52936001	0.5904792
8	52936013	0.5904792
8	52936021	0.9540014
8	52936025	0.9540014
8	52936030	0.9540014
8	52936034	0.9540014
8	52936036	0.9540014
8	52936079	0.8950438
8	52936081	0.9540014
8	52936094	0.8803932
8	52936108	0.9540014
8	52936115	0.9540014
8	52936144	0.9178845
8	52936156	0.9344144
8	52936161	0.9573794
8	52936163	0.9573794
8	52936171	0.8716684
8	52936173	0.965154
8	52936174	0.9423692
8	52936187	0.8950438
8	52936190	0.5904792
8	52936199	0.7769936
8	52936203	0.7769936
8	52936218	0.7769936
8	52936233	0.7769936
8	52936244	0.7769936
8	52936252	0.8950438
8	52936254	0.7769936
8	52936274	0.965154
8	52936281	0.8983614
8	52936291	0.8950438
8	52936292	0.6194831
8	52936300	0.3780672
8	52936310	0.7769936
8	52936316	0.7769936
8	52936346	0.7769936
8	52936360	0.7769936
8	52936381	0.7769936
8	52936383	0.7769936
8	52936388	0.5904792
8	52936394	0.5904792
8	52936399	0.7885422
8	52936407	0.7769936
8	52936412	0.7769936
8	52936415	0.4304358
8	52936422	0.7769936
8	52936427	0.7769936
8	52936431	0.7769936
8	52936435	0.1819627
8	52936452	0.7769936
8	52936478	0.859398
8	52936485	0.9719885
8	52936498	0.7727037
8	52936503	0.5613462
8	52936504	0.8950438
8	52936507	0.5886151
8	52936508	0.8950438
8	52936513	0.9540014
8	52936545	0.7769936
8	52936566	0.7536969
8	52936579	0.7536969
8	52936582	0.5176685
8	52936601	0.7769936
8	52936603	0.8289884
8	52936613	0.7769936
8	52936619	0.7769936
8	52936656	0.8034253
8	52936663	0.9540014
8	52936665	0.8289884
8	52936667	0.9540014
8	52936684	0.8937505
8	52936692	0.7769936
8	52936703	0.7769936
8	52936710	0.7769936
8	52936716	0.5904792
8	52936733	0.7769936
8	52936742	0.7769936
8	52936750	0.9224372
8	52936754	0.812649
8	52936767	0.705348
8	52936769	0.97337
8	52936789	0.1592084
8	52936790	0.2840917
8	52936826	0.01732243
8	52936844	0.02772815
8	52936850	0.1099043
8	52936851	0.04925751
8	52936852	0.8275376
8	52936855	0.09699117
8	52936864	0.02215951
8	52936868	0.9540014
8	52936883	0.09683485
8	52936951	0.6171827
8	52936953	0.5244109
8	52936964	0.146304
8	52936970	0.1595869
8	52936973	0.8649599
8	52936986	0.8983614
8	52936988	0.03635119
8	52937000	0.6685953
8	52937026	0.02108227
8	52937036	0.03612708
8	52937046	0.09436157
8	52937053	0.01769486
8	52937081	0.2936447
8	52937084	0.214362
8	52937085	0.01325471
8	52937086	0.1238504
8	52937088	0.5831483
8	52937091	0.3086609
8	52937101	0.02054391
8	52937115	0.02982775
8	52937117	0.04577074
8	52937140	0.03427096
8	52937156	0.6378455
8	52937159	0.05474505
8	52937161	0.05415569
8	52937162	0.9761673
8	52937174	0.6378455
8	52937177	0.02338299
8	52937231	0.009474498
8	52937234	0.5487043
8	52937255	0.06680379
8	52937281	0.1084203
8	52937304	0.1153994
8	52937321	0.1838184
8	52937322	0.03709523
8	52937324	0.2164444
8	52937326	0.2223083
8	52937330	0.09288637
8	52937342	0.04159232
8	52937370	0.2280518
8	52937374	0.2281982
8	52937378	0.09162328
8	52937395	0.1163008
8	52937419	0.129445
8	52937428	0.09718658
8	52937454	0.1445385
8	52937456	0.1063862
8	52937467	0.2885627
8	52937489	0.1235899
8	52937499	0.342722
8	52937508	0.1031577
8	52937520	0.3288849
8	52937521	0.1938026
8	52937522	0.02012489
8	52937529	0.08010991
8	52937550	0.1833971
8	52937585	0.2690998
8	52937610	0.2202099
8	52937614	0.2518753
8	52937623	0.1733913
8	52937625	0.2827497
8	52937655	0.3721144
8	52937682	0.3098433
8	52937687	0.04967229
8	52937701	0.3399328
8	52937740	0.107293
8	52937751	0.1950561
8	52937760	0.6318363
8	52937799	0.790181
8	52937800	0.790181
8	52937801	0.8254621
8	52937817	0.6097792
8	52937820	0.2828315
8	52937850	0.2522646
8	52937852	0.2941198
8	52937870	0.9377675
8	52937888	0.768575
8	52937892	0.5940113
8	52937896	0.4359694
8	52937899	0.5445486
8	52937900	0.5887767
8	52937903	0.6094462
8	52937904	0.3480292
8	52937905	0.1504617
8	52937906	0.342611
8	52937908	0.5006836
8	52937910	0.5580155
8	52937911	0.4667717
8	52937912	0.9640959
8	52937913	0.4329115
8	52937914	0.8429316
8	52937915	0.8760961
8	52937916	0.7285979
8	52937917	0.9630869
8	52937918	0.5146458
8	52937922	0.2716196
8	52937924	0.07702785
8	52937925	0.6106871
8	52937926	0.4069449
8	52937928	0.6212495
8	52937929	0.5940113
8	52937930	0.642251
8	52937931	0.4800629
8	52937932	0.2671366
8	52937934	0.6168379
8	52937935	0.4278118
8	52937937	0.4278118
8	52937938	0.5378577
8	52937939	0.5454577
8	52937941	0.7109976
8	52937942	0.35159
8	52937943	0.1883945
8	52937945	0.2171846
8	52937946	0.9145837
8	52937947	0.3535457
8	52937948	0.2795962
8	52937949	0.1772369
8	52937950	0.1610927
8	52937951	0.6566232
8	52937952	0.6566232
8	52937959	0.6040816
8	52937975	0.6949385
8	52937989	0.8793494
8	52937999	0.7385756
8	52938001	0.9235225
8	52938008	0.4982326
8	52938019	0.7513869
8	52938025	0.8738721
8	52938026	0.8738721
8	52938032	0.8738721
8	52938034	0.8738721
8	52938036	0.8738721
8	52938045	0.8887872
8	52938073	0.6556938
8	52938137	0.5217248
8	52938183	0.3230516
8	52938263	0.8525716
8	52938269	0.944759
8	52938273	0.7148303
8	52938741	0.2705364
8	52939063	0.01857969
8	52939414	0.5375988
8	52939639	0.6292411
8	52939711	0.5353783
8	52939741	0.5096726
8	52939753	0.03416905
8	52939773	0.03068929
8	52939774	0.7052014
8	52939800	0.03705541
8	52939857	0.4493057
8	52939967	0.7265323
8	52939997	0.536525
8	52940154	0.7251041
8	52940189	0.7308133
8	52940211	0.07416142
8	52940317	0.0320309
8	52940410	0.2191693
8	52940461	0.3832406
8	52940485	0.3529163
8	52940499	0.5685849
8	52940568	0.5203731
8	52940599	0.3917586
8	52940684	0.7023104
8	52940822	0.7717241
8	52940978	0.336842
8	52940986	0.3959455
8	52941145	0.0928144
8	52941164	0.5109726
8	52941176	0.04816817
8	52941247	0.5823074
8	52941447	0.7666125
8	52941606	0.2951246
8	52941839	0.2868301
8	52942378	0.5944446
8	52942431	0.8383216
8	52942454	0.8154622
8	52942456	0.7455392
8	52942471	0.44316
8	52942712	0.005329753
8	52942751	0.6947332
8	52942779	0.1428422
8	52942810	0.404682
8	52942812	0.9271876
8	52944221	0.6464592
8	52944248	0.6615873
8	52944267	0.1660026
8	52944591	0.6306262
8	52945325	0.1644931
8	52945374	0.4256913
8	52945388	0.8158925
8	52945441	0.4692787
8	52945466	0.3698816
8	52945684	0.8860815
8	52945814	0.9167862
8	52945919	0.9578059
8	52947178	0.8389652
8	52947247	0.8627578
8	52948177	0.71197
8	52948609	0.7502348
8	52948620	0.4707155
8	52949650	0.8734745
8	52949663	0.313414
8	52949682	0.7149679
8	52949685	0.6483663
8	52949699	0.9761465
8	52949703	0.3409357
8	52949706	0.8765076
8	52949719	0.2929987
8	52949723	0.2376832
8	52949727	0.2961285
8	52949777	0.1903739
8	52949786	0.4907839
8	52949790	0.4263365
8	52949801	0.3080544
8	52949813	0.2435623
8	52949818	0.2556346
8	52949819	0.2556346
8	52949820	0.2556346
8	52949860	0.4655422
8	52949861	0.1079198
8	52949869	0.1031505
8	52949881	0.148435
8	52949933	0.3136777
8	52949953	0.05378337
8	52950791	0.8806685
8	52950795	0.9864614
8	52950859	0.3759857
8	52950880	0.6796932
8	52950934	0.4662176
8	52950940	0.2869103
8	52951036	0.3880589
8	52951039	0.6996478
8	52951134	0.6996478
8	52951274	0.5185974
8	52951336	0.7733108
8	52951578	0.6536225
8	52951589	0.6536225
8	52951592	0.6536225
8	52951757	0.7475548
8	52951820	0.6536225
8	52951890	0.6820135
8	52951948	0.9826287
8	52952031	0.6820135
8	52952045	0.4189504
8	52952165	0.9565015
8	52952183	0.4662176
8	52952256	0.5942326
8	52952277	0.3900601
8	52952342	0.6820135
8	52952364	0.6536225
8	52952391	0.4189504
8	52952404	0.9761753
8	52952426	0.8991791
8	52952445	0.9761753
8	52952508	0.7576179
8	52952562	0.650365
8	52952608	0.6485516
8	52952659	0.6769871
8	52952683	0.6536225
8	52952684	0.5410574
8	52952844	0.6590319
8	52952846	0.7398786
8	52952893	0.4837593
8	52952993	0.5967961
8	52953123	0.6536225
8	52953154	0.9641814
8	52953208	0.5024031
8	52953263	0.0980592
8	52953300	0.4663051
8	52953339	0.8778386
8	52953444	0.5214919
8	52953508	0.6007312
8	52953526	0.6276174
8	52953542	0.7445485
8	52953633	0.6820135
8	52953655	0.6820135
8	52953809	0.4189504
8	52953813	0.6621375
8	52953906	0.5214919
8	52953929	0.7041081
8	52953930	0.6444458
8	52953967	0.8412551
8	52954032	0.8662919
8	52954062	0.9761753
8	52954228	0.8065975
8	52954231	0.4933258
8	52954254	0.456189
8	52954356	0.9761753
8	52954516	0.4304219
8	52954526	0.8991791
8	52954527	0.6536225
8	52954530	0.854574
8	52954540	0.9983587
8	52954543	0.6536225
8	52954594	0.3770827
8	52954598	0.3413526
8	52954656	0.543964
8	52955048	0.4341236
8	52955064	0.8411746
8	52955105	0.6026356
8	52955137	0.3843149
8	52955193	0.6402989
8	52955293	0.8509659
8	52955313	0.543964
8	52955325	0.6609024
8	52955379	0.8073961
8	52955449	0.8136642
8	52955591	0.6820135
8	52955649	0.7131259
8	52955854	0.5244056
8	52955861	0.5808234
8	52955891	0.8135159
8	52955914	0.7664459
8	52955922	0.75797
8	52955929	0.6719662
8	52956144	0.5554973
8	52956235	0.3723973
8	52956253	0.5293662
8	52956305	0.5474289
8	52956309	0.6896611
8	52956436	0.5796205
8	52956451	0.6590319
8	52956598	0.9761753
8	52956628	0.6875343
8	52956644	0.5750949
8	52956645	0.5864072
8	52956680	0.9560594
8	52956880	0.6212046
8	52956892	0.8635532
8	52956967	0.3866266
8	52957053	0.595203
8	52957064	0.5800823
8	52957141	0.4276867
8	52957206	0.7283951
8	52957215	0.4511748
8	52957217	0.5135065
8	52957220	0.8383161
8	52957221	0.5276035
8	52957242	0.4511748
8	52957247	0.2475067
8	52957278	0.5322772
8	52957307	0.51726
8	52957322	0.51726
8	52957332	0.7932563
8	52957333	0.5434879
8	52957423	0.6253301
8	52957427	0.8379332
8	52957428	0.8379332
8	52957465	0.8960868
8	52957484	0.8107792
8	52957587	0.9772971
8	52957593	0.3880589
8	52957633	0.8117462
8	52957682	0.8991791
8	52957689	0.5750949
8	52957787	0.5750949
8	52957803	0.5428017
8	52957844	0.704182
8	52957881	0.6447823
8	52957954	0.4361829
8	52957973	0.4093844
8	52958030	0.5214919
8	52958069	0.6820135
8	52958091	0.6820135
8	52958176	0.8737667
8	52958195	0.5943496
8	52958221	0.6536225
8	52958250	0.6820135
8	52958256	0.6536225
8	52958273	0.6875343
8	52958275	0.6875343
8	52958315	0.4662176
8	52958316	0.4436668
8	52958338	0.6875343
8	52958410	0.6820135
8	52958660	0.6820135
8	52958673	0.6820135
8	52958864	0.561202
8	52958893	0.561202
8	52958896	0.561202
8	52958961	0.4189504
8	52958990	0.9761753
8	52959057	0.6859783
8	52959122	0.5949009
8	52959159	0.5949009
8	52959204	0.7475548
8	52959209	0.6536225
8	52959221	0.4189504
8	52959257	0.7475548
8	52959308	0.6536225
8	52959357	0.5366725
8	52959380	0.4189504
8	52959406	0.5326363
8	52959418	0.5178827
8	52959421	0.4415206
8	52959448	0.4415206
8	52959538	0.5445374
8	52959547	0.6114551
8	52959622	0.4526532
8	52959624	0.9716887
8	52959722	0.8679334
8	52959787	0.345277
8	52960236	0.8890153
8	52960309	0.7488636
8	52960333	0.4404675
8	52960377	0.6785777
8	52960380	0.9219745
8	52960393	0.6693622
8	52960419	0.7445485
8	52960427	0.7445485
8	52960443	0.6521319
8	52960474	0.6521319
8	52960486	0.9841457
8	52960652	0.4662176
8	52960685	0.9761753
8	52960694	0.6622898
8	52960826	0.6820135
8	52960879	0.6820135
8	52960923	0.6820135
8	52960981	0.6486904
8	52961036	0.7576179
8	52961074	0.5622241
8	52961139	0.4662176
8	52961143	0.9160463
8	52961169	0.543964
8	52961176	0.5814991
8	52961193	0.3333671
8	52961253	0.9821225
8	52961301	0.7778356
8	52961309	0.7900747
8	52961314	0.543964
8	52961396	0.6215336
8	52961509	0.3267547
8	52961559	0.4025565
8	52961585	0.3727812
8	52961595	0.5555721
8	52961609	0.6625496
8	52961643	0.6212046
8	52961661	0.6536225
8	52961813	0.4085996
8	52961876	0.6403872
8	52961904	0.4189504
8	52961920	0.75228
8	52962051	0.6402989
8	52962057	0.6317696
8	52962088	0.586171
8	52962100	0.6820135
8	52962106	0.5687895
8	52962118	0.7946306
8	52962123	0.7445669
8	52962124	0.787887
8	52962131	0.6383905
8	52962172	0.6007312
8	52962227	0.7041081
8	52962271	0.2668566
8	52962384	0.4314654
8	52962406	0.7285717
8	52962762	0.4215224
8	52962772	0.3587664
8	52962846	0.3650325
8	52962957	0.6060409
8	52962978	0.5395896
8	52963014	0.5416641
8	52963171	0.3642986
8	52963228	0.6380979
8	52963271	0.9586577
8	52963278	0.8528613
8	52963288	0.6248111
8	52963295	0.8951709
8	52963363	0.4671289
8	52963394	0.5360996
8	52963448	0.8814404
8	52963467	0.4189504
8	52963504	0.4662176
8	52963512	0.9965299
8	52963534	0.4035382
8	52963594	0.3563029
8	52963631	0.8471622
8	52963692	0.5214919
8	52963859	0.805289
8	52963875	0.3951834
8	52963901	0.9993381
8	52963949	0.5937413
8	52964070	0.6820135
8	52964151	0.414256
8	52964166	0.5009803
8	52964214	0.619484
8	52964227	0.5836147
8	52964271	0.930784
8	52964392	0.5085787
8	52964399	0.4204297
8	52964427	0.3927422
8	52964682	0.7230452
8	52964723	0.4891083
8	52964782	0.2472384
8	52965101	0.7238052
8	52965227	0.5366175
8	52965242	0.502186
8	52965288	0.65498
8	52965332	0.3511897
8	52965364	0.5674027
8	52965379	0.7192176
8	52965395	0.7413938
8	52965433	0.5342338
8	52965966	0.4487311
8	52966005	0.4457907
8	52966104	0.6845219
8	52966106	0.6845219
8	52966120	0.6663275
8	52966127	0.6402989
8	52966293	0.4472178
8	52966384	0.4466124
8	52966400	0.3559777
8	52966434	0.4108548
8	52966435	0.4556584
8	52966436	0.5108326
8	52966444	0.4424957
8	52966497	0.5484878
8	52966610	0.8082381
8	52966622	0.7576028
8	52966668	0.5861023
8	52966723	0.5484878
8	52966765	0.4699419
8	52966779	0.6373232
8	52966912	0.8412551
8	52966913	0.5807015
8	52966944	0.6486904
8	52966945	0.5428017
8	52966989	0.640639
8	52967026	0.6521319
8	52967045	0.4189504
8	52967138	0.738441
8	52967173	0.4338226
8	52967177	0.9320309
8	52967180	0.7086905
8	52967443	0.6329885
8	52967589	0.9209425
8	52967623	0.8267411
8	52967660	0.533983
8	52968113	0.6074379
8	52968179	0.4189504
8	52968195	0.4662176
8	52968229	0.5234804
8	52968286	0.6012046
8	52970049	0.5666365
8	52970078	0.7397953
8	52970085	0.6048712
8	52970106	0.5523652
8	52970121	0.6929637
8	52970142	0.43404
8	52970183	0.6875343
8	52970188	0.6875343
8	52970270	0.6820135
8	52970360	0.0279405
8	52970411	0.8275389
8	52970413	0.6690255
8	52970433	0.7299112
8	52970475	0.190022
8	52970478	0.2397139
8	52970490	0.5303569
8	52970499	0.3730884
8	52970500	0.8978287
8	52970502	0.5171198
8	52970532	0.2198098
8	52970542	0.08163478
8	52970546	0.1296265
8	52970565	0.06704425
8	52970589	0.7381435
8	52970599	0.09760112
8	52970600	0.09760112
8	52970635	0.0596678
8	52970636	0.0596678
8	52970646	0.01854173
8	52970653	0.1374903
8	52970655	0.05777897
8	52970659	0.09003696
8	52970680	0.2375683
8	52970693	0.04542046
8	52970695	0.06911905
8	52970709	0.2914265
8	52970741	0.09700655
8	52970802	0.3151804
8	52970810	0.1566792
8	52970820	0.2193435
8	52970841	0.2193435
8	52970843	0.1975999
8	52970860	0.1566792
8	52970930	0.1449567
8	52970932	0.2034568
8	52970941	0.7685158
8	52970953	0.2835516
8	52970964	0.08174692
8	52970982	0.695499
8	52971000	0.0928199
8	52971002	0.08503956
8	52971010	0.6883373
8	52971021	0.2339132
8	52971027	0.1331574
8	52971030	0.4662176
8	52971037	0.237048
8	52971042	0.630771
8	52971058	0.1291389
8	52971091	0.1566792
8	52971179	0.1513593
8	52971203	0.08059066
8	52971213	0.9267193
8	52971262	0.4195181
8	52971357	0.4662176
8	52971364	0.4189504
8	52971493	0.7145646
8	52971524	0.8630563
8	52971526	0.5973178
8	52971572	0.4189504
8	52971630	0.7475548
8	52971651	0.4341236
8	52971671	0.5949009
8	52971716	0.7946306
8	52971880	0.6536225
8	52971992	0.6536225
8	52972058	0.7960335
8	52972059	0.574543
8	52972101	0.574543
8	52972135	0.696256
8	52972151	0.6875343
8	52972153	0.6875343
8	52972200	0.696256
8	52972257	0.696256
8	52972530	0.5351361
8	52972531	0.6486904
8	52972563	0.4609147
8	52972573	0.925409
8	52972623	0.5864518
8	52972666	0.3593439
8	52972751	0.7232244
8	52972812	0.7232244
8	52972836	0.8798577
8	52972844	0.5138017
8	52972885	0.5503059
8	52972908	0.4086136
8	52973118	0.6406282
8	52973148	0.6060886
8	52973210	0.4472363
8	52973238	0.7793358
8	52973315	0.6396953
8	52973329	0.5355117
8	52973362	0.4045651
8	52973649	0.7165868
8	52973795	0.4085996
8	52973924	0.8065465
8	52973967	0.3994557
8	52974026	0.4662176
8	52974093	0.4662176
8	52974100	0.6820135
8	52974101	0.4662176
8	52974138	0.6402989
8	52974140	0.4561891
8	52974148	0.6792607
8	52974158	0.4815734
8	52974454	0.8819004
8	52974644	0.6820135
8	52974693	0.4662176
8	52974824	0.8471431
8	52974966	0.6820135
8	52974969	0.8991791
8	52975030	0.6820135
8	52975084	0.4189504
8	52975090	0.9807498
8	52975158	0.5576876
8	52975192	0.5786444
8	52975357	0.6380351
8	52975487	0.3874864
8	52975488	0.8147148
8	52975512	0.5667573
8	52975652	0.4189504
8	52975694	0.6402989
8	52975742	0.4795571
8	52976021	0.9761753
8	52976026	0.6820135
8	52976313	0.4890149
8	52976529	0.6536225
8	52976633	0.7781092
8	52976793	0.4189504
8	52976908	0.4090069
8	52977077	0.6552203
8	52977134	0.174782
8	52977185	0.6820135
8	52977283	0.3651197
8	52977485	0.5895064
8	52977595	0.751275
8	52977606	0.6608305
8	52977769	0.9315298
8	52977772	0.4752012
8	52977785	0.7608014
8	52977815	0.7672894
8	52977822	0.6455231
8	52977846	0.8796259
8	52977869	0.8624938
8	52977887	0.8405986
8	52977894	0.8737667
8	52977901	0.9531939
8	52977908	0.8412551
8	52977931	0.4662176
8	52977950	0.8871564
8	52977983	0.6820135
8	52977990	0.2658027
8	52978062	0.6536225
8	52978115	0.6820135
8	52978119	0.3798566
8	52978123	0.6820135
8	52978272	0.6146572
8	52978368	0.6470418
8	52978400	0.2801723
8	52978423	0.423433
8	52978433	0.4400781
8	52978444	0.4443948
8	52978457	0.7265138
8	52978459	0.4616712
8	52978528	0.7046386
8	52978560	0.5642048
8	52978566	0.782505
8	52978574	0.758107
8	52978610	0.7960101
8	52978617	0.7184264
8	52978622	0.692722
8	52978656	0.4933678
8	52978672	0.4373864
8	52978740	0.6161422
8	52979064	0.8412551
8	52979076	0.2577303
8	52979153	0.1796156
8	52979187	0.7971174
8	52979217	0.9091196
8	52979413	0.9527651
8	52979478	0.8630255
8	52979491	0.9233699
8	52979501	0.7418101
8	52979531	0.8794031
8	52979764	0.8789759
8	52979803	0.9220594
8	52979949	0.4018238
8	52979972	0.8776181
8	52979989	0.9786867
8	52980247	0.1454754
8	52980461	0.9761753
8	52981175	0.9983587
8	52981227	0.9457306
8	52981303	0.411764
8	52982059	0.4497662
8	52982486	0.6239829
8	52983160	0.8305378
8	52983441	0.9560594
8	52984235	0.6239829
8	52985271	0.6219794
8	52985296	0.5574641
8	52985649	0.7636486
8	52985834	0.4564547
8	52986738	0.7636486
8	52987674	0.8580222
8	52988327	0.5574641
8	52988372	0.4868482
8	52988399	0.3251713
8	52988618	0.5574641
8	52988647	0.4564547
8	52988649	0.9761753
8	52988664	0.7636486
8	52988669	0.3251713
8	52989153	0.5938606
8	52989250	0.6239829
8	52989623	0.9761753
8	52989660	0.5574641
8	52989730	0.7636486
8	52990083	0.7636486
8	52990113	0.3429092
8	52990767	0.4510011
8	52991031	0.531618
8	52991055	0.6239829
8	52991067	0.9763302
8	52991166	0.7839151
8	52991246	0.8463471
8	52991363	0.6239829
8	52991538	0.3565595
8	52991646	0.3251713
8	52991867	0.6239829
8	52992186	0.7393817
8	52992578	0.7602907
8	52992872	0.4118771
8	52992898	0.6154131
8	52992924	0.7305206
8	52992941	0.7636486
8	52992947	0.2205668
8	52992958	0.9962108
8	52993008	0.7636486
8	52993012	0.3956987
8	52993022	0.9761753
8	52993030	0.2495514
8	52993059	0.1780801
8	52993061	0.1780801
8	52993070	0.04911629
8	52993127	0.2765804
8	52993192	0.1781082
8	52993266	0.7361751
8	52993277	0.8880164
8	52993278	0.6541004
8	52993307	0.4913352
8	52993315	0.9163123
8	52993318	0.8960844
8	52993335	0.8960844
8	52993373	0.4281906
8	52993457	0.8611813
8	52993460	0.9799848
8	52993486	0.8880164
8	52993489	0.2228554
8	52993505	0.8880164
8	52993516	0.8880164
8	52993549	0.9260589
8	52993552	0.3396699
8	52993650	0.7636486
8	52993697	0.276857
8	52993736	0.3736484
8	52993780	0.6287835
8	52993915	0.5631355
8	52993989	0.5149133
8	52994022	0.5806569
8	52994061	0.9276894
8	52994260	0.8163364
8	52994501	0.4459392
8	52994530	0.7636486
8	52995499	0.7217959
8	52995536	0.4099939
8	52995604	0.3189349
8	52995618	0.3965918
8	52995919	0.8121207
8	52995922	0.3568351
8	52995945	0.4124937
8	52996059	0.9101337
8	52996143	0.9545637
8	52996218	0.8325811
8	52996235	0.6589283
8	52996432	0.2942866
8	52996474	0.4764795
8	52996567	0.6226404
8	52996626	0.9617379
8	52996844	0.4422595
8	52997020	0.7636486
8	52997078	0.7718474
8	52997090	0.7636486
8	52997122	0.7718474
8	52997137	0.2720224
8	52997163	0.7636486
8	52997194	0.4702963
8	52997198	0.5013069
8	52997205	0.5377889
8	52997408	0.7636486
8	52997440	0.411764
8	52997573	0.4422595
8	52997612	0.8138766
8	52997669	0.6595437
8	52997801	0.7229871
8	52997940	0.05565359
8	52997955	0.9761753
8	52997986	0.7636486
8	52998254	0.9059088
8	52998453	0.5365844
8	52998556	0.2011162
8	52998568	0.1178282
8	52998573	0.2011162
8	52998576	0.2011162
8	52998591	0.1944427
8	52998611	0.9774193
8	52998618	0.3887278
8	52998669	0.9892153
8	52998675	0.2067679
8	52998723	0.2011162
8	52998800	0.8096081
8	52998852	0.4692266
8	52998866	0.436444
8	52998867	0.5993969
8	52998888	0.2717106
8	52998890	0.4805939
8	52999145	0.374188
8	52999160	0.03161052
8	52999162	0.05624487
8	52999173	0.09688872
8	52999179	0.09571813
8	52999180	0.07786922
8	52999198	0.116765
8	52999199	0.1438393
8	52999200	0.1835357
8	52999211	0.08755256
8	52999225	0.5278601
8	52999240	0.007765357
8	52999244	0.04913482
8	52999249	0.001815903
8	52999405	0.9120053
8	52999483	0.5439504
8	52999490	0.2793666
8	52999500	0.3336662
8	52999518	0.5041054
8	52999534	0.265478
8	52999669	0.527382
8	52999695	0.9387031
8	52999702	0.7456247
8	52999708	0.9354118
8	52999711	0.316611
8	52999726	0.7816476
8	52999747	0.7722928
8	52999750	0.3984709
8	52999783	0.8818826
8	52999785	0.6082257
8	52999797	0.9952283
8	52999816	0.3121951
8	52999825	0.7816076
8	52999836	0.523319
8	52999841	0.8170505
8	52999861	0.6966709
8	52999867	0.6966709
8	52999948	0.3433268
8	52999961	0.3135013
8	52999969	0.3135013
8	52999970	0.3135013
8	53000021	0.7420681
8	53000040	0.4357373
8	53000081	0.9901661
8	53000085	0.7422778
8	53000119	0.7718474
8	53000121	0.7718474
8	53000138	0.6289124
8	53000151	0.8163364
8	53000158	0.8163364
8	53000173	0.7425176
8	53000194	0.8163364
8	53000280	0.8491474
8	53000291	0.8163364
8	53000307	0.5296723
8	53000313	0.7117239
8	53000337	0.6222777
8	53000352	0.6142352
8	53000356	0.6932979
8	53000363	0.8084428
8	53000373	0.8084428
8	53000376	0.8084428
8	53000377	0.8084428
8	53000382	0.8084428
8	53000394	0.8084428
8	53000395	0.7907609
8	53000408	0.8163364
8	53000433	0.6222777
8	53000434	0.6222777
8	53000435	0.6222777
8	53000447	0.6040824
8	53000451	0.6142352
8	53000455	0.6142352
8	53000456	0.6142352
8	53000461	0.4413921
8	53000462	0.6142352
8	53000549	0.5172443
8	53000554	0.7099363
8	53000573	0.7718474
8	53000582	0.7718474
8	53000586	0.7718474
8	53000699	0.7738994
8	53000709	0.9761753
8	53000728	0.7922909
8	53000772	0.8892816
8	53000798	0.4930015
8	53000809	0.8163364
8	53000848	0.806094
8	53000850	0.7718474
8	53000851	0.7718474
8	53000861	0.7718474
8	53000921	0.7637399
8	53000958	0.7637399
8	53000969	0.7637399
8	53000978	0.7718474
8	53000998	0.7718474
8	53001021	0.7718474
8	53001030	0.7384786
8	53001040	0.7718474
8	53001044	0.7718474
8	53001085	0.7718474
8	53001105	0.7718474
8	53001140	0.7637399
8	53001141	0.60732
8	53001156	0.7265092
8	53001175	0.4461522
8	53001179	0.7637399
8	53001186	0.9587464
8	53001260	0.8163364
8	53001271	0.09677833
8	53001274	0.9963941
8	53001279	0.8163364
8	53001291	0.8163364
8	53001292	0.8163364
8	53001299	0.9963941
8	53001301	0.8854637
8	53001309	0.8163364
8	53001339	0.7718474
8	53001349	0.9766528
8	53001356	0.5438586
8	53001366	0.4222503
8	53001391	0.6990357
8	53001394	0.5438586
8	53001436	0.536028
8	53001442	0.536028
8	53001464	0.5438586
8	53001471	0.5438586
8	53001506	0.7691094
8	53001524	0.536028
8	53001530	0.2578837
8	53001535	0.433133
8	53001580	0.7636258
8	53001581	0.5438586
8	53001594	0.8353746
8	53001596	0.6413997
8	53001598	0.4947581
8	53001623	0.6426792
8	53001627	0.4017997
8	53001674	0.4839551
8	53002216	0.7247772
8	53002270	0.4150622
8	53002279	0.536028
8	53002288	0.536028
8	53002302	0.536028
8	53002310	0.9238967
8	53002329	0.536028
8	53002432	0.9664071
8	53002480	0.7718474
8	53002518	0.7718474
8	53002534	0.7718474
8	53002558	0.291504
8	53002559	0.8163364
8	53002600	0.7627223
8	53002608	0.8163364
8	53002664	0.8163364
8	53002707	0.6464316
8	53002734	0.8084428
8	53002749	0.8163364
8	53002762	0.8163364
8	53002788	0.9970255
8	53002801	0.8163364
8	53002827	0.7718474
8	53002848	0.8163364
8	53002906	0.8163364
8	53002973	0.6480516
8	53002978	0.8163364
8	53003046	0.8163364
8	53003152	0.8163364
8	53003155	0.8163364
8	53003156	0.8163364
8	53003265	0.8163364
8	53003291	0.8163364
8	53003309	0.7718474
8	53003319	0.7718474
8	53003328	0.8163364
8	53003356	0.6566652
8	53003375	0.8990917
8	53003395	0.5438586
8	53003406	0.5438586
8	53003423	0.5438586
8	53003453	0.8163364
8	53003461	0.9351763
8	53003463	0.9351763
8	53003470	0.8163364
8	53003504	0.8163364
8	53003540	0.8013989
8	53003579	0.7718474
8	53003599	0.7718474
8	53003616	0.7718474
8	53003625	0.7718474
8	53003633	0.9393919
8	53003644	0.7718474
8	53003647	0.6515679
8	53003659	0.9393919
8	53003687	0.890197
8	53003712	0.8163364
8	53003720	0.8163364
8	53003799	0.638721
8	53003835	0.9400229
8	53003859	0.8163364
8	53003938	0.8991979
8	53003975	0.9719514
8	53003989	0.7938365
8	53004055	0.9401602
8	53004259	0.6216725
8	53004263	0.6137029
8	53004308	0.4700135
8	53004387	0.9161843
8	53004429	0.8883151
8	53004451	0.7718474
8	53004466	0.7636486
8	53004468	0.7718474
8	53004484	0.7718474
8	53004548	0.8163364
8	53004564	0.9393919
8	53004568	0.8163364
8	53004585	0.8163364
8	53004637	0.8163364
8	53004667	0.7898668
8	53004683	0.8002413
8	53004713	0.6834779
8	53004795	0.8163364
8	53004828	0.8580222
8	53004832	0.8580222
8	53004833	0.8580222
8	53004843	0.8580222
8	53004886	0.8084428
8	53004888	0.8084428
8	53004944	0.8449781
8	53004965	0.8952429
8	53004966	0.7637399
8	53005003	0.7718474
8	53005032	0.7718474
8	53005044	0.8991979
8	53005045	0.7718474
8	53005062	0.7281493
8	53005074	0.7571085
8	53005099	0.4868908
8	53005192	0.8277564
8	53005230	0.7637399
8	53005233	0.7637399
8	53005237	0.7637399
8	53005257	0.7393866
8	53005282	0.9071255
8	53005301	0.883909
8	53005307	0.7579355
8	53005317	0.6957055
8	53005332	0.9913204
8	53005333	0.5499893
8	53005350	0.6876618
8	53005363	0.9171805
8	53005374	0.9015607
8	53005379	0.9015607
8	53005408	0.9617379
8	53005418	0.7197415
8	53005444	0.8218899
8	53005456	0.9379191
8	53005496	0.8425152
8	53005498	0.8425152
8	53005539	0.969827
8	53005540	0.969827
8	53005566	0.9761086
8	53005575	0.8941373
8	53005576	0.9464265
8	53005581	0.9617379
8	53005722	0.8074741
8	53005770	0.5870451
8	53005833	0.1348774
8	53005855	0.3972716
8	53005873	0.3972716
8	53005888	0.4144207
8	53005907	0.3785325
8	53005937	0.3726628
8	53005960	0.4337012
8	53005977	0.5085491
8	53005982	0.8991979
8	53006067	0.6103805
8	53006095	0.5785566
8	53006216	0.6469379
8	53006227	0.5199359
8	53006549	0.8410556
8	53006580	0.6872375
8	53006805	0.8991979
8	53006811	0.8738427
8	53006877	0.8490233
8	53006925	0.7636486
8	53006952	0.8738427
8	53006994	0.8738427
8	53007116	0.8738427
8	53007217	0.7636486
8	53007248	0.8738427
8	53007282	0.8738427
8	53007293	0.8738427
8	53007294	0.803191
8	53007298	0.9523155
8	53007348	0.803191
8	53007418	0.8991979
8	53007446	0.8991979
8	53007628	0.6918907
8	53013948	0.6374466
8	53013953	0.7302493
8	53013973	0.9485438
8	53013990	0.7076201
8	53013991	0.7471168
8	53014013	0.2480468
8	53014019	0.805355
8	53014032	0.6040373
8	53014034	0.3720567
8	53014055	0.6179697
8	53014078	0.4679378
8	53014079	0.4226829
8	53014093	0.2324003
8	53014120	0.8773603
8	53014128	0.07582068
8	53014129	0.07909856
8	53014130	0.8956836
8	53014138	0.1218538
8	53014148	0.2059958
8	53014160	0.08456918
8	53014169	0.237921
8	53014171	0.1740908
8	53014183	0.951147
8	53014197	0.1782132
8	53014214	0.5991988
8	53014269	0.5873596
8	53014316	0.08596574
8	53014318	0.6076704
8	53014326	0.9360804
8	53014361	0.2411607
8	53014379	0.4508894
8	53014458	0.09685329
8	53014472	0.8572693
8	53014474	0.2350912
8	53014484	0.08404421
8	53014485	0.2226419
8	53014499	0.5774785
8	53015060	0.818011
8	53015166	0.9397274
8	53015176	0.9397274
8	53015236	0.6749746
8	53015247	0.7312525
8	53015334	0.9523155
8	53015336	0.9523155
8	53015374	0.6793241
8	53015379	0.9523155
8	53015389	0.9523155
8	53015398	0.9523155
8	53015423	0.7636486
8	53015446	0.2294131
8	53015451	0.999687
8	53015453	0.7636486
8	53015474	0.9523155
8	53015512	0.9523155
8	53015546	0.8738427
8	53015612	0.8031853
8	53015621	0.8738427
8	53015631	0.8858914
8	53015858	0.6108129
8	53015896	0.8991979
8	53015961	0.8937514
8	53015995	0.8923716
8	53016027	0.8991979
8	53016036	0.9523155
8	53016185	0.7636486
8	53016192	0.8738427
8	53016214	0.7604929
8	53016309	0.7636486
8	53016432	0.8738427
8	53016439	0.8921662
8	53016472	0.5513384
8	53016479	0.8455822
8	53016580	0.8738427
8	53016611	0.6081404
8	53016618	0.6389415
8	53016661	0.8738427
8	53016663	0.8738427
8	53016678	0.8031853
8	53016713	0.6090778
8	53016715	0.8815092
8	53016771	0.8738427
8	53016774	0.2695436
8	53016805	0.8991979
8	53016813	0.7048708
8	53016838	0.9523155
8	53016879	0.9523155
8	53016909	0.7636486
8	53016990	0.9349677
8	53017039	0.7381369
8	53017079	0.9523155
8	53017086	0.9523155
8	53017101	0.8031853
8	53017103	0.7636486
8	53017106	0.9523155
8	53017110	0.9523155
8	53017151	0.9523155
8	53017214	0.8738427
8	53017256	0.8410556
8	53017282	0.5426705
8	53017386	0.6518678
8	53017407	0.9968512
8	53017426	0.7218485
8	53017477	0.8991979
8	53017528	0.7604929
8	53017529	0.751943
8	53017556	0.8960113
8	53017563	0.8738427
8	53017676	0.9499132
8	53017792	0.9460549
8	53017806	0.7574223
8	53017865	0.1200597
8	53017876	0.9460549
8	53017877	0.892063
8	53017885	0.9586821
8	53017956	0.6595745
8	53018001	0.8390247
8	53018018	0.7979547
8	53018029	0.06635143
8	53018138	0.9165539
8	53018241	0.8801312
8	53018299	0.8675452
8	53018331	0.6660671
8	53018384	0.8195086
8	53018406	0.8675452
8	53018413	0.8675452
8	53018429	0.965474
8	53018430	0.8675452
8	53018443	0.9530538
8	53018457	0.8556872
8	53018501	0.8272011
8	53018557	0.9460549
8	53018632	0.8353174
8	53018647	0.7142951
8	53018659	0.8675452
8	53018694	0.8583346
8	53018711	0.5574933
8	53018724	0.5574933
8	53018734	0.7142951
8	53018763	0.6171927
8	53018788	0.8675452
8	53018841	0.6914825
8	53018843	0.8031853
8	53018964	0.6028947
8	53019029	0.9265387
8	53019083	0.9120858
8	53019116	0.9150121
8	53019121	0.9150121
8	53019131	0.9150121
8	53019143	0.9150121
8	53019145	0.9150121
8	53019166	0.8738427
8	53019241	0.8873009
8	53019275	0.9406697
8	53019317	0.8738427
8	53019339	0.7636486
8	53019348	0.7604929
8	53019392	0.7791475
8	53019399	0.2294131
8	53019471	0.7791475
8	53019541	0.8991979
8	53019606	0.5169657
8	53019626	0.7791475
8	53019638	0.8991979
8	53019672	0.9857911
8	53019688	0.7752382
8	53019958	0.7666772
8	53019975	0.8738427
8	53019979	0.8864749
8	53019986	0.8738427
8	53020044	0.712017
8	53020100	0.7636486
8	53020101	0.9195665
8	53020116	0.9195665
8	53020124	0.7604929
8	53020138	0.7604929
8	53020215	0.7636486
8	53020268	0.9523155
8	53020283	0.8738427
8	53020303	0.8738427
8	53020364	0.8991979
8	53020382	0.9523155
8	53020399	0.7636486
8	53020403	0.9523155
8	53020461	0.7636486
8	53020573	0.8738427
8	53020588	0.8738427
8	53020601	0.8303946
8	53020664	0.8858914
8	53020669	0.8858914
8	53020672	0.6090778
8	53020679	0.9752232
8	53020797	0.7636486
8	53020812	0.8738427
8	53020839	0.7049161
8	53020855	0.8858914
8	53020861	0.9305599
8	53020866	0.8688635
8	53020879	0.7223438
8	53020902	0.8858914
8	53020923	0.7604929
8	53020926	0.7499342
8	53020947	0.9523155
8	53020969	0.9523155
8	53020970	0.7636486
8	53020978	0.7539458
8	53021009	0.8991979
8	53021033	0.8269152
8	53021043	0.8530427
8	53021080	0.7330104
8	53021104	0.7017482
8	53021116	0.6363193
8	53021128	0.9596609
8	53021133	0.8108504
8	53021146	0.4802755
8	53021150	0.3554779
8	53021165	0.4747397
8	53021176	0.3100082
8	53021193	0.5688737
8	53021231	0.7636486
8	53021303	0.8568317
8	53021337	0.4523246
8	53021359	0.4216457
8	53021393	0.8617017
8	53021406	0.3160024
8	53021407	0.443135
8	53021408	0.3016843
8	53021480	0.8633975
8	53021624	0.8881704
8	53021634	0.861847
8	53021694	0.832897
8	53021705	0.6070033
8	53021727	0.8738427
8	53021854	0.8102568
8	53021872	0.4840455
8	53021907	0.8303946
8	53021910	0.9963105
8	53021944	0.7636486
8	53021945	0.8738427
8	53021976	0.2747883
8	53021979	0.9471185
8	53021993	0.5299175
8	53022014	0.9195665
8	53022120	0.8578632
8	53022181	0.9195665
8	53022188	0.9195665
8	53022224	0.929467
8	53022280	0.8303946
8	53022312	0.8432524
8	53022314	0.7636486
8	53022452	0.7636486
8	53022480	0.9523155
8	53022520	0.9210498
8	53022546	0.8738427
8	53022618	0.8738427
8	53022621	0.8738427
8	53022634	0.8991979
8	53022637	0.6317104
8	53022670	0.7636486
8	53022730	0.8738427
8	53022784	0.6090778
8	53022896	0.7562348
8	53022938	0.8991979
8	53022941	0.7604929
8	53022968	0.8858914
8	53023003	0.8738427
8	53023004	0.8738427
8	53023067	0.8738427
8	53023085	0.7949581
8	53023086	0.7636486
8	53023093	0.8738427
8	53023129	0.8738427
8	53023131	0.8738427
8	53023220	0.7182722
8	53023313	0.9523155
8	53023400	0.7636486
8	53023444	0.8560307
8	53023482	0.5275755
8	53023496	0.8178177
8	53023520	0.7666272
8	53023539	0.7824785
8	53023575	0.5658912
8	53023581	0.8738427
8	53023640	0.8782255
8	53023663	0.7539458
8	53023720	0.8991979
8	53023790	0.9302908
8	53023923	0.7955999
8	53023925	0.6905264
8	53023954	0.9523155
8	53024043	0.8991979
8	53024076	0.8303946
8	53024112	0.8858914
8	53024130	0.9523155
8	53024237	0.8991979
8	53024300	0.9523155
8	53024339	0.2294131
8	53024342	0.9523155
8	53024349	0.7738568
8	53024355	0.8738427
8	53024411	0.8858914
8	53024413	0.8738427
8	53024521	0.9523155
8	53024563	0.8738427
8	53024700	0.7165636
8	53024715	0.7604929
8	53024735	0.6021662
8	53024749	0.3098812
8	53024751	0.7402816
8	53024782	0.8864109
8	53024783	0.7312525
8	53024821	0.8738427
8	53024840	0.5751517
8	53024842	0.8148507
8	53024936	0.2980789
8	53024952	0.8620703
8	53025015	0.8620703
8	53025051	0.8620703
8	53025198	0.7604929
8	53025269	0.9811853
8	53025300	0.9811853
8	53025301	0.7226392
8	53025356	0.8463867
8	53025378	0.8057756
8	53025380	0.8204643
8	53025398	0.7604929
8	53025405	0.8738427
8	53025409	0.8738427
8	53025486	0.8991979
8	53025534	0.8738427
8	53025584	0.7604929
8	53025611	0.8850181
8	53025679	0.8521344
8	53025687	0.9681876
8	53025689	0.6090778
8	53025699	0.8521344
8	53025740	0.5951568
8	53025922	0.8583492
8	53025996	0.8031853
8	53026000	0.9523155
8	53026072	0.1985973
8	53026079	0.7636486
8	53026110	0.7604929
8	53026153	0.8858914
8	53026158	0.8858914
8	53026174	0.2294131
8	53026206	0.8738427
8	53026328	0.2294131
8	53026372	0.8738427
8	53026375	0.7539458
8	53026376	0.8738427
8	53026409	0.8031853
8	53026437	0.6874879
8	53026498	0.9523155
8	53026540	0.712017
8	53026551	0.908132
8	53026612	0.8738427
8	53026622	0.8738427
8	53026624	0.4469686
8	53026651	0.712017
8	53026652	0.712017
8	53026720	0.7425125
8	53026729	0.8858914
8	53026875	0.8410556
8	53026924	0.7759733
8	53026927	0.6473656
8	53027065	0.8713415
8	53027076	0.827308
8	53027077	0.7638525
8	53027099	0.8752556
8	53027155	0.800484
8	53027170	0.87468
8	53027321	0.8463354
8	53027366	0.8230771
8	53027417	0.2951523
8	53027434	0.5363097
8	53027490	0.7853798
8	53027553	0.8753081
8	53027560	0.8746113
8	53027594	0.8861601
8	53027595	0.8145991
8	53027610	0.8864109
8	53027658	0.9272318
8	53027684	0.9428236
8	53027686	0.7808156
8	53027687	0.9248788
8	53027694	0.8753315
8	53027739	0.8553333
8	53027987	0.8738427
8	53028482	0.6003853
8	53028577	0.7669791
8	53028722	0.4903666
8	53028724	0.6481866
8	53028768	0.8289158
8	53028974	0.1555778
8	53029104	0.9287179
8	53029219	0.4143024
8	53029299	0.8738427
8	53029339	0.8738427
8	53029360	0.8738427
8	53029365	0.8437197
8	53029383	0.8738427
8	53029516	0.9404247
8	53029633	0.5244107
8	53029688	0.862142
8	53029693	0.8409744
8	53029920	0.8539738
8	53029970	0.4818514
8	53030003	0.6117724
8	53030051	0.9201708
8	53030315	0.4425358
8	53030427	0.8297937
8	53032191	0.700412
8	53032244	0.8424777
8	53032295	0.8425923
8	53032395	0.556435
8	53032555	0.8664568
8	53032612	0.697644
8	53032707	0.5271075
8	53032709	0.8506415
8	53032763	0.9053425
8	53032836	0.3532049
8	53032968	0.5552612
8	53032977	0.6090778
8	53033012	0.8991979
8	53033014	0.8991979
8	53033611	0.8930371
8	53034097	0.2608308
8	53034108	0.8693069
8	53034129	0.8693069
8	53034199	0.886339
8	53034200	0.886339
8	53034216	0.77887
8	53034243	0.8545366
8	53034267	0.8894757
8	53034294	0.9067082
8	53034337	0.2602383
8	53034439	0.7142636
8	53034532	0.8087259
8	53034575	0.6004307
8	53034582	0.8411554
8	53034816	0.7226257
8	53035146	0.7805839
8	53035484	0.857361
8	53035569	0.7000552
8	53035583	0.6648992
8	53035616	0.8543459
8	53035619	0.8466589
8	53035729	0.7705527
8	53035767	0.8601664
8	53035801	0.8858914
8	53035836	0.9523155
8	53036057	0.6037752
8	53036379	0.9296377
8	53036380	0.9296377
8	53036389	0.9296377
8	53036420	0.7608737
8	53036627	0.6531623
8	53036748	0.7481071
8	53036914	0.8706987
8	53036951	0.6990585
8	53037039	0.9512623
8	53037087	0.4118187
8	53037123	0.8394868
8	53037135	0.7524886
8	53037239	0.7586234
8	53037281	0.5845923
8	53037343	0.02462069
8	53037347	0.7099145
8	53037376	0.2536184
8	53037380	0.460318
8	53037408	0.5101517
8	53037466	0.681996
8	53037519	0.6831658
8	53037560	0.9068109
8	53037599	0.7685146
8	53037632	0.9765886
8	53037714	0.8738427
8	53037934	0.7636486
8	53037971	0.8738427
8	53037996	0.6749746
8	53038019	0.8755112
8	53038037	0.8535316
8	53038054	0.7388906
8	53038203	0.803191
8	53038494	0.7998131
8	53038512	0.9678578
8	53038583	0.8539962
8	53038910	0.8226608
8	53038947	0.9191432
8	53039021	0.9399553
8	53039067	0.9523155
8	53039218	0.8738427
8	53039354	0.8738427
8	53039443	0.8738427
8	53039462	0.8861053
8	53039527	0.8738427
8	53039714	0.7999947
8	53039800	0.9523155
8	53039802	0.2294131
8	53040003	0.7891985
8	53040122	0.8728093
8	53040140	0.8738427
8	53040157	0.4738795
8	53040158	0.8864109
8	53040175	0.9420565
8	53040264	0.8934083
8	53040267	0.8850278
8	53040333	0.5439251
8	53040429	0.9424242
8	53040470	0.9862575
8	53040494	0.2096315
8	53040532	0.8991979
8	53040552	0.8738427
8	53040602	0.8031853
8	53040603	0.6021662
8	53040621	0.8738427
8	53040686	0.9460535
8	53040798	0.7636486
8	53040868	0.8991979
8	53040932	0.6021662
8	53041178	0.7604929
8	53041436	0.6410628
8	53041775	0.8738427
8	53042021	0.7636486
8	53042150	0.8991979
8	53042153	0.9523155
8	53042178	0.6389415
8	53042307	0.606471
8	53042404	0.8031853
8	53042415	0.6663341
8	53042507	0.7457822
8	53042536	0.9523155
8	53042689	0.326844
8	53042838	0.8991979
8	53042895	0.8738427
8	53043058	0.7604929
8	53043101	0.9823047
8	53043175	0.8916173
8	53043189	0.8916173
8	53043206	0.9218746
8	53043216	0.9252033
8	53043218	0.9101734
8	53043231	0.8978675
8	53043320	0.5718207
8	53043442	0.8738427
8	53043452	0.8738427
8	53043502	0.9523155
8	53043510	0.9460535
8	53043511	0.9460535
8	53043560	0.63574
8	53043671	0.5941078
8	53043733	0.8738427
8	53043766	0.8738427
8	53043790	0.8738427
8	53043845	0.7381369
8	53043876	0.9523155
8	53043954	0.9523155
8	53043992	0.9523155
8	53044085	0.8738427
8	53044167	0.7636486
8	53044348	0.7636486
8	53044398	0.8031853
8	53044407	0.9925413
8	53044504	0.831531
8	53044548	0.8913668
8	53044555	0.8710542
8	53044594	0.4898157
8	53044633	0.8856155
8	53044641	0.9134657
8	53044654	0.7832031
8	53044666	0.9134657
8	53044692	0.8367243
8	53044741	0.6723997
8	53044744	0.8433171
8	53044889	0.7148771
8	53044942	0.9523155
8	53044944	0.7648381
8	53044946	0.9451821
8	53045029	0.2036809
8	53045065	0.8738427
8	53045066	0.8738427
8	53045081	0.7539458
8	53045133	0.6518678
8	53045143	0.4578149
8	53045208	0.8991979
8	53045300	0.8738427
8	53045305	0.7636486
8	53045855	0.7321484
8	53046153	0.6549088
8	53046750	0.8063594
8	53046793	0.8145946
8	53046847	0.7755168
8	53046880	0.9000544
8	53046978	0.6879357
8	53046997	0.8656137
8	53047152	0.7638733
8	53047393	0.7986997
8	53047430	0.744726
8	53047485	0.857979
8	53047486	0.857979
8	53047568	0.8145946
8	53047713	0.8656137
8	53048790	0.915979
8	53048818	0.8063594
8	53048972	0.9646783
8	53049001	0.857979
8	53049002	0.857979
8	53049292	0.727874
8	53049988	0.7286958
8	53050043	0.6672892
8	53050062	0.9000544
8	53050212	0.8063594
8	53050269	0.8765168
8	53050342	0.8656137
8	53050489	0.8063594
8	53050785	0.8571173
8	53050865	0.5318577
8	53050891	0.8840338
8	53050978	0.5125608
8	53051007	0.9260315
8	53051272	0.6554695
8	53051288	0.5837477
8	53051456	0.6879357
8	53051473	0.8831294
8	53051611	0.8145946
8	53051658	0.8063594
8	53051730	0.7460181
8	53051797	0.7638733
8	53051820	0.8039589
8	53051902	0.8656137
8	53051928	0.1682411
8	53051939	0.8656137
8	53052262	0.8063594
8	53052263	0.7385997
8	53052514	0.8656137
8	53052570	0.5895877
8	53052680	0.637753
8	53052827	0.8063594
8	53052859	0.8571173
8	53053012	0.9065381
8	53053134	0.8063594
8	53053271	0.6879357
8	53053548	0.310044
8	53053567	0.4413677
8	53053577	0.867924
8	53053610	0.7638733
8	53053615	0.803927
8	53053756	0.6879357
8	53053829	0.8063594
8	53053853	0.898384
8	53053879	0.7638733
8	53053923	0.07663418
8	53053939	0.0895352
8	53053944	0.0895352
8	53053946	0.7030406
8	53056596	0.2906127
8	53056641	0.9244431
8	53056654	0.3648355
8	53056669	0.4006908
8	53056676	0.8211141
8	53056722	0.8993646
8	53056752	0.7496401
8	53056760	0.9329933
8	53056788	0.365207
8	53056843	0.2997929
8	53056872	0.4341061
8	53056874	0.2762711
8	53056891	0.7586915
8	53056909	0.2247359
8	53056932	0.5335315
8	53056940	0.6596306
8	53056951	0.3545401
8	53056979	0.4661269
8	53056984	0.621469
8	53056985	0.8820411
8	53057062	0.5525332
8	53057069	0.5681342
8	53057106	0.894733
8	53057110	0.6565957
8	53057232	0.2728644
8	53057244	0.9680287
8	53057268	0.764899
8	53057320	0.763225
8	53057382	0.5812142
8	53057425	0.8726507
8	53065649	0.05863526
8	53065678	0.9068698
8	53066147	0.5489948
8	53068953	0.8761104
8	53069735	0.2971618
8	53069841	0.5949757
8	53071175	0.2371563
8	53071323	0.4439864
8	53071349	0.7722723
8	53071466	0.7769064
8	53071629	0.7179913
8	53071691	0.3764647
8	53071816	0.6526235
8	53072279	0.5594808
8	53072507	0.7069104
8	53072511	0.9311567
8	53072623	0.9191325
8	53072687	0.7425302
8	53072943	0.07231737
8	53073061	0.3310031
8	53073067	0.8668785
8	53073202	0.443775
8	53073294	0.7315783
8	53073355	0.3838091
8	53073376	0.2926816
8	53073930	0.2619809
8	53073937	0.5533792
8	53073973	0.5679278
8	53073989	0.09403251
8	53074101	0.7633608
8	53074113	0.3717985
8	53074131	0.6241096
8	53074239	0.5607776
8	53074252	0.8141379
8	53074406	0.454407
8	53074436	0.7871465
8	53074799	0.1305402
8	53074814	0.9050531
8	53074867	0.8152384
8	53075031	0.6217648
8	53075195	0.8208128
8	53075374	0.5110918
8	53075440	0.7495406
8	53075737	0.3854535
8	53076147	0.3899744
8	53077135	0.1785172
8	53077161	0.3963662
8	53077362	0.5033773
8	53077507	0.4449405
8	53077741	0.4269964
8	53077932	0.2987644
8	53078075	0.6995302
8	53078135	0.8303532
8	53078150	0.916876
8	53078161	0.9796816
8	53078170	0.6272227
8	53078224	0.5863666
8	53085297	0.9478614
8	53085344	0.8486501
8	53085346	0.9879883
8	53085413	0.2799162
8	53085426	0.7101279
8	53085443	0.2013728
8	53085460	0.1521487
8	53085466	0.4027985
8	53085476	0.2399528
8	53085493	0.8779659
8	53085539	0.9470413
8	53085541	0.9203927
8	53085550	0.59616
8	53085555	0.7901431
8	53085562	0.4217568
8	53085578	0.5794418
8	53085585	0.4026643
8	53085609	0.3314044
8	53085621	0.4979565
8	53085631	0.08340012
8	53085694	0.7240383
8	53085696	0.2286212
8	53085709	0.5074239
8	53085722	0.7203763
8	53085734	0.9245383
8	53085738	0.6601347
8	53085756	0.9400671
8	53088426	0.7963559
8	53091733	0.4631347
8	53091737	0.2708308
8	53091750	0.9382523
8	53091789	0.6592835
8	53091815	0.4468598
8	53091893	0.5297743
8	53091904	0.5183768
8	53091911	0.4428378
8	53091913	0.9069444
8	53091915	0.5515092
8	53091954	0.6027887
8	53091966	0.5361524
8	53091980	0.9547952
8	53091983	0.7232394
8	53091984	0.6120582
8	53092009	0.5933908
8	53092018	0.8782544
8	53092080	0.3142534
8	53092082	0.6485067
8	53098186	0.696911
8	53098349	0.6552007
8	53098694	0.2213035
8	53099005	0.6779612
8	53099008	0.6928844
8	53099072	0.2320354
8	53099078	0.2163258
8	53099130	0.3429092
8	53099176	0.32142
8	53099336	0.6961097
8	53099354	0.96857
8	53099405	0.8205282
8	53099476	0.8786228
8	53099481	0.7048164
8	53099517	0.8764115
8	53099535	0.3755992
8	53099578	0.7218485
8	53099656	0.3889299
8	53099666	0.8913844
8	53099707	0.8303946
8	53099745	0.7269755
8	53099754	0.832835
8	53099780	0.7755133
8	53099801	0.4337263
8	53099815	0.751943
8	53099819	0.7641273
8	53099827	0.8303946
8	53099862	0.2077426
8	53099869	0.8410556
8	53099907	0.7235453
8	53099948	0.825895
8	53099958	0.6877349
8	53099967	0.926006
8	53100020	0.7604929
8	53100056	0.6146494
8	53100081	0.8991979
8	53100113	0.7604929
8	53100157	0.8410556
8	53100158	0.8410556
8	53100176	0.7636486
8	53100231	0.8303946
8	53100291	0.739012
8	53100403	0.2268395
8	53100470	0.7636486
8	53100559	0.9775012
8	53100594	0.46376
8	53100621	0.785064
8	53100643	0.7604929
8	53100649	0.7636486
8	53100652	0.3515849
8	53100714	0.8120123
8	53100737	0.4307691
8	53100833	0.4680677
8	53100982	0.9877289
8	53101013	0.6405177
8	53101037	0.8429897
8	53101053	0.8858914
8	53101172	0.8339288
8	53101219	0.9394541
8	53101278	0.8789223
8	53101523	0.3223788
8	53101531	0.8008478
8	53101605	0.7636486
8	53101641	0.9305522
8	53101655	0.9331139
8	53101669	0.7226392
8	53101693	0.3237008
8	53101704	0.935958
8	53101706	0.5417918
8	53101711	0.7636486
8	53101833	0.7692307
8	53102008	0.8410556
8	53102079	0.8241134
8	53102095	0.832835
8	53102181	0.3748158
8	53102222	0.468764
8	53102234	0.7604929
8	53102340	0.752733
8	53102351	0.3446441
8	53102507	0.8303946
8	53102545	0.6906283
8	53102549	0.5582402
8	53102727	0.785064
8	53102793	0.7059467
8	53102799	0.6430252
8	53102923	0.9729779
8	53103003	0.8858914
8	53103078	0.7636486
8	53103085	0.3021569
8	53103106	0.7636486
8	53103134	0.7636486
8	53103220	0.8410556
8	53103360	0.8709726
8	53103367	0.9001656
8	53103413	0.7384786
8	53103492	0.9646151
8	53103510	0.4458617
8	53103640	0.2438343
8	53103762	0.4138453
8	53103823	0.7636486
8	53103831	0.8303946
8	53104071	0.4191696
8	53104683	0.8858914
8	53104789	0.4031434
8	53104793	0.1650732
8	53104844	0.390537
8	53104876	0.9348485
8	53104886	0.7827723
8	53104887	0.8175439
8	53105215	0.7636486
8	53105437	0.751943
8	53105577	0.8858914
8	53105909	0.8410556
8	53105980	0.8303946
8	53106014	0.8031853
8	53106100	0.3573641
8	53106214	0.9095897
8	53106271	0.8410556
8	53106563	0.7330082
8	53106663	0.8410556
8	53106835	0.8410556
8	53107062	0.8410556
8	53107118	0.9185649
8	53107339	0.6693538
8	53107502	0.7604929
8	53107564	0.4674709
8	53107854	0.2950404
8	53107909	0.7722456
8	53107941	0.8497756
8	53107974	0.2666734
8	53108063	0.4138453
8	53108256	0.912435
8	53109362	0.713189
8	53109379	0.751943
8	53109442	0.8995525
8	53109459	0.4788948
8	53109818	0.813829
8	53110844	0.1738186
8	53111500	0.2359143
8	53111511	0.4030082
8	53111546	0.8798309
8	53111552	0.3967098
8	53111554	0.7636486
8	53111680	0.5081396
8	53111681	0.5081396
8	53111739	0.7856999
8	53111759	0.3150819
8	53111774	0.3150819
8	53111820	0.8128159
8	53111825	0.828643
8	53111923	0.8188999
8	53111927	0.306081
8	53111932	0.306081
8	53111937	0.5659579
8	53111965	0.4826514
8	53111980	0.8303946
8	53112024	0.3558331
8	53112062	0.7651322
8	53112077	0.7399472
8	53112110	0.4524704
8	53112132	0.7898578
8	53112176	0.7941939
8	53112195	0.8093741
8	53112203	0.7271163
8	53112216	0.5371676
8	53112229	0.5371676
8	53112236	0.828643
8	53112265	0.9234888
8	53112338	0.9295251
8	53112355	0.561395
8	53112357	0.619229
8	53112367	0.7297192
8	53112375	0.8640909
8	53112385	0.7425087
8	53112403	0.7375282
8	53112503	0.828643
8	53112559	0.8834194
8	53112580	0.8834194
8	53112776	0.6036278
8	53124217	0.8936073
8	53124264	0.9402068
8	53124382	0.6208505
8	53124393	0.9964906
8	53124408	0.2686726
8	53124558	0.9295218
8	53124609	0.1941926
8	53124641	0.8598403
8	53130005	0.9845439
8	53130058	0.7293302
8	53130063	0.8218562
8	53130179	0.7636486
8	53130210	0.6801867
8	53130236	0.7984979
8	53130245	0.8903378
8	53130246	0.6739447
8	53130267	0.4018792
8	53130569	0.9378314
8	53130578	0.9203366
8	53130613	0.3218148
8	53130643	0.9667052
8	53130753	0.7837976
8	53130778	0.9821899
8	53130809	0.85052
8	53130841	0.7974999
8	53130856	0.1871784
8	53130874	0.5294094
8	53130994	0.3324561
8	53131050	0.5436273
8	53131061	0.8589346
8	53131078	0.5571266
8	53131086	0.7888432
8	53132197	0.9844159
8	53132204	0.9021311
8	53132294	0.9947289
8	53132302	0.8687728
8	53132393	0.9376029
8	53132440	0.8887952
8	53132441	0.751943
8	53132447	0.8001035
8	53132450	0.7760733
8	53132455	0.8033011
8	53132463	0.7430993
8	53132531	0.8560428
8	53133326	0.282964
8	53133374	0.7305941
8	53133377	0.3627106
8	53133413	0.8705557
8	53133441	0.2509935
8	53133445	0.9216036
8	53133449	0.9216036
8	53133452	0.8876619
8	53133477	0.6964074
8	53133509	0.8937514
8	53133580	0.8903378
8	53133617	0.7636486
8	53133629	0.6728774
8	53133655	0.3137551
8	53133698	0.8569073
8	53133722	0.6511152
8	53133730	0.6112403
8	53133751	0.8803342
8	53133856	0.7636486
8	53133893	0.9007736
8	53133911	0.9781376
8	53133935	0.6443996
8	53133944	0.8866228
8	53134006	0.8211943
8	53134072	0.9800392
8	53134084	0.8644269
8	53134087	0.6588522
8	53135064	0.7387676
8	53135084	0.5867499
8	53136177	0.1920099
8	53136178	0.1728684
8	53136203	0.4354768
8	53136247	0.8321621
8	53136282	0.8320409
8	53136294	0.6324602
8	53136354	0.9226251
8	53136361	0.9545772
8	53136364	0.9545772
8	53136429	0.9768088
8	53136443	0.9675976
8	53136480	0.9226251
8	53136491	0.6324602
8	53136492	0.9085944
8	53136521	0.7372581
8	53136531	0.7392068
8	53136558	0.8868923
8	53136622	0.7616362
8	53136727	0.6735841
8	53136763	0.7958569
8	53136781	0.6497007
8	53136786	0.8175693
8	53136800	0.6508181
8	53136940	0.7858893
8	53136974	0.5464673
8	53137296	0.7512822
8	53137686	0.5343776
8	53137710	0.5691029
8	53137715	0.5739172
8	53137721	0.7972305
8	53137931	0.3727686
8	53137968	0.7458178
8	53138029	0.9226251
8	53138089	0.9188466
8	53138107	0.7895681
8	53138140	0.8784863
8	53138191	0.9374165
8	53138218	0.7825322
8	53138351	0.7545045
8	53138434	0.4967657
8	53138438	0.9108755
8	53138449	0.1824225
8	53138451	0.4126718
8	53139043	0.9601883
8	53139061	0.589078
8	53139089	0.8991979
8	53139104	0.9226251
8	53139118	0.8923495
8	53139147	0.8784741
8	53139206	0.8987192
8	53139230	0.9097061
8	53139372	0.4466378
8	53139385	0.9007736
8	53139392	0.6175089
8	53139440	0.8060118
8	53139457	0.8121309
8	53139493	0.8843746
8	53139656	0.6266869
8	53139665	0.239396
8	53139711	0.7350288
8	53139812	0.733417
8	53139828	0.7816944
8	53139925	0.7157195
8	53139967	0.7757102
8	53139980	0.8931542
8	53140006	0.849154
8	53140022	0.7753145
8	53140103	0.8903378
8	53140109	0.8903378
8	53140117	0.8858914
8	53140142	0.4598037
8	53140175	0.8010147
8	53140410	0.1421589
8	53140428	0.9226251
8	53140433	0.9226251
8	53140489	0.8024727
8	53140498	0.7538926
8	53140508	0.968673
8	53140568	0.8571007
8	53140602	0.8810115
8	53140650	0.8002105
8	53140675	0.7031513
8	53141046	0.6714289
8	53141058	0.7435104
8	53141074	0.8226081
8	53141113	0.8235413
8	53141180	0.9226251
8	53141214	0.8903378
8	53141218	0.7351856
8	53141242	0.9226251
8	53141245	0.7636486
8	53141271	0.9226251
8	53141300	0.7636486
8	53141308	0.9872496
8	53141327	0.6266008
8	53141332	0.8320409
8	53141343	0.6324602
8	53141353	0.9226251
8	53141369	0.8903378
8	53141372	0.8303946
8	53141381	0.9226251
8	53141445	0.8903378
8	53141452	0.8752613
8	53141462	0.8491167
8	53141480	0.9226251
8	53141484	0.8838371
8	53141492	0.5132383
8	53141533	0.914883
8	53141568	0.7537733
8	53141575	0.7868068
8	53142428	0.9866335
8	53142511	0.8223711
8	53142520	0.9903175
8	53142925	0.7524118
8	53142931	0.7945672
8	53143122	0.4348348
8	53143194	0.3101474
8	53143335	0.3253948
8	53143381	0.410089
8	53143450	0.9022444
8	53143725	0.5011207
8	53143772	0.664496
8	53143786	0.9080545
8	53143811	0.8852199
8	53143868	0.9822128
8	53143937	0.5549242
8	53143953	0.7831876
8	53143954	0.9286913
8	53143982	0.8306174
8	53143990	0.9052066
8	53144021	0.9287898
8	53144038	0.7182975
8	53144074	0.8088935
8	53144078	0.8768562
8	53144081	0.7363974
8	53144095	0.6124775
8	53144109	0.7090039
8	53144173	0.3858613
8	53144174	0.8970725
8	53144191	0.8781724
8	53144220	0.761173
8	53144235	0.8262057
8	53144241	0.9957506
8	53144279	0.426634
8	53144282	0.4087593
8	53144305	0.7373481
8	53144366	0.607062
8	53144382	0.4459463
8	53144407	0.7040546
8	53144500	0.7787612
8	53144525	0.8983533
8	53144841	0.6973731
8	53144878	0.8008432
8	53144967	0.7636486
8	53144971	0.3226707
8	53144985	0.7247772
8	53145043	0.8143618
8	53145084	0.4799948
8	53145091	0.9684315
8	53145097	0.9683257
8	53145140	0.7680313
8	53145173	0.8973474
8	53145205	0.8306965
8	53145219	0.6304515
8	53145256	0.706768
8	53145279	0.7680313
8	53145297	0.4509149
8	53145326	0.426837
8	53145337	0.4814181
8	53145352	0.8581731
8	53145363	0.8273457
8	53145420	0.9515193
8	53145428	0.7680313
8	53145460	0.8003017
8	53145466	0.2056491
8	53145471	0.6123955
8	53145474	0.5786681
8	53145533	0.2459437
8	53145549	0.5602828
8	53145550	0.9089231
8	53145558	0.5019477
8	53145600	0.4876004
8	53145630	0.05271685
8	53145631	0.9909411
8	53145632	0.2214837
8	53145661	0.2045322
8	53145671	0.1409005
8	53145695	0.4920798
8	53145701	0.6756632
8	53145712	0.3371487
8	53145758	0.9306205
8	53145818	0.9940658
8	53145913	0.4126659
8	53145928	0.6822406
8	53145932	0.1661479
8	53145941	0.2950209
8	53145955	0.43114
8	53145966	0.4126659
8	53145985	0.7335482
8	53146008	0.7636486
8	53146028	0.9393337
8	53146079	0.7527416
8	53146091	0.4638373
8	53146097	0.2418571
8	53146126	0.9486674
8	53146140	0.3147274
8	53146180	0.9314874
8	53146184	0.3517598
8	53146209	0.7985184
8	53146253	0.5564075
8	53146261	0.7849185
8	53146266	0.6610529
8	53146276	0.5215431
8	53146284	0.6507179
8	53146319	0.4684447
8	53146357	0.6202697
8	53146385	0.9255072
8	53146394	0.6202697
8	53146400	0.6910311
8	53146426	0.4995368
8	53146427	0.2025711
8	53146430	0.7153716
8	53146467	0.8074254
8	53146533	0.9335625
8	53146542	0.9670033
8	53146547	0.7216694
8	53146558	0.6888797
8	53146594	0.6899354
8	53146617	0.7636486
8	53146655	0.6427555
8	53146656	0.4790745
8	53146666	0.740862
8	53146689	0.8350829
8	53146734	0.9201658
8	53146757	0.2692149
8	53146763	0.926954
8	53146800	0.9733568
8	53146830	0.6854219
8	53146839	0.4876969
8	53146865	0.9686538
8	53146876	0.3724989
8	53146924	0.6230136
8	53146926	0.6667087
8	53147236	0.4719729
8	53147618	0.7816804
8	53148119	0.8493956
8	53148249	0.7988733
8	53148392	0.6040941
8	53149892	0.463321
8	53150354	0.3110809
8	53151799	0.5839368
8	53151930	0.4062395
8	53151950	0.8030334
8	53152035	0.7017249
8	53152038	0.2603934
8	53152043	0.7461943
8	53152119	0.6741407
8	53152123	0.7141874
8	53152164	0.6267088
8	53152168	0.9109749
8	53152203	0.809419
8	53152209	0.4401521
8	53152257	0.7030563
8	53152295	0.7030563
8	53152381	0.7462562
8	53152409	0.5630109
8	53152410	0.5630109
8	53152423	0.4799948
8	53152469	0.9682821
8	53152512	0.7076885
8	53152538	0.9777614
8	53152564	0.6262597
8	53152574	0.5554332
8	53152590	0.7081339
8	53152606	0.6832928
8	53152635	0.4680088
8	53152665	0.4414963
8	53152686	0.9075198
8	53152691	0.9739129
8	53152696	0.5378883
8	53152719	0.9098752
8	53152757	0.9269407
8	53152797	0.7420836
8	53152811	0.5893976
8	53152827	0.6209434
8	53152838	0.731012
8	53152839	0.731012
8	53152866	0.7518435
8	53152873	0.2931147
8	53152874	0.2931147
8	53152972	0.5541113
8	53153104	0.6231678
8	53153113	0.8172044
8	53153123	0.2898639
8	53153131	0.6518403
8	53153168	0.7916874
8	53153172	0.5172281
8	53153340	0.3116369
8	53153360	0.372123
8	53153386	0.615807
8	53153390	0.4937381
8	53153439	0.6046209
8	53153458	0.5620309
8	53153486	0.4472343
8	53153509	0.666938
8	53153514	0.7315038
8	53153524	0.7461892
8	53153537	0.5729372
8	53153543	0.7315038
8	53153569	0.7995145
8	53153645	0.6858232
8	53153646	0.820262
8	53153650	0.4799948
8	53153731	0.6224856
8	53153769	0.4638373
8	53153792	0.426837
8	53153796	0.4638373
8	53153820	0.8327607
8	53153847	0.4818938
8	53153852	0.8354021
8	53153866	0.7545882
8	53153953	0.3226707
8	53153961	0.7818534
8	53153965	0.8039427
8	53153971	0.9566817
8	53154110	0.9464544
8	53154151	0.8493944
8	53154173	0.3408367
8	53154179	0.2998315
8	53154184	0.7538765
8	53154188	0.7538765
8	53154200	0.844141
8	53154234	0.4943699
8	53154254	0.475742
8	53154314	0.9744023
8	53154335	0.4990691
8	53154351	0.8156023
8	53154409	0.9642642
8	53154415	0.8639754
8	53154425	0.6823317
8	53154446	0.7735551
8	53154461	0.9908787
8	53154490	0.9748463
8	53154497	0.8389655
8	53154499	0.8389655
8	53154502	0.5596744
8	53154542	0.5598114
8	53154543	0.5598114
8	53154603	0.7643652
8	53154647	0.441314
8	53154658	0.7418052
8	53154703	0.6549519
8	53154741	0.7865437
8	53154769	0.5888583
8	53154803	0.674321
8	53154838	0.8332717
8	53154839	0.883564
8	53154877	0.8867434
8	53154897	0.8174442
8	53154898	0.9045355
8	53154919	0.1600754
8	53154926	0.528199
8	53154948	0.4546049
8	53154964	0.7149049
8	53154999	0.6365709
8	53155005	0.6495151
8	53155036	0.6365709
8	53155037	0.441314
8	53155047	0.8291946
8	53155050	0.6365709
8	53155061	0.441314
8	53155107	0.4943699
8	53155109	0.8682947
8	53155118	0.8564105
8	53155130	0.803246
8	53155167	0.3940657
8	53155193	0.7090672
8	53155234	0.7840915
8	53155239	0.8169331
8	53155251	0.5589371
8	53155289	0.475742
8	53155315	0.5450311
8	53155345	0.8879531
8	53155382	0.2638422
8	53155401	0.5994139
8	53155442	0.5017395
8	53155447	0.3891296
8	53155467	0.3476843
8	53155490	0.3476843
8	53155508	0.4311064
8	53155521	0.3476843
8	53155522	0.5053752
8	53155552	0.7808077
8	53155560	0.6436371
8	53155562	0.7636486
8	53155595	0.4943699
8	53155603	0.4511322
8	53155608	0.6686733
8	53155610	0.8523287
8	53155663	0.4377613
8	53155710	0.4548025
8	53155737	0.6035189
8	53155809	0.771137
8	53155857	0.6870712
8	53155879	0.604986
8	53155905	0.905105
8	53155906	0.4374217
8	53155912	0.8169331
8	53155939	0.5681217
8	53155983	0.8858914
8	53155984	0.2201167
8	53155986	0.7463885
8	53156010	0.4846542
8	53156011	0.884863
8	53156045	0.6725479
8	53156047	0.9255071
8	53156075	0.8730928
8	53156088	0.8324437
8	53156109	0.8653195
8	53156148	0.8858914
8	53156155	0.6122606
8	53156191	0.9941744
8	53156194	0.9941744
8	53156198	0.5574034
8	53156203	0.9968386
8	53156251	0.9891076
8	53156281	0.9036108
8	53156293	0.441314
8	53156325	0.8289628
8	53156332	0.688351
8	53156350	0.8039427
8	53156353	0.8389655
8	53156388	0.8983193
8	53156451	0.6502434
8	53156463	0.6246608
8	53156468	0.4526822
8	53156469	0.9095643
8	53156474	0.8701253
8	53156518	0.6858094
8	53156531	0.9514829
8	53156554	0.7144022
8	53156574	0.995953
8	53156591	0.9334575
8	53159660	0.9010505
8	53159694	0.683615
8	53159726	0.8856122
8	53159727	0.6859712
8	53159744	0.6139655
8	53159757	0.4138291
8	53159783	0.7872311
8	53159787	0.7872311
8	53159794	0.9347756
8	53159806	0.8788996
8	53159825	0.4368154
8	53159842	0.9134428
8	53159851	0.8028758
8	53159853	0.673851
8	53159860	0.8554108
8	53159886	0.5677468
8	53159893	0.8161628
8	53159907	0.7219028
8	53159918	0.6655106
8	53159924	0.9371856
8	53159926	0.5158011
8	53159929	0.9914067
8	53159934	0.789508
8	53159947	0.7398958
8	53159989	0.673851
8	53159996	0.7999081
8	53160034	0.4930429
8	53160080	0.6657796
8	53160084	0.4035898
8	53160147	0.5400715
8	53160159	0.6147326
8	53160170	0.1517781
8	53160186	0.3846141
8	53160208	0.9603319
8	53160223	0.6028924
8	53160232	0.3596063
8	53160238	0.3082769
8	53160239	0.2313125
8	53160244	0.173828
8	53160246	0.4179888
8	53160270	0.7708349
8	53160271	0.7147311
8	53160280	0.6842919
8	53160287	0.5768972
8	53160310	0.7045926
8	53160312	0.440685
8	53160327	0.6725637
8	53160338	0.6246752
8	53160351	0.9692876
8	53160357	0.5078821
8	53160358	0.6277122
8	53160372	0.2720124
8	53160398	0.3453165
8	53160400	0.3789664
8	53160429	0.6887749
8	53160431	0.4827428
8	53160448	0.8768475
8	53160509	0.4882626
8	53160514	0.3245911
8	53160522	0.9392704
8	53160554	0.9093777
8	53160558	0.6292802
8	53160559	0.3755799
8	53160563	0.4670926
8	53160585	0.5745854
8	53160591	0.4833579
8	53160595	0.5238617
8	53160614	0.9113744
8	53160627	0.6245025
8	53160680	0.487788
8	53160682	0.4875887
8	53160713	0.5889767
8	53160714	0.3889929
8	53160730	0.7282183
8	53160754	0.7855741
8	53160825	0.9072663
8	53160826	0.7114887
8	53160828	0.8578814
8	53160831	0.6328673
8	53160835	0.5831064
8	53160842	0.624138
8	53160844	0.386819
8	53160848	0.724814
8	53160850	0.9217196
8	53160859	0.7143606
8	53160869	0.3604138
8	53160875	0.795085
8	53160877	0.9525109
8	53160899	0.7596349
8	53160918	0.2142574
8	53160924	0.515556
8	53160949	0.9266306
8	53160967	0.2614438
8	53160994	0.9266306
8	53161021	0.6674266
8	53161022	0.662406
8	53161075	0.9664574
8	53161078	0.4579901
8	53161088	0.6332978
8	53161096	0.4952933
8	53161101	0.6304782
8	53161106	0.9451156
8	53161108	0.9562995
8	53161114	0.8375906
8	53161129	0.4952933
8	53161137	0.323973
8	53161141	0.7228878
8	53161144	0.790378
8	53161145	0.9164336
8	53161153	0.6680347
8	53161197	0.539575
8	53161202	0.2457008
8	53161204	0.1337469
8	53161218	0.1845533
8	53161238	0.8199323
8	53161300	0.9951082
8	53161302	0.3710881
8	53161309	0.2710811
8	53161323	0.9063096
8	53161325	0.2290683
8	53161379	0.7358252
8	53161383	0.8852585
8	53161407	0.568744
8	53161457	0.2502909
8	53161462	0.4995454
8	53161463	0.9569551
8	53161464	0.2147979
8	53161471	0.4727558
8	53161473	0.8510072
8	53161571	0.6281724
8	53161610	0.5388589
8	53161641	0.8049662
8	53161649	0.4535306
8	53161651	0.8202298
8	53161662	0.4140502
8	53161668	0.2663836
8	53161682	0.7462614
8	53161701	0.05110341
8	53161742	0.1530776
8	53161802	0.9313946
8	53161809	0.4943679
8	53161821	0.8254823
8	53161826	0.6170065
8	53161848	0.5879464
8	53161856	0.6504051
8	53161872	0.9004231
8	53161894	0.8940988
8	53161914	0.8195908
8	53161932	0.9788717
8	53161961	0.9979772
8	53161965	0.5493757
8	53161996	0.7001864
8	53162034	0.788508
8	53162081	0.7934592
8	53162159	0.6601828
8	53162166	0.556227
8	53162228	0.9224697
8	53162231	0.9224697
8	53162288	0.8679358
8	53162837	0.3438927
8	53162838	0.667597
8	53162843	0.9402917
8	53162845	0.6770702
8	53162935	0.9117999
8	53162937	0.50264
8	53162954	0.8503074
8	53163002	0.6363108
8	53163072	0.8323382
8	53163080	0.4906052
8	53163098	0.8902938
8	53163121	0.8409066
8	53163240	0.7846259
8	53163272	0.7556739
8	53163284	0.8578729
8	53163298	0.9623153
8	53163302	0.9155395
8	53163313	0.7560049
8	53163322	0.6245455
8	53163324	0.8815171
8	53163337	0.9787627
8	53163357	0.9885824
8	53163375	0.9883675
8	53163382	0.6745701
8	53163390	0.9722478
8	53163413	0.7313998
8	53163417	0.7120173
8	53163421	0.8763088
8	53163422	0.4193165
8	53163427	0.7402945
8	53163438	0.6634284
8	53163450	0.7786184
8	53163498	0.60732
8	53163501	0.8107073
8	53163527	0.7674546
8	53163543	0.7466474
8	53163551	0.7934276
8	53163571	0.2868062
8	53163573	0.1622952
8	53163599	0.5372926
8	53163607	0.6609778
8	53163611	0.4599437
8	53163614	0.7834792
8	53163617	0.2099306
8	53163638	0.09841434
8	53163640	0.717557
8	53163755	0.7063231
8	53163759	0.7147245
8	53163767	0.7649071
8	53163770	0.2136704
8	53163775	0.3829768
8	53163784	0.09284671
8	53163785	0.1628271
8	53163790	0.3135976
8	53163793	0.98702
8	53163802	0.5532151
8	53163831	0.6258576
8	53163834	0.8374261
8	53163874	0.552743
8	53163914	0.8534099
8	53163918	0.6091635
8	53163928	0.42958
8	53163948	0.9341992
8	53163949	0.9341992
8	53163952	0.9341992
8	53164022	0.7852332
8	53164023	0.7051291
8	53164039	0.8060975
8	53164051	0.905105
8	53164066	0.9900294
8	53164080	0.9900294
8	53164157	0.9900294
8	53164168	0.8621894
8	53164175	0.7205529
8	53164198	0.7918677
8	53164211	0.6551511
8	53164224	0.9071658
8	53164401	0.6500293
8	53164405	0.9166063
8	53164503	0.7989277
8	53164541	0.9257262
8	53164553	0.9166063
8	53164577	0.8821998
8	53164583	0.8821998
8	53164588	0.8423261
8	53164642	0.6581425
8	53164670	0.9921435
8	53164682	0.7403432
8	53164685	0.2638422
8	53164736	0.676973
8	53164793	0.750006
8	53164817	0.7616414
8	53164937	0.6674563
8	53165009	0.4023274
8	53165115	0.5820452
8	53165116	0.9959143
8	53165139	0.7431447
8	53165328	0.7024853
8	53165414	0.7120212
8	53165480	0.3220865
8	53165522	0.8288453
8	53165580	0.4653285
8	53165592	0.900022
8	53165603	0.9619011
8	53165625	0.4564742
8	53165629	0.9102065
8	53165656	0.8113114
8	53165657	0.2290834
8	53165667	0.6086304
8	53165676	0.6427316
8	53165688	0.8113114
8	53165691	0.5435229
8	53165719	0.5435229
8	53165739	0.7348028
8	53165769	0.8113114
8	53165797	0.6815458
8	53165805	0.8113114
8	53165818	0.8113114
8	53165825	0.8289506
8	53165833	0.8023481
8	53165837	0.7149941
8	53165861	0.3753117
8	53165870	0.8717423
8	53165875	0.9271608
8	53165886	0.3880513
8	53165942	0.2958624
8	53165960	0.8113114
8	53165993	0.04094506
8	53166047	0.6815458
8	53166068	0.6815458
8	53166094	0.5221494
8	53166261	0.4517193
8	53166277	0.7413145
8	53166334	0.8113114
8	53166336	0.8113114
8	53166394	0.4491368
8	53166442	0.3845106
8	53166459	0.6137277
8	53166476	0.4491368
8	53166483	0.4491368
8	53166494	0.4491368
8	53166522	0.4491368
8	53166533	0.4491368
8	53166555	0.5462824
8	53166663	0.4491368
8	53166666	0.4491368
8	53166687	0.4491368
8	53166688	0.7247772
8	53166733	0.3237783
8	53166734	0.2304352
8	53166748	0.7325648
8	53166762	0.7325648
8	53166794	0.8113114
8	53166836	0.8113114
8	53166849	0.5127594
8	53166874	0.6930851
8	53166958	0.2165907
8	53166964	0.6930851
8	53167008	0.8113114
8	53167059	0.8113114
8	53167072	0.8064434
8	53167086	0.5252894
8	53167092	0.5104692
8	53167104	0.3754851
8	53167132	0.7636486
8	53167145	0.5462824
8	53167182	0.6930851
8	53167256	0.8113114
8	53167344	0.4491368
8	53167358	0.4491368
8	53167359	0.8213224
8	53167387	0.6874879
8	53167439	0.4388851
8	53167578	0.277454
8	53167690	0.8113114
8	53167723	0.277454
8	53167784	0.277454
8	53167854	0.277454
8	53167865	0.7161479
8	53167886	0.277454
8	53168065	0.7636486
8	53168134	0.2221435
8	53168186	0.277454
8	53168621	0.9310545
8	53168660	0.820693
8	53168699	0.9591049
8	53168737	0.9220191
8	53169462	0.4432801
8	53169655	0.2958624
8	53169669	0.7891985
8	53169727	0.6200011
8	53169799	0.6728774
8	53169985	0.1954717
8	53170023	0.07995481
8	53170197	0.7636486
8	53170360	0.2958624
8	53170650	0.7636486
8	53170752	0.9220191
8	53170765	0.6728774
8	53170898	0.5668478
8	53171263	0.6728774
8	53171325	0.98831
8	53171567	0.9220191
8	53172124	0.7636486
8	53172159	0.7765622
8	53172162	0.7549818
8	53172195	0.9548429
8	53172360	0.6992637
8	53172398	0.3504716
8	53172500	0.7636486
8	53172535	0.7636486
8	53172708	0.6728774
8	53173166	0.8828523
8	53173184	0.7299978
8	53173393	0.7144755
8	53173446	0.7398958
8	53173490	0.341313
8	53173524	0.341313
8	53173684	0.2873732
8	53173716	0.2293429
8	53173942	0.5595792
8	53175104	0.3882015
8	53175292	0.7043191
8	53175488	0.3170933
8	53175663	0.2679272
8	53175694	0.5595792
8	53175999	0.06806586
8	53176460	0.9536368
8	53176797	0.2728394
8	53177263	0.7043191
8	53177730	0.3415984
8	53177747	0.3258066
8	53177768	0.6611347
8	53178120	0.3841129
8	53178437	0.2410484
8	53179092	0.7733031
8	53179101	0.9295976
8	53179421	0.3435851
8	53179549	0.9295976
8	53180136	0.3170933
8	53180191	0.06806586
8	53180348	0.3166843
8	53180479	0.9523993
8	53180489	0.911937
8	53180490	0.911937
8	53180523	0.3351907
8	53180715	0.9927772
8	53180796	0.9159931
8	53180946	0.2826073
8	53181288	0.3813828
8	53181458	0.7733031
8	53181535	0.5084093
8	53181549	0.2870391
8	53181565	0.2738382
8	53181619	0.6788438
8	53181799	0.06535275
8	53181800	0.31455
8	53181842	0.955663
8	53181933	0.8392886
8	53182077	0.4997848
8	53182277	0.1676137
8	53182309	0.9343855
8	53182467	0.7733031
8	53182499	0.3066029
8	53182586	0.3442781
8	53182643	0.2738382
8	53182651	0.9343855
8	53182688	0.2870391
8	53182695	0.861425
8	53182840	0.899809
8	53182993	0.9343855
8	53183047	0.2394321
8	53183087	0.5381362
8	53183100	0.07400132
8	53183101	0.9343855
8	53183116	0.9588313
8	53183253	0.3537255
8	53183839	0.9343855
8	53184186	0.9295976
8	53184328	0.3170933
8	53184561	0.09564211
8	53185171	0.9109018
8	53185320	0.3329212
8	53185467	0.7794997
8	53185501	0.9128908
8	53185511	0.7629751
8	53185569	0.3909242
8	53186040	0.1816757
8	53186364	0.9295976
8	53186505	0.9295976
8	53186512	0.9295976
8	53186513	0.3431457
8	53186645	0.07615372
8	53186977	0.2674438
8	53187004	0.4271175
8	53187053	0.895151
8	53187114	0.895151
8	53187565	0.9203768
8	53187791	0.9203768
8	53187863	0.3322186
8	53188101	0.3123114
8	53188403	0.9203768
8	53188406	0.3123114
8	53188413	0.9435184
8	53188491	0.2652481
8	53188529	0.5576101
8	53188657	0.3115314
8	53188770	0.04565604
8	53188773	0.2012103
8	53188788	0.3464568
8	53188794	0.7198788
8	53188797	0.7183659
8	53188880	0.4667279
8	53188881	0.9982928
8	53188902	0.4354092
8	53188912	0.1361019
8	53188913	0.2218456
8	53188915	0.1744423
8	53188942	0.3539627
8	53188979	0.7975216
8	53189057	0.0606683
8	53189084	0.008820429
8	53189105	0.09499014
8	53189188	0.2027869
8	53189347	0.7757689
8	53189410	0.4567213
8	53189413	0.9080862
8	53189602	0.7002953
8	53189672	0.3881374
8	53189684	0.8310067
8	53189709	0.4031241
8	53189735	0.6256731
8	53189834	0.3990523
8	53189853	0.9997784
8	53189873	0.7201162
8	53189882	0.5725942
8	53189887	0.3853542
8	53189903	0.7201162
8	53196202	0.5234151
8	53196288	0.1989666
8	53196343	0.7890544
8	53196352	0.8017714
8	53196362	0.7230661
8	53196536	0.294276
8	53196647	0.2863641
8	53196681	0.6195432
8	53196723	0.1976446
8	53196788	0.877828
8	53196799	0.6454748
8	53196832	0.2565983
8	53196863	0.8520987
8	53196876	0.354801
8	53197243	0.9295976
8	53197303	0.3415984
8	53197378	0.2728394
8	53197430	0.9109018
8	53197478	0.3017061
8	53197693	0.4418917
8	53198013	0.1788595
8	53198023	0.5806596
8	53198152	0.4843049
8	53198175	0.8325623
8	53198601	0.5541596
8	53198679	0.05092391
8	53198712	0.2578837
8	53198885	0.3842217
8	53198952	0.9740218
8	53199025	0.7549818
8	53199160	0.9764139
8	53199240	0.2728394
8	53199294	0.9109018
8	53199312	0.9536368
8	53199473	0.9109018
8	53199498	0.9295976
8	53199723	0.9536368
8	53199826	0.6225138
8	53199855	0.9536368
8	53199882	0.6611347
8	53200178	0.1081435
8	53200208	0.9232496
8	53200216	0.9232496
8	53200249	0.4462445
8	53200308	0.381836
8	53200323	0.424638
8	53200342	0.424638
8	53200359	0.424638
8	53200569	0.539328
8	53200592	0.2345334
8	53200725	0.8626466
8	53200750	0.7549818
8	53201003	0.6106974
8	53201060	0.3252728
8	53201166	0.3037839
8	53201276	0.7426496
8	53201307	0.5595792
8	53201398	0.9109018
8	53201518	0.5799524
8	53201590	0.3583069
8	53201620	0.631121
8	53201623	0.9501885
8	53201658	0.6379071
8	53201719	0.3081919
8	53201741	0.2928162
8	53201782	0.4606349
8	53201897	0.9655715
8	53202204	0.9229679
8	53202272	0.9476127
8	53202313	0.4609322
8	53202457	0.8926456
8	53202474	0.7946919
8	53202505	0.7946919
8	53202777	0.4983865
8	53202834	0.8333621
8	53202881	0.4767702
8	53203242	0.9724345
8	53203251	0.8028093
8	53203541	0.3068901
8	53203681	0.2674266
8	53203699	0.9020589
8	53203736	0.9501885
8	53203838	0.9975821
8	53203917	0.3754729
8	53204001	0.4716037
8	53204301	0.3154951
8	53204344	0.9619207
8	53204372	0.2062386
8	53204399	0.1554958
8	53204426	0.08906187
8	53204454	0.05638078
8	53204471	0.04747584
8	53204478	0.2519499
8	53204502	0.08280668
8	53204542	0.1378825
8	53204564	0.08568523
8	53204626	0.03504494
8	53204641	0.05857296
8	53204748	0.1303317
8	53204767	0.6818244
8	53204774	0.04439421
8	53204839	0.6416003
8	53204845	0.8466436
8	53204891	0.7946919
8	53205113	0.3848869
8	53205135	0.8297881
8	53205239	0.2972989
8	53205324	0.8859001
8	53205349	0.9892039
8	53205607	0.7946919
8	53205767	0.7946919
8	53206022	0.7946919
8	53206056	0.8622028
8	53206191	0.3939809
8	53206321	0.9603538
8	53206645	0.4609322
8	53206813	0.4332593
8	53207299	0.9619144
8	53207627	0.7946919
8	53207704	0.5193158
8	53208677	0.2928162
8	53208685	0.3368605
8	53208884	0.5358027
8	53208941	0.9619144
8	53209224	0.5606307
8	53209509	0.2928162
8	53209550	0.9568549
8	53209784	0.9404333
8	53210432	0.5206274
8	53210991	0.5595792
8	53211016	0.7409979
8	53211018	0.5815644
8	53211031	0.542523
8	53211510	0.3564459
8	53211574	0.5311448
8	53211697	0.2514042
8	53211881	0.631121
8	53211985	0.4609322
8	53211986	0.4609322
8	53212477	0.7946919
8	53212608	0.3851764
8	53212610	0.466768
8	53212630	0.4740954
8	53212705	0.631121
8	53212754	0.899314
8	53212876	0.3513566
8	53214142	0.981559
8	53214287	0.7549818
8	53214443	0.999961
8	53215071	0.7743141
8	53215186	0.9219913
8	53215434	0.7614194
8	53215441	0.8784461
8	53215459	0.8042478
8	53215472	0.7910296
8	53215505	0.8624856
8	53215635	0.3614265
8	53215958	0.8645912
8	53216982	0.4748236
8	53217009	0.6456503
8	53217020	0.5631071
8	53217030	0.53067
8	53217037	0.5767549
8	53217070	0.6066346
8	53217079	0.7830712
8	53217081	0.2869269
8	53217091	0.6085122
8	53217094	0.4142106
8	53217098	0.5629097
8	53217155	0.4345849
8	53217239	0.4755832
8	53217243	0.4755832
8	53217381	0.4755832
8	53217569	0.4630188
8	53217611	0.8991902
8	53217615	0.2895057
8	53217621	0.879526
8	53217674	0.2895057
8	53217685	0.461934
8	53217711	0.7549818
8	53217737	0.7549818
8	53217906	0.9616978
8	53217929	0.430508
8	53218822	0.5316294
8	53218993	0.1822431
8	53219082	0.1967743
8	53219083	0.4630188
8	53219159	0.5637673
8	53219234	0.8991902
8	53219274	0.2253524
8	53219277	0.4630188
8	53219367	0.3000035
8	53219534	0.2002475
8	53219628	0.7748126
8	53219630	0.4441103
8	53219663	0.1908093
8	53219743	0.542833
8	53219812	0.4414809
8	53219832	0.9927556
8	53220110	0.3311287
8	53220169	0.6294512
8	53220207	0.9843735
8	53220252	0.8193955
8	53220297	0.2895057
8	53220316	0.1822431
8	53220365	0.9325327
8	53220422	0.376477
8	53220449	0.376477
8	53220526	0.2663503
8	53220622	0.9109018
8	53220627	0.2347939
8	53220735	0.4630188
8	53220886	0.1822431
8	53220910	0.7255284
8	53220967	0.971196
8	53220978	0.7549818
8	53220991	0.8991902
8	53221133	0.938542
8	53221187	0.4630188
8	53221188	0.5056551
8	53221193	0.9109018
8	53221254	0.8897931
8	53221426	0.9325327
8	53221546	0.6355835
8	53221610	0.4630188
8	53221734	0.9232228
8	53221741	0.9232228
8	53221893	0.9325327
8	53222051	0.4630188
8	53222101	0.5647067
8	53222132	0.2347939
8	53222281	0.4630188
8	53222312	0.7549818
8	53222319	0.8374383
8	53222372	0.8991902
8	53222487	0.9109018
8	53222558	0.4630188
8	53222583	0.9325327
8	53222651	0.5812523
8	53222919	0.8991902
8	53222934	0.5650436
8	53222940	0.212231
8	53223079	0.8991902
8	53223126	0.9264296
8	53223132	0.1582566
8	53223292	0.5580859
8	53223441	0.7549818
8	53223456	0.4630188
8	53223522	0.5580859
8	53223551	0.4630188
8	53223559	0.4630188
8	53223972	0.8991902
8	53224110	0.8991902
8	53224181	0.5580859
8	53224215	0.4630188
8	53224237	0.8991902
8	53224302	0.4630188
8	53224326	0.4630188
8	53224364	0.7549818
8	53224380	0.1635197
8	53224409	0.6779407
8	53224483	0.2347939
8	53224518	0.4630188
8	53224541	0.5772849
8	53224555	0.4630188
8	53224762	0.2895057
8	53224787	0.2895057
8	53224810	0.4755832
8	53224811	0.8991902
8	53224845	0.4630188
8	53224942	0.2895057
8	53225085	0.4630188
8	53225430	0.7759436
8	53225465	0.8991902
8	53225594	0.4695743
8	53225838	0.4630188
8	53225848	0.4899024
8	53226178	0.5580859
8	53226193	0.4630188
8	53226389	0.9325327
8	53226412	0.5650436
8	53226415	0.5260876
8	53226474	0.581349
8	53226571	0.9325327
8	53226626	0.9109018
8	53226679	0.4331696
8	53226831	0.8621567
8	53226883	0.4630188
8	53227039	0.1635197
8	53227174	0.4630188
8	53227240	0.4630188
8	53227442	0.9325327
8	53227500	0.8991902
8	53227533	0.6924735
8	53227542	0.4630188
8	53227643	0.879526
8	53227644	0.879526
8	53227652	0.2895057
8	53228002	0.4695743
8	53228012	0.7639923
8	53228019	0.6559099
8	53228023	0.5647067
8	53228074	0.5647067
8	53228076	0.4319652
8	53228078	0.4630188
8	53228090	0.8991902
8	53228161	0.1964443
8	53228207	0.6681178
8	53228304	0.7549818
8	53228375	0.4695743
8	53228498	0.4124369
8	53228527	0.8991902
8	53228539	0.4630188
8	53228595	0.1943311
8	53228628	0.9877165
8	53228802	0.4630188
8	53228828	0.5764354
8	53228832	0.9325327
8	53228923	0.4630188
8	53228929	0.4630188
8	53228934	0.4630188
8	53228955	0.6656698
8	53228984	0.4630188
8	53229104	0.7549818
8	53229149	0.4630188
8	53229236	0.9109018
8	53229306	0.7549818
8	53229340	0.8991902
8	53229625	0.5650436
8	53229632	0.5650436
8	53229660	0.8991902
8	53229664	0.8554199
8	53229693	0.185124
8	53229721	0.5846466
8	53229744	0.5846466
8	53229840	0.2698022
8	53229884	0.8554199
8	53229899	0.6686295
8	53229943	0.581349
8	53229997	0.5522614
8	53230003	0.5650436
8	53230015	0.5650436
8	53230088	0.5650436
8	53230110	0.4682892
8	53230200	0.7549818
8	53230215	0.4630188
8	53230241	0.4630188
8	53230243	0.4630188
8	53230256	0.3311847
8	53230330	0.6060273
8	53230374	0.9325327
8	53230671	0.4630188
8	53230674	0.5580859
8	53230865	0.8548031
8	53231444	0.7549818
8	53231698	0.5580859
8	53231713	0.9879393
8	53231796	0.7549818
8	53231938	0.8991902
8	53231940	0.1664639
8	53232035	0.4587568
8	53232188	0.7549818
8	53232347	0.8991902
8	53232416	0.4630188
8	53232605	0.4630188
8	53232615	0.1635197
8	53232665	0.4630188
8	53233013	0.7549818
8	53233121	0.9873184
8	53233176	0.735162
8	53233236	0.4564835
8	53234449	0.6306321
8	53234472	0.3669249
8	53234557	0.4451638
8	53234657	0.9182883
8	53234678	0.6604823
8	53234765	0.566287
8	53235037	0.8822208
8	53235070	0.8283465
8	53235230	0.4014269
8	53235252	0.7943079
8	53235263	0.8471698
8	53235292	0.8184373
8	53235302	0.9145383
8	53235304	0.4989092
8	53235497	0.7923228
8	53235503	0.6109454
8	53235579	0.139376
8	53235617	0.8197191
8	53235628	0.6459166
8	53235638	0.9278659
8	53235651	0.962092
8	53235789	0.9384759
8	53236010	0.503153
8	53236027	0.860159
8	53236053	0.5647067
8	53236057	0.860159
8	53236068	0.860159
8	53236092	0.7549818
8	53236108	0.1822431
8	53236127	0.9489327
8	53236138	0.860159
8	53236156	0.860159
8	53236164	0.1635197
8	53236181	0.8855733
8	53236185	0.5345595
8	53236186	0.860159
8	53236213	0.8738
8	53236254	0.9384759
8	53236315	0.4952598
8	53236319	0.852564
8	53236345	0.5579731
8	53236404	0.8909495
8	53236418	0.6607529
8	53236471	0.879526
8	53236516	0.9299518
8	53236556	0.9468938
8	53236568	0.9662663
8	53236651	0.7802484
8	53236866	0.3148696
8	53236916	0.6790647
8	53237021	0.9972172
8	53237095	0.9335124
8	53237122	0.202799
8	53237159	0.7806438
8	53237169	0.6137451
8	53237231	0.4201177
8	53237392	0.5323633
8	53237404	0.6182969
8	53237413	0.6065482
8	53237428	0.6664412
8	53237433	0.4816456
8	53237455	0.6254758
8	53237494	0.5122964
8	53237547	0.8497843
8	53237577	0.9962263
8	53237960	0.5323633
8	53237966	0.7549818
8	53238006	0.8104083
8	53238049	0.7689947
8	53238076	0.7549818
8	53238123	0.6324525
8	53238157	0.7619662
8	53238160	0.4132491
8	53238174	0.5909828
8	53238177	0.7227333
8	53238200	0.7549818
8	53238207	0.7619662
8	53238296	0.5055967
8	53238326	0.7521149
8	53238344	0.2581906
8	53238419	0.7227333
8	53238473	0.8104083
8	53238541	0.8104083
8	53238584	0.7309512
8	53238743	0.5472244
8	53238931	0.5185472
8	53238943	0.8345969
8	53239156	0.6324525
8	53239164	0.7619662
8	53239166	0.6579863
8	53239170	0.7549818
8	53239280	0.6089531
8	53239356	0.734675
8	53239369	0.6239172
8	53239370	0.6239172
8	53239371	0.6239172
8	53239383	0.6872488
8	53239453	0.7749842
8	53239479	0.8049565
8	53239562	0.7619662
8	53239605	0.7549818
8	53239684	0.5243038
8	53239710	0.7619662
8	53239813	0.5937449
8	53239820	0.7619662
8	53239898	0.7359765
8	53239978	0.5937449
8	53240045	0.7619662
8	53240060	0.7227333
8	53240105	0.7749842
8	53240187	0.4452457
8	53240226	0.7227333
8	53240252	0.5909828
8	53240257	0.5909828
8	53240292	0.7227333
8	53240315	0.7549818
8	53240363	0.7137554
8	53240365	0.7644457
8	53240375	0.6639142
8	53240470	0.718715
8	53240548	0.8104083
8	53240563	0.7549818
8	53240592	0.5323633
8	53240742	0.7689947
8	53240777	0.9001579
8	53240803	0.5980402
8	53240823	0.9848895
8	53240841	0.7016205
8	53240868	0.9848895
8	53240898	0.8064603
8	53240901	0.8064603
8	53240965	0.6538662
8	53240990	0.9396364
8	53240991	0.813775
8	53241151	0.6894788
8	53241153	0.9135051
8	53241170	0.6340837
8	53241224	0.9746205
8	53241303	0.5794082
8	53241316	0.7364163
8	53241317	0.5275531
8	53241369	0.4568878
8	53241471	0.9711127
8	53241505	0.9127282
8	53241542	0.6663485
8	53241550	0.8589096
8	53241630	0.7348457
8	53241779	0.679007
8	53241812	0.6794684
8	53241825	0.4555217
8	53241857	0.6085441
8	53241868	0.6653569
8	53241903	0.2709499
8	53241909	0.8351429
8	53241914	0.7235106
8	53241957	0.7736861
8	53242044	0.6152067
8	53242131	0.3989032
8	53242190	0.5499586
8	53242197	0.4749333
8	53242203	0.5180884
8	53242253	0.6152067
8	53242299	0.9794516
8	53242350	0.9223999
8	53242360	0.7908407
8	53242374	0.5583077
8	53242428	0.6438142
8	53242491	0.7612364
8	53242508	0.3691297
8	53242693	0.5529612
8	53242704	0.7908407
8	53242720	0.6038843
8	53242772	0.6571433
8	53242783	0.6038843
8	53242821	0.3691297
8	53242921	0.6152067
8	53243144	0.7941638
8	53243156	0.6571433
8	53243167	0.7908407
8	53243212	0.8252905
8	53243276	0.6940352
8	53243346	0.4856162
8	53243402	0.6724983
8	53243407	0.8185828
8	53243414	0.8185828
8	53243442	0.7908407
8	53243455	0.4238288
8	53243504	0.6475126
8	53243520	0.6085441
8	53243522	0.6571433
8	53243664	0.7976093
8	53243754	0.7725552
8	53243757	0.5236403
8	53243799	0.7402879
8	53243807	0.7908407
8	53243862	0.6110877
8	53243911	0.656701
8	53243913	0.7908407
8	53243968	0.6760905
8	53244031	0.7044643
8	53244046	0.2977289
8	53244084	0.7367587
8	53244088	0.765735
8	53244107	0.701702
8	53244193	0.2860653
8	53244219	0.3788514
8	53244263	0.409464
8	53244374	0.7476949
8	53244471	0.7908407
8	53244601	0.7054551
8	53244899	0.7839946
8	53244920	0.8342187
8	53244970	0.8054867
8	53244977	0.8294895
8	53245067	0.7231522
8	53245137	0.8351429
8	53245200	0.4609489
8	53245226	0.6760905
8	53245261	0.6760905
8	53245308	0.6760905
8	53245386	0.7908407
8	53245427	0.7908407
8	53245658	0.9692043
8	53245660	0.6760905
8	53245733	0.7908407
8	53245757	0.6640747
8	53245785	0.760286
8	53245791	0.6220681
8	53245802	0.6110877
8	53245888	0.1967429
8	53245905	0.7976093
8	53246176	0.9158241
8	53246182	0.9817429
8	53246304	0.4731146
8	53246307	0.6152067
8	53246368	0.3691297
8	53246530	0.7908407
8	53246593	0.7908407
8	53246602	0.7169209
8	53246609	0.7125572
8	53246610	0.7547025
8	53246691	0.9399813
8	53246775	0.7078501
8	53246778	0.7497716
8	53246796	0.8691288
8	53246956	0.8616017
8	53246981	0.6958058
8	53246985	0.5248908
8	53247014	0.6669893
8	53247046	0.6409492
8	53247051	0.8309984
8	53247076	0.6176989
8	53247077	0.5217292
8	53247079	0.940941
8	53247151	0.8501266
8	53247181	0.7908407
8	53247198	0.7908407
8	53247261	0.7637128
8	53247280	0.1803432
8	53247307	0.9196341
8	53247311	0.9805659
8	53247358	0.8772896
8	53247359	0.2026693
8	53247450	0.8973961
8	53247451	0.8838554
8	53247473	0.7913734
8	53247488	0.7285095
8	53247489	0.6658558
8	53247502	0.2315373
8	53247519	0.6571433
8	53247536	0.6571433
8	53247593	0.7908407
8	53247596	0.5529612
8	53247616	0.7305958
8	53247642	0.5529612
8	53247719	0.7736861
8	53247737	0.6760905
8	53247766	0.3397199
8	53247804	0.822654
8	53247842	0.7736861
8	53247938	0.8248833
8	53248084	0.7976093
8	53248166	0.7908407
8	53248208	0.6571433
8	53248212	0.1597537
8	53248291	0.4407177
8	53248327	0.7256444
8	53248336	0.8766948
8	53248395	0.547784
8	53248451	0.2548046
8	53248527	0.7976093
8	53248531	0.6391981
8	53248622	0.9865966
8	53248623	0.6784445
8	53248673	0.6035951
8	53248677	0.7143312
8	53248714	0.9959697
8	53248728	0.3637475
8	53251001	0.6671214
8	53251012	0.6641669
8	53251022	0.4392864
8	53252567	0.2289078
8	53252572	0.1500758
8	53252768	0.1606518
8	53252811	0.4111508
8	53252821	0.3471153
8	53253105	0.685987
8	53253122	0.3259593
8	53253229	0.4193321
8	53255164	0.5984624
8	53255267	0.4096036
8	53255308	0.3776904
8	53255497	0.7916442
8	53255499	0.5088238
8	53255569	0.7951502
8	53255642	0.3750658
8	53255653	0.4208483
8	53255678	0.518475
8	53255739	0.5207101
8	53255744	0.7050493
8	53255801	0.5207101
8	53255843	0.7958205
8	53255887	0.5568054
8	53255927	0.6943299
8	53256000	0.5604015
8	53256090	0.5323633
8	53256094	0.5909828
8	53256103	0.5323633
8	53256124	0.7549818
8	53256253	0.458615
8	53256286	0.5605452
8	53256491	0.4796029
8	53256561	0.3558448
8	53256699	0.2081064
8	53256704	0.9316444
8	53256939	0.7754015
8	53257007	0.6552009
8	53257027	0.420871
8	53257121	0.7619662
8	53257139	0.3660212
8	53257140	0.7749842
8	53257172	0.5937449
8	53257250	0.6712073
8	53257282	0.7978527
8	53257305	0.8001002
8	53257307	0.7897877
8	53257466	0.5323633
8	53257639	0.7619662
8	53257718	0.9094072
8	53257769	0.7342776
8	53257806	0.5197819
8	53257822	0.7401089
8	53258032	0.7619662
8	53258092	0.3888066
8	53258120	0.3338499
8	53258126	0.6352335
8	53258132	0.9451744
8	53258182	0.8509786
8	53258216	0.5945216
8	53258303	0.9596079
8	53258377	0.8206222
8	53258420	0.2240425
8	53258446	0.9943032
8	53258620	0.8287122
8	53258663	0.6324525
8	53258763	0.7227333
8	53258783	0.6324525
8	53258852	0.879526
8	53258854	0.3806261
8	53259019	0.6146607
8	53259230	0.7791512
8	53259263	0.8104083
8	53259348	0.7619662
8	53259406	0.7619662
8	53259583	0.234752
8	53259587	0.3290984
8	53259618	0.3344672
8	53259781	0.1855342
8	53259955	0.2761409
8	53259970	0.4568917
8	53260026	0.1508406
8	53260073	0.9613748
8	53260095	0.5798156
8	53260157	0.7227333
8	53260163	0.5743766
8	53260409	0.9273824
8	53260416	0.9522828
8	53260484	0.7619662
8	53260707	0.4452457
8	53260728	0.7549818
8	53260809	0.7907021
8	53261012	0.4579187
8	53261044	0.7227333
8	53261149	0.7227333
8	53261339	0.6739856
8	53261364	0.5980642
8	53261367	0.7297349
8	53261462	0.5937449
8	53261523	0.6492963
8	53261583	0.5909828
8	53261751	0.7619662
8	53261806	0.6324525
8	53261874	0.6324525
8	53261899	0.7619662
8	53261910	0.546146
8	53261935	0.9273824
8	53261970	0.7619662
8	53261998	0.9128193
8	53262109	0.7619662
8	53262117	0.6324525
8	53262218	0.4132491
8	53262222	0.8178821
8	53262234	0.7297349
8	53262260	0.5909828
8	53262279	0.7227333
8	53262348	0.5909828
8	53262387	0.7227333
8	53262439	0.8178821
8	53262446	0.7227333
8	53262616	0.7227333
8	53262667	0.5360386
8	53262777	0.5980642
8	53262794	0.6022542
8	53262804	0.6162024
8	53262827	0.7520485
8	53262829	0.7520485
8	53262863	0.7227333
8	53262882	0.39616
8	53262963	0.7876869
8	53262989	0.7619662
8	53263041	0.6324525
8	53263062	0.6324525
8	53263107	0.3362893
8	53263109	0.5323633
8	53263115	0.7619662
8	53263132	0.5876766
8	53263159	0.5323633
8	53263196	0.8104083
8	53263293	0.6299706
8	53263300	0.3471653
8	53263301	0.4417343
8	53263317	0.6460213
8	53263358	0.2646591
8	53263369	0.3005762
8	53264199	0.481973
8	53264221	0.483097
8	53271381	0.6843356
8	53273246	0.4115042
8	53273270	0.816267
8	53273402	0.7047029
8	53273403	0.9632213
8	53274699	0.8547804
8	53274874	0.3955536
8	53275095	0.5344214
8	53275113	0.7155207
8	53275746	0.9986109
8	53275781	0.3912937
8	53275893	0.5052464
8	53275915	0.7170003
8	53275936	0.5379623
8	53275948	0.4247241
8	53275980	0.4980847
8	53276011	0.9942237
8	53276059	0.5323633
8	53276118	0.7749842
8	53276138	0.8104083
8	53276161	0.6324525
8	53276187	0.8104083
8	53276188	0.6739856
8	53276349	0.3923132
8	53276352	0.5776191
8	53276394	0.6538949
8	53276418	0.7227333
8	53276438	0.7119088
8	53276479	0.5740572
8	53276995	0.6976483
8	53277015	0.9539454
8	53277019	0.9339565
8	53277099	0.4841373
8	53277164	0.5323633
8	53277183	0.7549818
8	53277217	0.8767578
8	53277232	0.7549818
8	53277356	0.6661585
8	53277402	0.6889246
8	53277419	0.4167072
8	53277897	0.6889439
8	53278896	0.6628598
8	53278899	0.3521923
8	53278913	0.5690576
8	53278997	0.5753794
8	53279046	0.5857134
8	53279049	0.5243918
8	53279070	0.863822
8	53279133	0.7114577
8	53280016	0.7241459
8	53280187	0.4107381
8	53280247	0.7803975
8	53280422	0.3545934
8	53280448	0.4779982
8	53280498	0.7749842
8	53280625	0.6324525
8	53280655	0.7549818
8	53280698	0.498059
8	53280920	0.6152653
8	53280945	0.6846273
8	53280976	0.850331
8	53280982	0.7021392
8	53281001	0.7062952
8	53281041	0.8104083
8	53281107	0.8466735
8	53281215	0.3660212
8	53281254	0.6693155
8	53281289	0.8462721
8	53281467	0.887454
8	53281483	0.7102153
8	53281618	0.4848039
8	53281648	0.7985256
8	53281667	0.8500992
8	53281702	0.6993156
8	53281920	0.4398194
8	53282117	0.6419491
8	53283102	0.3890416
8	53283105	0.5686012
8	53283152	0.6357094
8	53283233	0.7821987
8	53283344	0.7666781
8	53283362	0.5249741
8	53283364	0.7622004
8	53283423	0.6092197
8	53283462	0.6512396
8	53283495	0.6357261
8	53283569	0.6324525
8	53283578	0.6494682
8	53283705	0.4397496
8	53283706	0.7549818
8	53283770	0.6561037
8	53283771	0.388793
8	53283793	0.5323633
8	53283812	0.4887642
8	53283847	0.9798665
8	53283899	0.7209323
8	53283919	0.8178821
8	53283955	0.749292
8	53284039	0.5838938
8	53284049	0.6358301
8	53284066	0.8144582
8	53284109	0.7227333
8	53284132	0.7520485
8	53284148	0.7227333
8	53284191	0.7023972
8	53284203	0.5323633
8	53284237	0.9403165
8	53284277	0.8104083
8	53284337	0.7749842
8	53284537	0.7619662
8	53284616	0.4452457
8	53284617	0.6234383
8	53284755	0.8568564
8	53284788	0.7619662
8	53284815	0.546146
8	53284845	0.5585947
8	53284851	0.6946057
8	53284858	0.5585947
8	53284935	0.7897877
8	53284975	0.7619662
8	53285056	0.7619662
8	53285062	0.5323633
8	53285076	0.8104083
8	53285110	0.7619662
8	53285153	0.7619662
8	53285157	0.7619662
8	53285179	0.7549818
8	53285223	0.7619662
8	53285230	0.7619662
8	53285272	0.7749842
8	53285302	0.7619662
8	53285429	0.5937449
8	53285449	0.5323633
8	53285542	0.7538467
8	53285638	0.7619662
8	53285643	0.5909255
8	53285669	0.6030391
8	53285881	0.7549818
8	53285947	0.879526
8	53286023	0.710965
8	53286051	0.8104083
8	53286082	0.7227333
8	53286134	0.3979452
8	53286237	0.5743766
8	53286241	0.7861837
8	53286341	0.5323633
8	53286348	0.4132491
8	53286377	0.7124619
8	53286467	0.6105913
8	53286497	0.7581576
8	53286529	0.8104083
8	53286560	0.7619662
8	53286643	0.6324525
8	53286653	0.8104083
8	53286677	0.7227333
8	53286694	0.7619662
8	53286755	0.7619662
8	53286764	0.4452457
8	53286793	0.8104083
8	53286893	0.5323633
8	53286940	0.6494682
8	53286954	0.6561037
8	53286995	0.6494682
8	53287138	0.8104083
8	53287171	0.7549818
8	53287174	0.8104083
8	53287366	0.8104083
8	53287399	0.4132491
8	53287423	0.7227333
8	53287428	0.6121069
8	53287430	0.7115068
8	53287456	0.7227333
8	53287621	0.679207
8	53287668	0.8877211
8	53287717	0.7549818
8	53287774	0.7619662
8	53287798	0.7549818
8	53287854	0.7549818
8	53287887	0.5909828
8	53287899	0.7227333
8	53287939	0.6513052
8	53287965	0.4437914
8	53288016	0.9370534
8	53288053	0.3296153
8	53288062	0.6778853
8	53288130	0.9653224
8	53288202	0.6724851
8	53288281	0.7625509
8	53288385	0.6324525
8	53288450	0.7549818
8	53288469	0.7619662
8	53288609	0.7749842
8	53288668	0.3469098
8	53288783	0.6659423
8	53288826	0.7619662
8	53288858	0.8104083
8	53288876	0.9012472
8	53288949	0.6938203
8	53289101	0.7619662
8	53289211	0.6324525
8	53289223	0.5323633
8	53289269	0.7873941
8	53289293	0.6324525
8	53289317	0.7619662
8	53289361	0.7619662
8	53289601	0.5370887
8	53289608	0.7725485
8	53289628	0.7227333
8	53289729	0.4906501
8	53289731	0.7227333
8	53289751	0.7227333
8	53289818	0.4678581
8	53289843	0.7869317
8	53289866	0.4228561
8	53289869	0.7738293
8	53289881	0.5318838
8	53289928	0.5695175
8	53290409	0.7357611
8	53290412	0.6256983
8	53290565	0.68693
8	53290568	0.5256459
8	53290575	0.6182956
8	53290618	0.8158769
8	53290627	0.9860915
8	53290651	0.8978455
8	53290667	0.4057574
8	53290695	0.438546
8	53290697	0.2814929
8	53290720	0.7615805
8	53290769	0.436127
8	53290810	0.5793558
8	53290875	0.7326689
8	53291021	0.8462019
8	53291131	0.803406
8	53291222	0.5934151
8	53291287	0.8260412
8	53291354	0.0144623
8	53291398	0.8157626
8	53291433	0.6003717
8	53291484	0.5481063
8	53291510	0.9241634
8	53291521	0.7364964
8	53291527	0.9056318
8	53291608	0.7469354
8	53291609	0.8625208
8	53291670	0.6984551
8	53291756	0.554108
8	53291851	0.9985706
8	53291875	0.7518414
8	53291889	0.6758086
8	53291913	0.8700106
8	53291935	0.9174322
8	53292394	0.7665203
8	53292405	0.8803746
8	53292606	0.5424227
8	53292608	0.3582739
8	53292612	0.8208453
8	53292619	0.4152963
8	53292645	0.8069638
8	53292696	0.6383609
8	53292714	0.7203572
8	53292782	0.918834
8	53292805	0.9675839
8	53292813	0.6572661
8	53292852	0.717024
8	53292910	0.7025279
8	53292911	0.7025279
8	53292951	0.8069638
8	53293712	0.3965483
8	53294191	0.8510016
8	53294273	0.775353
8	53294299	0.669725
8	53294657	0.4382028
8	53294717	0.4089388
8	53295027	0.2934954
8	53295267	0.2729867
8	53295385	0.1514045
8	53295436	0.8730796
8	53295491	0.6637781
8	53295509	0.8266986
8	53295595	0.9260628
8	53295608	0.5884939
8	53295649	0.2240175
8	53295667	0.9072349
8	53295700	0.627507
8	53295758	0.5483073
8	53295759	0.6381859
8	53295761	0.2507432
8	53295789	0.7134602
8	53295865	0.7127519
8	53295869	0.7161629
8	53295918	0.5487106
8	53296038	0.6038639
8	53296935	0.8485894
8	53296964	0.328837
8	53297018	0.2115311
8	53297089	0.5487106
8	53297101	0.7473019
8	53297134	0.4806531
8	53297387	0.6096345
8	53297401	0.9140306
8	53297404	0.6096345
8	53297433	0.5487106
8	53297496	0.6126917
8	53297598	0.9071029
8	53297612	0.7512847
8	53297806	0.5113776
8	53297850	0.945623
8	53297878	0.5676556
8	53297925	0.3543157
8	53297929	0.9071029
8	53297930	0.9606548
8	53297954	0.4346421
8	53297955	0.9589578
8	53298027	0.458535
8	53298053	0.6895745
8	53298371	0.8785368
8	53298373	0.5704177
8	53298633	0.3797125
8	53298658	0.705806
8	53298697	0.4027809
8	53298817	0.7718034
8	53298830	0.6544739
8	53298855	0.8064648
8	53299006	0.8673228
8	53299057	0.8673228
8	53299066	0.7718034
8	53299092	0.5676556
8	53299133	0.392357
8	53299163	0.625234
8	53299178	0.6175996
8	53299203	0.5896427
8	53299271	0.3288103
8	53300750	0.3911479
8	53300873	0.7253257
8	53300956	0.7619662
8	53300957	0.705853
8	53300963	0.8104083
8	53301005	0.7619662
8	53301010	0.3680277
8	53301052	0.4452457
8	53301063	0.4452457
8	53301129	0.7689947
8	53301137	0.4397496
8	53301166	0.7917732
8	53301206	0.4997999
8	53301275	0.7138255
8	53301328	0.6369198
8	53301331	0.8301841
8	53301372	0.6709325
8	53301442	0.7329809
8	53301448	0.7871672
8	53301472	0.6517628
8	53301476	0.4142348
8	53301515	0.4476292
8	53301530	0.5370401
8	53301582	0.8333063
8	53301693	0.4415528
8	53301705	0.660973
8	53301708	0.8954823
8	53301765	0.5102748
8	53301836	0.5937449
8	53301954	0.3362893
8	53301958	0.7521149
8	53301997	0.7297349
8	53302042	0.4906501
8	53302070	0.6631844
8	53302250	0.7549818
8	53302252	0.7619662
8	53302272	0.6324525
8	53302318	0.5323633
8	53302379	0.7619662
8	53302416	0.3112871
8	53302892	0.5743766
8	53302934	0.6324525
8	53302959	0.8332438
8	53302975	0.8278801
8	53302978	0.4522065
8	53302997	0.5852992
8	53303058	0.7982256
8	53303062	0.7982256
8	53303072	0.6396176
8	53303124	0.8104083
8	53303141	0.7760258
8	53303143	0.8223381
8	53303157	0.5743766
8	53303196	0.7549818
8	53303201	0.7619662
8	53303243	0.5937449
8	53303330	0.5323633
8	53303360	0.7227333
8	53303379	0.7227333
8	53303512	0.6324525
8	53303515	0.8973684
8	53303516	0.7619662
8	53303656	0.5988107
8	53309556	0.6221269
8	53309564	0.4867759
8	53309718	0.231815
8	53315258	0.1103096
8	53315276	0.1206615
8	53315288	0.9087015
8	53315327	0.9961927
8	53315376	0.2210273
8	53324256	0.9540992
8	53324430	0.4464639
8	53324485	0.747727
8	53324503	0.6524222
8	53324555	0.4132491
8	53324566	0.5929331
8	53324616	0.8007659
8	53324625	0.3638066
8	53324670	0.7768074
8	53324680	0.9107515
8	53324748	0.734675
8	53324750	0.4499844
8	53324782	0.7417072
8	53324835	0.5319773
8	53324868	0.7614295
8	53324876	0.798999
8	53324885	0.7562288
8	53324902	0.9074222
8	53324904	0.9981427
8	53324911	0.5757866
8	53324913	0.5757866
8	53324929	0.6707348
8	53325009	0.4287524
8	53325048	0.5218803
8	53325065	0.5467766
8	53325066	0.5964884
8	53325073	0.8405861
8	53325086	0.5155576
8	53325127	0.9514788
8	53325139	0.4166282
8	53325770	0.722126
8	53325868	0.4132491
8	53325935	0.5382759
8	53325993	0.6107775
8	53326095	0.5323633
8	53326110	0.789185
8	53326132	0.4132491
8	53326194	0.6494682
8	53326283	0.6494682
8	53326288	0.7619662
8	53326312	0.6494682
8	53326371	0.5323633
8	53326375	0.7619662
8	53326376	0.4452457
8	53326426	0.4132491
8	53326463	0.7619662
8	53326507	0.7619662
8	53326530	0.4452457
8	53326568	0.5611663
8	53326609	0.8104083
8	53326639	0.7749842
8	53326677	0.7227333
8	53326702	0.7064554
8	53326866	0.4333802
8	53326900	0.7227333
8	53326901	0.7227333
8	53326943	0.5909828
8	53326973	0.3362893
8	53326987	0.7619662
8	53327130	0.3362893
8	53327179	0.8626421
8	53327472	0.7297349
8	53327572	0.7227333
8	53327587	0.6324525
8	53327646	0.8565148
8	53327726	0.7227333
8	53327741	0.7227333
8	53327776	0.6324525
8	53327815	0.4553828
8	53327850	0.831877
8	53327897	0.7619662
8	53327956	0.7619662
8	53327967	0.788894
8	53327999	0.8104083
8	53328026	0.3922398
8	53328058	0.7471377
8	53328104	0.8178821
8	53328169	0.8104083
8	53328174	0.7619662
8	53328197	0.6324525
8	53328211	0.5937449
8	53328223	0.7619662
8	53328304	0.779524
8	53328349	0.7227333
8	53328370	0.4132491
8	53328371	0.7227333
8	53328464	0.7227333
8	53328550	0.7227333
8	53328568	0.7359765
8	53328602	0.4132491
8	53328615	0.8406052
8	53328639	0.7091959
8	53328684	0.6324525
8	53328688	0.6324525
8	53328752	0.3660212
8	53329139	0.6324525
8	53329250	0.5909828
8	53329270	0.7549818
8	53329285	0.7549818
8	53329303	0.7227333
8	53329415	0.8278261
8	53329441	0.3362893
8	53329464	0.5585947
8	53329485	0.7227333
8	53329713	0.7521149
8	53329761	0.5526925
8	53329773	0.7521149
8	53329782	0.8104083
8	53329824	0.6737665
8	53330089	0.7227333
8	53330239	0.7619662
8	53330477	0.7549818
8	53330505	0.7227333
8	53330520	0.8285303
8	53330572	0.6324525
8	53330665	0.7619662
8	53330698	0.6960149
8	53330699	0.6324525
8	53330774	0.7619662
8	53330836	0.7619662
8	53330912	0.6324525
8	53330999	0.7617483
8	53331007	0.7549818
8	53331058	0.3904914
8	53331104	0.6538949
8	53331106	0.6538949
8	53331115	0.5909828
8	53331145	0.7638286
8	53331268	0.8971305
8	53331289	0.4452457
8	53331380	0.5743766
8	53331487	0.4333058
8	53331558	0.7619662
8	53331601	0.7619662
8	53331665	0.8049565
8	53331700	0.8104083
8	53331780	0.7619662
8	53331811	0.7619662
8	53331931	0.9122123
8	53331936	0.6943362
8	53331974	0.605943
8	53331977	0.8172181
8	53332019	0.7689947
8	53332026	0.7689947
8	53332082	0.7383588
8	53332125	0.5560863
8	53332159	0.8665778
8	53332204	0.7548144
8	53332220	0.8378565
8	53332255	0.7474396
8	53332404	0.7297349
8	53332417	0.7227333
8	53332421	0.7227333
8	53332431	0.7619662
8	53332525	0.552592
8	53332593	0.3000242
8	53332632	0.7169382
8	53332662	0.2649236
8	53332675	0.459309
8	53332876	0.8943348
8	53333105	0.7176805
8	53333130	0.569454
8	53333179	0.8962055
8	53333180	0.8962055
8	53333279	0.8714801
8	53333407	0.3541126
8	53333417	0.6399616
8	53333887	0.3812059
8	53334613	0.545976
8	53334617	0.6379519
8	53334696	0.6767567
8	53334698	0.6767567
8	53334699	0.6767567
8	53334723	0.7509483
8	53334740	0.7119088
8	53334812	0.7253257
8	53334813	0.5323633
8	53334823	0.8332084
8	53334854	0.8833214
8	53334881	0.5423695
8	53334895	0.05370675
8	53334906	0.02302427
8	53334907	0.8072096
8	53334915	0.08813916
8	53334933	0.01009879
8	53334959	0.7642777
8	53334974	0.7098786
8	53334975	0.008178559
8	53334991	0.02023539
8	53335012	0.002704562
8	53335014	0.8358912
8	53335047	0.8435109
8	53335053	0.8402874
8	53335054	0.09125408
8	53335088	0.03345006
8	53335094	0.02958581
8	53335130	0.449177
8	53335169	0.08493825
8	53335318	0.8474929
8	53335328	0.8031837
8	53335346	0.005559688
8	53335357	0.1213531
8	53335376	0.1378456
8	53335438	0.703144
8	53335494	0.647682
8	53335586	0.3343283
8	53335601	0.5935992
8	53335657	0.4936347
8	53335699	0.1182377
8	53335732	0.177352
8	53335741	0.0258012
8	53335746	0.6442327
8	53336070	0.7778964
8	53336106	0.5323633
8	53336129	0.734675
8	53336139	0.734675
8	53336229	0.7619662
8	53336250	0.6022542
8	53336338	0.3913585
8	53336339	0.7227333
8	53336395	0.4861706
8	53336405	0.8519267
8	53336445	0.7619662
8	53336460	0.6324525
8	53336484	0.7619662
8	53336567	0.7765207
8	53336661	0.5097844
8	53336698	0.7227333
8	53336776	0.7913356
8	53336787	0.7619662
8	53336960	0.7494534
8	53336967	0.7549818
8	53337088	0.5323633
8	53337102	0.4452457
8	53337112	0.7680692
8	53337246	0.7680692
8	53337926	0.9992081
8	53337933	0.696586
8	53338098	0.2366447
8	53338132	0.3950317
8	53338317	0.5677374
8	53338583	0.8163145
8	53339379	0.8678029
8	53339431	0.5848473
8	53339614	0.6806557
8	53339665	0.5238004
8	53339709	0.9007115
8	53339733	0.6471019
8	53339754	0.8595867
8	53339789	0.5704288
8	53339904	0.8578826
8	53339927	0.6359287
8	53339980	0.8510528
8	53339981	0.8510528
8	53340016	0.827248
8	53340074	0.382919
8	53340153	0.5881267
8	53340234	0.3693711
8	53340260	0.6270955
8	53340275	0.6290543
8	53340364	0.9736888
8	53340610	0.9969736
8	53341659	0.1798266
8	53341660	0.9691036
8	53342383	0.9580024
8	53342396	0.9300671
8	53342444	0.6366424
8	53342603	0.7059301
8	53342634	0.43506
8	53342655	0.5035562
8	53342661	0.7058795
8	53342663	0.4776558
8	53342709	0.3653704
8	53342849	0.9814127
8	53343063	0.2330396
8	53343161	0.3299197
8	53343253	0.2268675
8	53343256	0.4910895
8	53343333	0.4499203
8	53343362	0.5935904
8	53343383	0.4071121
8	53343384	0.3233705
8	53343553	0.8104083
8	53343596	0.4913294
8	53343597	0.7740846
8	53343610	0.7748822
8	53343638	0.4884759
8	53343656	0.5647454
8	53343779	0.7773476
8	53343804	0.4157088
8	53343887	0.7619662
8	53343959	0.9807625
8	53344006	0.580789
8	53344091	0.7881377
8	53344596	0.332921
8	53344644	0.8298532
8	53344710	0.2223246
8	53344810	0.6666491
8	53344879	0.584949
8	53345001	0.5319291
8	53345015	0.6354378
8	53345027	0.693402
8	53345077	0.7346787
8	53345096	0.8182803
8	53345128	0.4534608
8	53345147	0.899529
8	53345263	0.9906001
8	53345927	0.9345103
8	53345937	0.6335922
8	53345962	0.858008
8	53345972	0.5826938
8	53346074	0.5937449
8	53346239	0.8054199
8	53346286	0.4207273
8	53346333	0.7359765
8	53346416	0.7314938
8	53346513	0.5323633
8	53346559	0.3025045
8	53346589	0.7619662
8	53346789	0.7619662
8	53347025	0.7549818
8	53347089	0.7619662
8	53347169	0.7995206
8	53347203	0.3660212
8	53347243	0.6324525
8	53347252	0.6324525
8	53347254	0.7619662
8	53347311	0.7227333
8	53347355	0.7619662
8	53347389	0.5323633
8	53347481	0.7619662
8	53347504	0.5323633
8	53347513	0.9211435
8	53347546	0.6324525
8	53347619	0.2723691
8	53347657	0.7227333
8	53347701	0.3969957
8	53347794	0.6494682
8	53347859	0.6494682
8	53347862	0.6324525
8	53347864	0.6494682
8	53347865	0.6494682
8	53347871	0.6494682
8	53347896	0.9688898
8	53347899	0.7627609
8	53347919	0.6579863
8	53348004	0.7359765
8	53348065	0.4132491
8	53348097	0.7227333
8	53348164	0.6706181
8	53348180	0.6903149
8	53348217	0.6324525
8	53348249	0.7619662
8	53348365	0.8829966
8	53348417	0.7619662
8	53348453	0.7227333
8	53348520	0.6494682
8	53348637	0.5323633
8	53348656	0.5909828
8	53348722	0.7619662
8	53348755	0.7619662
8	53348783	0.7030299
8	53348916	0.7619662
8	53348945	0.7619662
8	53349088	0.7227333
8	53349124	0.5769059
8	53349167	0.6861655
8	53349198	0.80022
8	53349233	0.6220252
8	53349255	0.7155262
8	53349285	0.8181513
8	53349351	0.7381609
8	53349652	0.7756813
8	53349682	0.5093944
8	53349684	0.5362508
8	53349693	0.5743766
8	53349701	0.4132491
8	53349729	0.7619662
8	53349787	0.7619662
8	53349868	0.6918797
8	53349930	0.7329251
8	53350012	0.7359765
8	53350056	0.7227333
8	53350058	0.7227333
8	53350122	0.7619662
8	53350134	0.4452457
8	53350163	0.8060828
8	53350182	0.4452457
8	53350311	0.4452457
8	53350384	0.7549818
8	53350443	0.8543377
8	53350462	0.8543377
8	53350510	0.7549818
8	53350605	0.4452457
8	53350652	0.6324525
8	53350681	0.8543377
8	53350691	0.7549818
8	53350726	0.6324525
8	53350794	0.5701377
8	53350907	0.6879718
8	53350926	0.8259219
8	53350996	0.5323633
8	53351017	0.8618529
8	53351026	0.781965
8	53351028	0.8618529
8	53351242	0.5568178
8	53351396	0.5323633
8	53351486	0.6665441
8	53351554	0.5465383
8	53351614	0.5988691
8	53351691	0.7221825
8	53351705	0.8257009
8	53351706	0.4552592
8	53351746	0.6272717
8	53351747	0.7366933
8	53351748	0.4347149
8	53351764	0.6587173
8	53351832	0.6643057
8	53351876	0.639172
8	53351883	0.5815521
8	53352267	0.1347561
8	53352404	0.6040351
8	53352411	0.2380374
8	53352571	0.8295929
8	53352572	0.6754822
8	53352667	0.5750222
8	53352677	0.7934476
8	53352694	0.516249
8	53352779	0.5118215
8	53352819	0.8104083
8	53352913	0.5937449
8	53352923	0.8104083
8	53353025	0.8694128
8	53353030	0.67569
8	53353037	0.9221028
8	53353042	0.4419439
8	53353059	0.3362893
8	53353069	0.8125665
8	53353083	0.4244757
8	53353172	0.810584
8	53353235	0.8971305
8	53353287	0.6642264
8	53353371	0.6918797
8	53353391	0.8543377
8	53353482	0.5323633
8	53353492	0.4817552
8	53353589	0.3660212
8	53353641	0.5323633
8	53353671	0.5323633
8	53353719	0.5044087
8	53353750	0.5044087
8	53353906	0.5323633
8	53354126	0.8543377
8	53354155	0.8543377
8	53354239	0.6324525
8	53354269	0.8125665
8	53354282	0.6108143
8	53354362	0.6022542
8	53354430	0.8104083
8	53354443	0.8543377
8	53354456	0.8104083
8	53354462	0.8104083
8	53354531	0.8125665
8	53354616	0.8104083
8	53354714	0.8125665
8	53354716	0.8125665
8	53354901	0.4817277
8	53354978	0.5937449
8	53355000	0.8125665
8	53355012	0.5411803
8	53355134	0.879526
8	53355225	0.5403249
8	53355227	0.5403249
8	53355264	0.6324525
8	53355291	0.8104083
8	53355439	0.879526
8	53355445	0.8543377
8	53355471	0.8543377
8	53355504	0.8543377
8	53355724	0.8125665
8	53355754	0.8104083
8	53355806	0.7359765
8	53355826	0.5909828
8	53356023	0.8543377
8	53356027	0.9090875
8	53356185	0.6481458
8	53356316	0.8002052
8	53356394	0.7549818
8	53356453	0.6248219
8	53356470	0.3560316
8	53356843	0.3024468
8	53357185	0.7725485
8	53357224	0.9076932
8	53357294	0.4739766
8	53357380	0.6932091
8	53357483	0.8005246
8	53357493	0.8774071
8	53357569	0.7549818
8	53357577	0.6324525
8	53357621	0.5323633
8	53357665	0.4132491
8	53357903	0.367247
8	53358010	0.9921173
8	53358149	0.9956983
8	53358231	0.6545911
8	53358486	0.5316725
8	53358572	0.8104083
8	53358601	0.5983673
8	53358604	0.5983673
8	53358664	0.4175291
8	53358761	0.437062
8	53358767	0.8104083
8	53358864	0.3379347
8	53358907	0.499148
8	53358941	0.9580834
8	53359185	0.4458988
8	53359263	0.4175291
8	53359264	0.4175291
8	53359285	0.3944179
8	53359300	0.9580834
8	53359404	0.4175291
8	53359428	0.4663814
8	53359459	0.4460412
8	53359590	0.4175291
8	53359629	0.4175291
8	53359772	0.4175291
8	53359777	0.5323633
8	53359816	0.386356
8	53359921	0.437062
8	53359957	0.4230981
8	53359965	0.4429968
8	53359968	0.4378028
8	53359993	0.4175291
8	53360054	0.437062
8	53360076	0.4175291
8	53360122	0.499148
8	53360123	0.8104083
8	53360192	0.4175291
8	53360196	0.4175291
8	53360353	0.437062
8	53360551	0.4175291
8	53360597	0.4175291
8	53360601	0.4175291
8	53360624	0.4175291
8	53360675	0.4175291
8	53360853	0.3696797
8	53360857	0.3696797
8	53360875	0.4175291
8	53361008	0.3379347
8	53361067	0.4817792
8	53361127	0.8104083
8	53361128	0.4548213
8	53361145	0.4548213
8	53361284	0.4499902
8	53361356	0.4175291
8	53361383	0.4175291
8	53361392	0.499148
8	53361395	0.499148
8	53361397	0.499148
8	53361411	0.499148
8	53361456	0.4825032
8	53361469	0.5542334
8	53361485	0.4682244
8	53361501	0.4682244
8	53361510	0.4682244
8	53361515	0.4682244
8	53361538	0.4682244
8	53361589	0.8180191
8	53361590	0.4384099
8	53361644	0.4175291
8	53361658	0.4175291
8	53361677	0.4612071
8	53361707	0.4175291
8	53361713	0.4175291
8	53361715	0.4175291
8	53361735	0.4175291
8	53361779	0.5329415
8	53361903	0.4012274
8	53362542	0.5333442
8	53362658	0.3379347
8	53362732	0.4175291
8	53362750	0.4175291
8	53362755	0.3379347
8	53362790	0.9403165
8	53362889	0.887397
8	53362893	0.6830997
8	53362926	0.8049756
8	53362953	0.4001857
8	53362973	0.5009328
8	53363005	0.4303595
8	53363063	0.7876128
8	53363074	0.9267934
8	53363088	0.4374347
8	53363093	0.8589665
8	53363194	0.4175291
8	53363225	0.4175291
8	53363307	0.3379347
8	53363321	0.8104083
8	53363340	0.4499902
8	53363364	0.3813918
8	53363369	0.4776829
8	53363383	0.7061008
8	53363385	0.3374702
8	53363404	0.4175291
8	53363465	0.4682244
8	53363482	0.4682244
8	53363519	0.3631437
8	53363528	0.3631437
8	53363552	0.3189827
8	53363558	0.4855287
8	53363599	0.3244048
8	53363618	0.4710384
8	53363638	0.3920937
8	53363644	0.3725196
8	53363646	0.3138503
8	53363686	0.4175291
8	53363690	0.8564776
8	53363696	0.3644202
8	53363701	0.3004721
8	53363705	0.4838228
8	53363751	0.3821305
8	53363793	0.3134305
8	53363799	0.6882784
8	53363813	0.6924175
8	53363828	0.4885956
8	53364124	0.4049675
8	53364134	0.7648847
8	53364138	0.6168081
8	53364256	0.5991465
8	53364265	0.4011579
8	53364281	0.5591156
8	53364294	0.5543307
8	53364317	0.4235417
8	53364319	0.4810368
8	53364340	0.5811788
8	53364351	0.6081712
8	53364367	0.5603715
8	53365539	0.5445441
8	53365588	0.4097911
8	53365630	0.4547066
8	53365646	0.6112029
8	53365651	0.298305
8	53365662	0.6668156
8	53365695	0.8455911
8	53365718	0.2170605
8	53365745	0.6939338
8	53365788	0.7024179
8	53365812	0.7943935
8	53365831	0.7694039
8	53365841	0.4209193
8	53365859	0.4209193
8	53365882	0.2958455
8	53365886	0.7825174
8	53365898	0.4580644
8	53365900	0.426201
8	53365903	0.5183246
8	53365932	0.5442555
8	53365935	0.5442555
8	53365937	0.5442555
8	53365953	0.4992581
8	53365963	0.4684835
8	53366085	0.4432025
8	53366125	0.5631413
8	53366180	0.3819768
8	53366207	0.6224581
8	53366504	0.505351
8	53366520	0.3257879
8	53366558	0.4556099
8	53366573	0.8528301
8	53366620	0.5005958
8	53366634	0.5005958
8	53366692	0.5289273
8	53366755	0.4460412
8	53366810	0.3384395
8	53366889	0.2786341
8	53366969	0.1958474
8	53367029	0.7549818
8	53367046	0.3595363
8	53367156	0.7044832
8	53367215	0.8223381
8	53367471	0.5932099
8	53367503	0.8334831
8	53367504	0.8334831
8	53367507	0.4944811
8	53367577	0.359318
8	53367584	0.4441251
8	53367617	0.4075687
8	53367637	0.3126115
8	53367719	0.3090018
8	53367734	0.2488302
8	53367736	0.2488302
8	53367798	0.263552
8	53368202	0.4000768
8	53368260	0.1903231
8	53368477	0.8101062
8	53368621	0.6444125
8	53368697	0.1146078
8	53368698	0.1146078
8	53368729	0.637092
8	53368733	0.1159692
8	53368783	0.2370716
8	53368844	0.893248
8	53368852	0.2051666
8	53368928	0.1726697
8	53368936	0.195784
8	53368954	0.1943678
8	53369124	0.173123
8	53369127	0.3279553
8	53369131	0.704771
8	53369134	0.1140404
8	53369144	0.1499754
8	53369145	0.1499754
8	53369147	0.1499754
8	53369165	0.1427042
8	53369166	0.1334089
8	53369172	0.130462
8	53369179	0.1334089
8	53369202	0.1627572
8	53369221	0.173123
8	53369230	0.173123
8	53369246	0.173123
8	53369259	0.1610689
8	53369262	0.2974629
8	53369269	0.1705128
8	53369278	0.1148487
8	53369285	0.1512002
8	53369286	0.1512002
8	53369298	0.3008256
8	53369447	0.1778898
8	53369498	0.7905031
8	53369523	0.7905031
8	53369551	0.7905031
8	53369604	0.6998766
8	53369614	0.6998766
8	53369615	0.8553054
8	53369652	0.7114734
8	53369669	0.7114734
8	53369708	0.7498873
8	53369715	0.7786278
8	53369716	0.6020441
8	53369742	0.7380658
8	53369754	0.7498873
8	53369762	0.8771829
8	53369828	0.7549818
8	53369832	0.8771829
8	53369944	0.7905031
8	53369997	0.808306
8	53370008	0.7690082
8	53370012	0.6857279
8	53370075	0.6134091
8	53370083	0.8529148
8	53370108	0.7905031
8	53370130	0.4918707
8	53370154	0.7889181
8	53370208	0.7905031
8	53370221	0.7905031
8	53370365	0.8782692
8	53370403	0.9180328
8	53370426	0.9054371
8	53370440	0.9180328
8	53370465	0.9180328
8	53370486	0.9225952
8	53370527	0.8681194
8	53370552	0.8029996
8	53376175	0.7522676
8	53376181	0.7522676
8	53376198	0.9093575
8	53376210	0.9202722
8	53376215	0.9202722
8	53376221	0.9387673
8	53376266	0.4161215
8	53376270	0.5209123
8	53376359	0.5684752
8	53376402	0.1670877
8	53376499	0.8726044
8	53376539	0.2649534
8	53376545	0.3726452
8	53376554	0.3752149
8	53376745	0.5939697
8	53376756	0.914881
8	53376760	0.3378472
8	53376762	0.4236542
8	53376790	0.1503514
8	53376808	0.812761
8	53376809	0.9303357
8	53376814	0.5086245
8	53376817	0.9732368
8	53376825	0.8336148
8	53376827	0.7892402
8	53376840	0.8743315
8	53376895	0.6173276
8	53376899	0.4188925
8	53376932	0.9471711
8	53376933	0.9861452
8	53376985	0.9402801
8	53376997	0.9547688
8	53377038	0.9331027
8	53377039	0.9654065
8	53377166	0.7518665
8	53377179	0.706615
8	53377187	0.7693896
8	53377191	0.7574811
8	53377198	0.8317882
8	53377207	0.7760296
8	53377218	0.7651857
8	53377233	0.8017545
8	53377234	0.7761352
8	53377240	0.7555123
8	53377254	0.7966756
8	53377269	0.4519195
8	53377277	0.7877392
8	53377289	0.4536921
8	53377307	0.820539
8	53377312	0.8200566
8	53377327	0.8930539
8	53377396	0.7087411
8	53377426	0.7583742
8	53377450	0.7583742
8	53377529	0.8745629
8	53377549	0.7583742
8	53377616	0.6556111
8	53377630	0.2336464
8	53377664	0.2362213
8	53377676	0.2336464
8	53377692	0.7760599
8	53377717	0.7760599
8	53377725	0.7996803
8	53377737	0.7996803
8	53377745	0.7996803
8	53377756	0.7996803
8	53377761	0.9855753
8	53377843	0.7878859
8	53377844	0.7878859
8	53377850	0.8401599
8	53377881	0.7996803
8	53377905	0.7996803
8	53377906	0.7996803
8	53377912	0.7996803
8	53377914	0.7996803
8	53377939	0.3253092
8	53377940	0.7996803
8	53377956	0.7996803
8	53377969	0.6899913
8	53377971	0.7480323
8	53377981	0.7996803
8	53377996	0.7996803
8	53378010	0.1187887
8	53378019	0.7516896
8	53378028	0.8220495
8	53378065	0.99214
8	53378083	0.7996803
8	53378085	0.8030464
8	53378111	0.7868155
8	53378112	0.7868155
8	53378147	0.8612066
8	53378150	0.5144469
8	53378174	0.8317882
8	53378224	0.1487992
8	53378225	0.2185386
8	53378226	0.7996803
8	53378229	0.8745313
8	53378236	0.2419995
8	53378238	0.1873524
8	53378239	0.0974426
8	53378265	0.7273683
8	53378271	0.7596535
8	53378303	0.5746869
8	53378311	0.6290138
8	53378312	0.6406196
8	53378337	0.2471256
8	53378349	0.5461615
8	53378351	0.6056305
8	53378364	0.7313772
8	53378380	0.7064908
8	53378428	0.733474
8	53378443	0.7064908
8	53378479	0.04516281
8	53378481	0.08462536
8	53378491	0.1473405
8	53378506	0.2483075
8	53378512	0.09119831
8	53378519	0.4819494
8	53378528	0.5822547
8	53378539	0.2817596
8	53378542	0.2355736
8	53378551	0.2486688
8	53378554	0.4445274
8	53378560	0.2486688
8	53378561	0.2056172
8	53378578	0.6731352
8	53378607	0.2682552
8	53378608	0.1695021
8	53378609	0.1242752
8	53378612	0.09851563
8	53378614	0.303581
8	53378619	0.1277875
8	53378620	0.2423811
8	53378621	0.1156123
8	53378625	0.1764872
8	53378635	0.4490011
8	53378644	0.2778523
8	53378646	0.3828948
8	53378653	0.2449057
8	53378668	0.3649786
8	53378680	0.3556545
8	53378693	0.4212131
8	53378694	0.3871204
8	53378707	0.8393821
8	53378714	0.5838127
8	53378719	0.1229265
8	53378743	0.7476513
8	53378749	0.983502
8	53378750	0.9185462
8	53378754	0.9167835
8	53378764	0.9866119
8	53378828	0.1303419
8	53378833	0.2160986
8	53378846	0.1450212
8	53378854	0.3465079
8	53378861	0.2050809
8	53378871	0.4970425
8	53378913	0.5014412
8	53378915	0.5014412
8	53378923	0.3580772
8	53378929	0.5014412
8	53378932	0.3580772
8	53378936	0.3580772
8	53378962	0.4387686
8	53378971	0.7203101
8	53378986	0.3649688
8	53378999	0.7925506
8	53379000	0.5199233
8	53379008	0.4926118
8	53379011	0.5112458
8	53379013	0.3108102
8	53379017	0.4242265
8	53379018	0.2978886
8	53379038	0.544708
8	53379039	0.8372231
8	53379043	0.9587594
8	53379051	0.6427389
8	53379053	0.9352357
8	53379071	0.8214606
8	53379073	0.9472486
8	53379076	0.8214606
8	53379087	0.8351784
8	53379100	0.5387458
8	53379101	0.4870413
8	53379102	0.6782292
8	53379103	0.381209
8	53379125	0.6376632
8	53379128	0.5772159
8	53379145	0.6097649
8	53379179	0.9831932
8	53379183	0.9493906
8	53379194	0.6982932
8	53379202	0.9574751
8	53379219	0.7818477
8	53379220	0.7818477
8	53379224	0.7842972
8	53379253	0.9791476
8	53379254	0.8246114
8	53379301	0.6378104
8	53379316	0.4099479
8	53379327	0.3974029
8	53379330	0.3974029
8	53379340	0.3462662
8	53379354	0.31709
8	53379372	0.3358063
8	53379407	0.6834505
8	53379415	0.9036092
8	53379431	0.5043491
8	53379437	0.9217643
8	53379507	0.4575008
8	53379612	0.2967124
8	53379767	0.1738481
8	53379799	0.2047537
8	53379816	0.1533913
8	53379843	0.2975271
8	53379852	0.2059439
8	53379865	0.2321992
8	53379909	0.251291
8	53379919	0.1279447
8	53379945	0.1279447
8	53379962	0.07450691
8	53379986	0.06324551
8	53380049	0.684621
8	53380056	0.6209685
8	53380057	0.4753717
8	53380075	0.1137108
8	53380079	0.5902809
8	53380091	0.6916022
8	53380128	0.09376718
8	53380147	0.3161911
8	53380160	0.2582202
8	53380180	0.4837961
8	53380196	0.4837961
8	53380197	0.5517708
8	53380204	0.7690225
8	53380212	0.628057
8	53380242	0.6431956
8	53380244	0.7144807
8	53380246	0.583682
8	53380247	0.6171207
8	53380248	0.1331358
8	53380288	0.4839698
8	53380298	0.2114271
8	53380300	0.2114271
8	53380310	0.08451852
8	53380319	0.3831686
8	53380320	0.3055842
8	53380367	0.5191889
8	53380373	0.4637642
8	53380377	0.465388
8	53380384	0.9824624
8	53380413	0.7166829
8	53380418	0.4606502
8	53380423	0.2723691
8	53380436	0.4047888
8	53380456	0.2319076
8	53380482	0.2552168
8	53380486	0.120628
8	53380487	0.1553513
8	53380493	0.1553513
8	53380497	0.1553513
8	53380503	0.1533913
8	53380512	0.4776988
8	53380513	0.4776988
8	53380518	0.1930905
8	53380522	0.663882
8	53380542	0.8204898
8	53380545	0.7876545
8	53380554	0.7363518
8	53380561	0.1548771
8	53380579	0.7196642
8	53380581	0.7879737
8	53380616	0.2201539
8	53380634	0.06684874
8	53380638	0.2660231
8	53380646	0.5873553
8	53380649	0.2136251
8	53380658	0.4709467
8	53380666	0.4136626
8	53380673	0.1279447
8	53380689	0.002432324
8	53380695	0.4374951
8	53380701	0.3016645
8	53380702	0.3739004
8	53380705	0.857351
8	53380716	0.1533913
8	53380717	0.5766088
8	53380720	0.203789
8	53380721	0.1533913
8	53380745	0.7302228
8	53380755	0.7745361
8	53380756	0.2048954
8	53380791	0.8706789
8	53380807	0.8054297
8	53380833	0.2511804
8	53381012	0.420179
8	53381028	0.2117502
8	53381093	0.3063159
8	53381095	0.1011721
8	53381132	0.654123
8	53381205	0.2027113
8	53381264	0.3947438
8	53381348	0.2117502
8	53381385	0.9991829
8	53381442	0.5985627
8	53381444	0.420179
8	53381459	0.1702996
8	53381488	0.9914044
8	53381493	0.3860048
8	53381495	0.3018509
8	53381527	0.5376678
8	53381530	0.431254
8	53381541	0.2117502
8	53381609	0.1582564
8	53381663	0.2453338
8	53381768	0.6613335
8	53381826	0.1289556
8	53381923	0.229936
8	53381958	0.3496107
8	53381994	0.06954487
8	53382017	0.4375433
8	53382048	0.301202
8	53382108	0.6137327
8	53383205	0.6009845
8	53383807	0.3834535
8	53383895	0.4008982
8	53383958	0.5348122
8	53383996	0.2727879
8	53384054	0.1011721
8	53384132	0.2027113
8	53384275	0.4613094
8	53384345	0.1482564
8	53384349	0.2117502
8	53384432	0.552367
8	53384689	0.9226533
8	53384884	0.387445
8	53385180	0.07559747
8	53385323	0.2390363
8	53385468	0.773605
8	53385504	0.7840006
8	53385609	0.7726844
8	53385735	0.7008479
8	53385763	0.1702996
8	53385875	0.9332221
8	53385932	0.729875
8	53385989	0.4365835
8	53386049	0.426423
8	53386162	0.2511804
8	53386168	0.1482564
8	53386180	0.1010822
8	53386202	0.2511804
8	53386238	0.2511804
8	53386240	0.7491267
8	53386359	0.7995001
8	53386453	0.2511804
8	53386477	0.6358641
8	53386478	0.6663842
8	53386493	0.6110108
8	53386631	0.3693211
8	53386782	0.659303
8	53387234	0.2137559
8	53387238	0.517083
8	53387366	0.656351
8	53387406	0.9219905
8	53387495	0.4963835
8	53387633	0.2317879
8	53387660	0.02397057
8	53387736	0.08565843
8	53387782	0.3485705
8	53387812	0.1706839
8	53387868	0.239521
8	53387883	0.5809065
8	53387915	0.3800539
8	53388585	0.1811903
8	53388641	0.5877376
8	53390497	0.09490406
8	53391470	0.006514641
8	53391584	0.2088799
8	53391602	0.9602612
8	53391664	0.9995539
8	53392821	0.4071697
8	53393214	0.3759287
8	53393311	0.1107867
8	53395264	0.5695133
8	53395284	0.5398409
8	53395337	0.6173191
8	53395419	0.5514389
8	53395786	0.1786439
8	53395804	0.4282576
8	53395946	0.5411574
8	53396056	0.4804215
8	53396109	0.2212844
8	53396153	0.2952401
8	53396185	0.8982196
8	53396186	0.8787601
8	53396312	0.3257249
8	53396324	0.6183027
8	53396377	0.6854367
8	53396378	0.4497747
8	53396396	0.57802
8	53396621	0.5462675
8	53396707	0.291709
8	53396754	0.8134218
8	53396833	0.4042649
8	53396891	0.8406078
8	53396984	0.4969501
8	53397039	0.3891293
8	53397335	0.9854707
8	53397512	0.7692477
8	53397553	0.8285989
8	53397641	0.5045096
8	53397678	0.5290134
8	53397711	0.8357162
8	53397723	0.0801718
8	53397809	0.2729018
8	53397828	0.1732878
8	53397973	0.8826488
8	53398033	0.7840006
8	53398280	0.8737149
8	53398382	0.8826488
8	53398473	0.58242
8	53398564	0.7545451
8	53398595	0.684678
8	53398637	0.2396166
8	53398707	0.03143973
8	53398740	0.09286386
8	53398845	0.2357181
8	53398848	0.1610397
8	53398916	0.2027113
8	53398936	0.1823508
8	53398973	0.3950246
8	53399108	0.8062429
8	53399210	0.1952975
8	53399298	0.5291863
8	53399300	0.3347863
8	53399483	0.420179
8	53399574	0.1011721
8	53399585	0.2511804
8	53399623	0.7491267
8	53399896	0.2453338
8	53400003	0.6184072
8	53400248	0.8176095
8	53400308	0.6663842
8	53400382	0.4375044
8	53400409	0.9375
8	53400453	0.2494578
8	53400569	0.9919767
8	53400653	0.552367
8	53400731	0.1482564
8	53400918	0.1145937
8	53400989	0.7008479
8	53401055	0.6353638
8	53401063	0.684678
8	53401116	0.8465826
8	53401123	0.07463524
8	53401195	0.2511804
8	53401220	0.684678
8	53401268	0.3862251
8	53401463	0.930089
8	53401484	0.473598
8	53401494	0.7514429
8	53401508	0.4408133
8	53401511	0.578883
8	53401529	0.5025328
8	53401593	0.8387773
8	53401604	0.708617
8	53401612	0.141345
8	53401629	0.1288414
8	53401641	0.3913457
8	53401684	0.846082
8	53401685	0.08225519
8	53401698	0.01647461
8	53401704	0.4468519
8	53401723	0.3858941
8	53401725	0.7917524
8	53401731	0.05108627
8	53401732	0.03404729
8	53401747	0.8122168
8	53401763	0.9991829
8	53401801	0.420179
8	53401810	0.7669012
8	53401840	0.9585467
8	53401845	0.8902412
8	53401886	0.9707495
8	53401897	0.9155871
8	53401899	0.3953487
8	53401911	0.9155871
8	53401916	0.3320412
8	53401920	0.3520327
8	53401924	0.7344466
8	53401929	0.6363357
8	53401930	0.1272521
8	53401936	0.7690604
8	53401957	0.7644824
8	53401966	0.2283271
8	53401977	0.9047235
8	53401994	0.9824434
8	53401996	0.4609945
8	53401999	0.8836808
8	53402001	0.7109216
8	53402027	0.7999026
8	53402031	0.6299485
8	53402037	0.5257237
8	53402040	0.3671566
8	53402041	0.5257237
8	53402055	0.596261
8	53402072	0.7993267
8	53402075	0.2607423
8	53402090	0.02383469
8	53402091	0.3679458
8	53402092	0.06107241
8	53402106	0.7462093
8	53402128	0.5384302
8	53402165	0.3930532
8	53402172	0.8031052
8	53402180	0.5074757
8	53402191	0.80653
8	53402195	0.3930532
8	53402198	0.7036528
8	53402239	0.8441537
8	53402242	0.9299347
8	53402259	0.5732499
8	53402264	0.5218567
8	53402272	0.5732499
8	53402276	0.6010119
8	53402292	0.3436957
8	53402376	0.9880842
8	53402379	0.6541375
8	53402381	0.7982249
8	53402384	0.9555065
8	53402389	0.7573574
8	53402399	0.9792559
8	53402420	0.2801703
8	53402432	0.8779758
8	53402438	0.3333984
8	53402445	0.3503563
8	53402450	0.3318146
8	53402479	0.8956992
8	53402488	0.8416608
8	53402593	0.1846823
8	53402635	0.1011721
8	53402678	0.5291863
8	53402799	0.2117502
8	53402815	0.6358641
8	53402816	0.2006682
8	53402865	0.552367
8	53402912	0.4302659
8	53402940	0.9692145
8	53403008	0.9283074
8	53403061	0.1482564
8	53403170	0.2383196
8	53403197	0.4405761
8	53403353	0.2117502
8	53403414	0.1482564
8	53403462	0.2511804
8	53403539	0.420179
8	53403554	0.6353638
8	53403828	0.6743707
8	53403881	0.1154259
8	53403933	0.4400059
8	53403960	0.2511804
8	53403989	0.5307276
8	53404203	0.9352941
8	53404257	0.420179
8	53404280	0.6193554
8	53404289	0.5256222
8	53404398	0.684678
8	53404435	0.6353638
8	53404556	0.2511804
8	53404805	0.4613094
8	53404922	0.06307552
8	53404926	0.1676765
8	53404940	0.4410292
8	53404965	0.3321115
8	53404970	0.4595222
8	53404974	0.2728701
8	53404986	0.3118375
8	53404995	0.1132847
8	53404996	0.2175965
8	53404997	0.1955631
8	53405005	0.2590769
8	53405013	0.07994554
8	53405023	0.1564442
8	53405025	0.1274408
8	53405035	0.1345039
8	53405066	0.7324417
8	53405070	0.6950166
8	53405090	0.9462428
8	53405097	0.6781879
8	53405102	0.3664941
8	53405123	0.4557623
8	53405128	0.3118664
8	53405134	0.6381898
8	53405138	0.2777253
8	53405156	0.3779094
8	53405163	0.9671312
8	53405187	0.3400202
8	53405190	0.04834566
8	53405201	0.3116173
8	53405209	0.2708704
8	53405214	0.03945483
8	53405215	0.05337681
8	53405217	0.01603251
8	53405222	0.4321833
8	53405223	0.07560606
8	53405238	0.5543528
8	53405249	0.08231203
8	53405270	0.3764772
8	53405296	0.03701011
8	53405297	0.2442598
8	53405302	0.298839
8	53405303	0.2365949
8	53405377	0.4896486
8	53405383	0.6775975
8	53405389	0.9868078
8	53405390	0.6021427
8	53405394	0.9788299
8	53405422	0.2780523
8	53405446	0.6107105
8	53405470	0.7900537
8	53405480	0.9459564
8	53405498	0.9545991
8	53405506	0.6818663
8	53405549	0.1291787
8	53405571	0.1828694
8	53405576	0.8553003
8	53405577	0.5625035
8	53405599	0.2308374
8	53405600	0.1809192
8	53405605	0.03797513
8	53405643	0.1498991
8	53405646	0.574985
8	53405656	0.5414
8	53405662	0.986915
8	53405665	0.446867
8	53405688	0.1571224
8	53405717	0.8446381
8	53405747	0.6877777
8	53405748	0.798865
8	53405762	0.9625844
8	53405764	0.8843865
8	53405765	0.861571
8	53405798	0.5958102
8	53405811	0.8393922
8	53405825	0.2558195
8	53405826	0.256969
8	53405850	0.9472261
8	53405876	0.8295395
8	53405877	0.1848684
8	53405880	0.4538188
8	53405881	0.6333219
8	53405897	0.7984587
8	53405918	0.2918468
8	53405923	0.2319076
8	53405929	0.2319076
8	53405956	0.5506161
8	53405959	0.6556458
8	53405960	0.331989
8	53405962	0.4202227
8	53405990	0.2699225
8	53405994	0.5493905
8	53406004	0.331989
8	53406012	0.4250742
8	53406040	0.2548104
8	53406055	0.1621574
8	53406059	0.6972346
8	53406090	0.4271513
8	53406091	0.04805765
8	53406096	0.1460069
8	53406113	0.112743
8	53406116	0.4651511
8	53406136	0.2395533
8	53406140	0.383882
8	53406142	0.7434929
8	53406145	0.892698
8	53406149	0.6024863
8	53406177	0.01607529
8	53406192	0.1174394
8	53406194	0.5816502
8	53406209	0.3564533
8	53406212	0.3429577
8	53406220	0.5149122
8	53406223	0.4398362
8	53406226	0.3019642
8	53406227	0.2548104
8	53406229	0.845343
8	53406245	0.2722321
8	53406273	0.2670196
8	53406326	0.2645072
8	53406329	0.04813186
8	53406345	0.1246237
8	53406347	0.2794647
8	53406361	0.3595452
8	53406364	0.04865698
8	53406375	0.169714
8	53406387	0.2041525
8	53406398	0.6237864
8	53406476	0.7405093
8	53406482	0.6470948
8	53406484	0.346896
8	53406494	0.4888354
8	53406503	0.860415
8	53406505	0.8870568
8	53406507	0.860415
8	53406511	0.7489711
8	53406515	0.4998088
8	53406525	0.8372902
8	53406540	0.6368023
8	53406543	0.850243
8	53406555	0.8300422
8	53406565	0.9862505
8	53406582	0.2306833
8	53406587	0.4718963
8	53406588	0.9166427
8	53406601	0.4513898
8	53406602	0.8149801
8	53406610	0.1019667
8	53406622	0.3357636
8	53407143	0.2723691
8	53407231	0.1230726
8	53407310	0.6856448
8	53407411	0.683927
8	53407483	0.6305705
8	53407487	0.7699557
8	53407495	0.6856448
8	53407733	0.4924463
8	53407861	0.6856448
8	53408074	0.4924463
8	53408100	0.4607282
8	53408527	0.6507833
8	53408590	0.1321797
8	53408613	0.2180613
8	53408682	0.4924463
8	53408689	0.7549818
8	53409122	0.5680379
8	53409207	0.6856448
8	53409260	0.4924463
8	53409433	0.5680379
8	53409591	0.6059743
8	53409659	0.2723691
8	53409970	0.597246
8	53410373	0.7699557
8	53410470	0.7549818
8	53410526	0.6363406
8	53410580	0.7549818
8	53410675	0.3259534
8	53410809	0.2219741
8	53410870	0.7699557
8	53411767	0.1769649
8	53411865	0.2289149
8	53411869	0.7499524
8	53411880	0.1769649
8	53412091	0.8234443
8	53412106	0.3479176
8	53412225	0.6753163
8	53412510	0.9679804
8	53412615	0.3310211
8	53412625	0.885707
8	53412642	0.236325
8	53412656	0.7379157
8	53412688	0.5688071
8	53413054	0.3160173
8	53413144	0.3153831
8	53413195	0.07255618
8	53413274	0.1192616
8	53413281	0.0778589
8	53413307	0.8086587
8	53413424	0.2599509
8	53413568	0.1482564
8	53413605	0.8195039
8	53413607	0.5529648
8	53413747	0.4108412
8	53413768	0.1751828
8	53413819	0.8542017
8	53413824	0.5779993
8	53414112	0.3363855
8	53414113	0.2213661
8	53414130	0.447843
8	53414181	0.2613043
8	53414198	0.2321801
8	53414221	0.8393349
8	53414380	0.6284026
8	53414471	0.420179
8	53414473	0.7491267
8	53414536	0.654123
8	53414652	0.2394917
8	53414668	0.1010822
8	53414692	0.5259324
8	53414699	0.7947804
8	53414801	0.8946888
8	53414847	0.6997961
8	53414986	0.5870861
8	53420407	0.5461216
8	53420415	0.7488376
8	53420424	0.5042344
8	53420462	0.07508758
8	53420463	0.6748763
8	53420468	0.1263949
8	53420478	0.5110802
8	53420480	0.3907816
8	53420485	0.3438961
8	53420625	0.3997881
8	53420633	0.1393298
8	53420642	0.3428409
8	53420648	0.2497889
8	53420651	0.3977081
8	53420674	0.3324416
8	53420684	0.7455067
8	53420759	0.8636919
8	53421000	0.2289149
8	53421044	0.2180613
8	53421195	0.4437914
8	53421396	0.743985
8	53421456	0.6005178
8	53421590	0.1473455
8	53422233	0.5838447
8	53422342	0.7699557
8	53422467	0.2723691
8	53422650	0.1769649
8	53422825	0.6507833
8	53422914	0.6867377
8	53422965	0.4924463
8	53423028	0.4924463
8	53423046	0.565718
8	53423103	0.654515
8	53423208	0.2180613
8	53423587	0.5680379
8	53423642	0.2289149
8	53423721	0.4924463
8	53423828	0.7549818
8	53423912	0.1099014
8	53423976	0.6933064
8	53424155	0.2600301
8	53424923	0.654515
8	53424974	0.2526262
8	53425087	0.6241067
8	53425133	0.6856448
8	53425397	0.1769649
8	53425646	0.4924463
8	53425835	0.165918
8	53426320	0.2597711
8	53426407	0.7320557
8	53426531	0.6495007
8	53426540	0.6549004
8	53426551	0.1908819
8	53426562	0.5979315
8	53426873	0.173136
8	53426970	0.5986389
8	53426994	0.4924463
8	53427061	0.3945873
8	53427179	0.4924463
8	53427204	0.5680379
8	53427428	0.4924463
8	53427753	0.7917738
8	53427773	0.6229607
8	53427777	0.6285628
8	53427793	0.6285628
8	53427854	0.1834523
8	53427944	0.4924463
8	53427967	0.4486107
8	53428139	0.1032777
8	53428143	0.1769649
8	53428154	0.4924463
8	53428205	0.2723691
8	53428260	0.5611386
8	53428493	0.6571422
8	53428499	0.1733087
8	53428544	0.487132
8	53428659	0.4286157
8	53428770	0.1769649
8	53429010	0.2449483
8	53429033	0.3240878
8	53429116	0.4600904
8	53429127	0.9005408
8	53429139	0.7495729
8	53429149	0.2589098
8	53429156	0.5339912
8	53429163	0.9814258
8	53429184	0.4464372
8	53429202	0.5191611
8	53429232	0.1320875
8	53429235	0.4673087
8	53429238	0.2538455
8	53429241	0.281578
8	53429244	0.2071072
8	53429250	0.7388935
8	53429274	0.6895549
8	53429340	0.1436997
8	53429342	0.7102121
8	53429344	0.1198629
8	53429352	0.1042654
8	53429376	0.3971485
8	53429396	0.7150186
8	53429405	0.9664308
8	53429410	0.8859472
8	53429421	0.6111647
8	53429433	0.7562913
8	53429435	0.8909529
8	53429436	0.9215323
8	53429450	0.98659
8	53429453	0.6474132
8	53429469	0.2363677
8	53429472	0.8180905
8	53429505	0.8679913
8	53429508	0.95967
8	53429521	0.2614802
8	53429532	0.1819789
8	53429556	0.1111675
8	53429578	0.1249173
8	53429580	0.1236072
8	53429597	0.9306048
8	53429600	0.836519
8	53429621	0.7556565
8	53429814	0.3723382
8	53429823	0.3723382
8	53429838	0.3242366
8	53429898	0.4405648
8	53429937	0.440028
8	53429941	0.3449069
8	53429944	0.3449069
8	53429947	0.3449069
8	53429958	0.2125985
8	53429963	0.2973838
8	53429968	0.1515502
8	53429976	0.2084525
8	53429978	0.2084525
8	53430001	0.2372613
8	53430006	0.2372613
8	53430028	0.2490815
8	53430115	0.8385318
8	53430118	0.8646908
8	53430119	0.8646908
8	53430139	0.8420431
8	53430606	0.3689984
8	53430608	0.3689984
8	53430745	0.4183324
8	53430755	0.39848
8	53430760	0.4799823
8	53430823	0.2013779
8	53430838	0.4075822
8	53430855	0.4286196
8	53430906	0.5365785
8	53430923	0.2428343
8	53430953	0.4183324
8	53431048	0.4930603
8	53431160	0.4005542
8	53431161	0.4274161
8	53431185	0.3656359
8	53431257	0.2338362
8	53431312	0.9065927
8	53431353	0.6878036
8	53431387	0.5634912
8	53431422	0.5634912
8	53431498	0.2318506
8	53431615	0.9907758
8	53431690	0.3004655
8	53431821	0.9907758
8	53431825	0.9907758
8	53431844	0.308121
8	53431845	0.1625647
8	53431870	0.8432766
8	53431910	0.7758034
8	53431926	0.9907758
8	53431931	0.9907758
8	53431991	0.7758034
8	53432039	0.4878959
8	53432229	0.7535564
8	53432379	0.3803377
8	53432434	0.9843757
8	53432510	0.7034112
8	53432593	0.5352401
8	53432604	0.8373977
8	53432635	0.1959599
8	53432655	0.1959599
8	53432910	0.6969264
8	53432934	0.6673668
8	53432999	0.2231112
8	53433125	0.8144612
8	53433132	0.6864207
8	53433172	0.6969264
8	53433245	0.2611983
8	53433275	0.1549405
8	53433381	0.2004759
8	53433418	0.1866428
8	53433461	0.5178099
8	53433563	0.5624127
8	53433614	0.8068866
8	53433676	0.5624127
8	53433696	0.9751487
8	53433821	0.2103317
8	53433840	0.8624952
8	53433904	0.09646067
8	53433955	0.561733
8	53434011	0.5239258
8	53434137	0.8402731
8	53434138	0.3956832
8	53434187	0.732467
8	53434293	0.6969264
8	53434333	0.1873426
8	53434421	0.2589872
8	53434562	0.8665256
8	53434605	0.8230518
8	53434612	0.7062225
8	53434700	0.04943766
8	53434813	0.8394128
8	53434867	0.8068866
8	53434924	0.7955098
8	53435044	0.3838171
8	53435045	0.6054363
8	53435093	0.8395681
8	53435182	0.1428023
8	53435219	0.07876275
8	53435244	0.5077876
8	53435362	0.6969264
8	53435654	0.5265652
8	53435702	0.5560519
8	53435793	0.2290512
8	53435965	0.8068866
8	53436037	0.5111395
8	53436294	0.8402731
8	53436386	0.9362322
8	53436480	0.8068866
8	53436664	0.6762044
8	53436718	0.2579697
8	53437046	0.5525145
8	53437158	0.6982241
8	53437263	0.9026139
8	53437328	0.6735123
8	53437330	0.4652531
8	53437366	0.4761301
8	53437406	0.6735123
8	53437408	0.414645
8	53437445	0.4371117
8	53437591	0.4284473
8	53437669	0.3902383
8	53437783	0.8122061
8	53437856	0.5085557
8	53437920	0.5085557
8	53437956	0.2817084
8	53437968	0.3134962
8	53437972	0.2882616
8	53437981	0.7168565
8	53437993	0.2925222
8	53437999	0.2882616
8	53438197	0.6602392
8	53438204	0.5398066
8	53438299	0.8389016
8	53438462	0.7758034
8	53438505	0.1353156
8	53438509	0.2798653
8	53438575	0.905882
8	53438606	0.9741474
8	53438682	0.7758034
8	53438772	0.3400356
8	53438848	0.3875444
8	53438901	0.3380905
8	53438919	0.5253494
8	53438995	0.2858168
8	53439015	0.7549818
8	53439037	0.7888005
8	53439072	0.5253494
8	53439148	0.3842199
8	53439160	0.9514335
8	53439166	0.3503875
8	53439220	0.3700719
8	53439230	0.7529528
8	53439300	0.7758034
8	53439354	0.1382424
8	53439635	0.5937449
8	53439707	0.2858168
8	53439731	0.7758034
8	53439865	0.6897521
8	53439987	0.6638788
8	53440156	0.6745182
8	53440193	0.2318506
8	53440257	0.2064325
8	53440758	0.7758034
8	53440781	0.7549818
8	53440782	0.7758034
8	53440875	0.7879696
8	53440988	0.8402731
8	53441030	0.8068866
8	53441179	0.5560519
8	53441191	0.8506689
8	53441221	0.225585
8	53441556	0.7831161
8	53441631	0.1949981
8	53441869	0.4981822
8	53441882	0.5178099
8	53441935	0.8900845
8	53442022	0.5178099
8	53442068	0.8402731
8	53442121	0.8402731
8	53442523	0.1242425
8	53442553	0.6969264
8	53442569	0.3620024
8	53442572	0.9135996
8	53442646	0.8068866
8	53442764	0.1549405
8	53442805	0.852873
8	53442915	0.1324383
8	53443042	0.5853467
8	53443069	0.2729654
8	53443280	0.8351988
8	53443320	0.6655707
8	53443363	0.1378072
8	53443496	0.1605721
8	53443553	0.5348
8	53443613	0.1907835
8	53443652	0.1272845
8	53443665	0.1975051
8	53443776	0.5735413
8	53443986	0.4379029
8	53444007	0.6326384
8	53444076	0.3347133
8	53444122	0.8779439
8	53444141	0.6655707
8	53444238	0.8384567
8	53444291	0.5404047
8	53444482	0.1378072
8	53444493	0.1969597
8	53444578	0.5735413
8	53444617	0.2515185
8	53444814	0.5348
8	53444881	0.1330674
8	53444885	0.1272845
8	53444903	0.4685202
8	53444928	0.8351988
8	53445061	0.5735413
8	53445084	0.8779439
8	53445117	0.4666862
8	53445118	0.1758085
8	53445157	0.6030362
8	53445181	0.6041835
8	53445297	0.7520514
8	53445501	0.6655707
8	53445540	0.8779439
8	53445659	0.8584027
8	53445753	0.307981
8	53445756	0.3078897
8	53445765	0.3105627
8	53445789	0.6012212
8	53445813	0.2583954
8	53445818	0.1474451
8	53445869	0.3481951
8	53445883	0.4811414
8	53445884	0.04173499
8	53445916	0.2356403
8	53445922	0.09261198
8	53445925	0.5212162
8	53445946	0.2950026
8	53445962	0.594911
8	53446002	0.281109
8	53446022	0.3809668
8	53446026	0.2574188
8	53446033	0.1544976
8	53446036	0.5559629
8	53446040	0.3472728
8	53446072	0.8711101
8	53446083	0.4590464
8	53446089	0.2332932
8	53446102	0.9151583
8	53446142	0.937924
8	53446144	0.3512285
8	53446145	0.9823626
8	53446162	0.7388688
8	53446169	0.04359422
8	53446172	0.8839787
8	53446179	0.634115
8	53446200	0.5153821
8	53446203	0.7361346
8	53446227	0.8729534
8	53446235	0.9693511
8	53446236	0.9693511
8	53446251	0.1611995
8	53446266	0.7270716
8	53446269	0.5916465
8	53446283	0.7270716
8	53446367	0.5386453
8	53446373	0.5386453
8	53446376	0.6777258
8	53446395	0.7270904
8	53446398	0.6917783
8	53446405	0.4714984
8	53446430	0.8139078
8	53446440	0.5024054
8	53446454	0.5929037
8	53446514	0.7626396
8	53446675	0.5830866
8	53446691	0.9749861
8	53446700	0.6643049
8	53446721	0.9461348
8	53446774	0.9333486
8	53446846	0.8351988
8	53446975	0.8779439
8	53447080	0.1517666
8	53447134	0.7216974
8	53447259	0.9497071
8	53447356	0.2011229
8	53447491	0.869504
8	53447509	0.7426391
8	53447516	0.5304126
8	53447533	0.2405602
8	53447558	0.2788114
8	53447598	0.5996641
8	53447608	0.2788114
8	53447752	0.4030552
8	53447830	0.852873
8	53447951	0.1634261
8	53448004	0.561541
8	53448114	0.1634261
8	53448332	0.91847
8	53448454	0.9911034
8	53448562	0.8522857
8	53448779	0.852873
8	53448888	0.1983081
8	53448976	0.1955053
8	53449087	0.815361
8	53449300	0.5560519
8	53449637	0.948795
8	53449750	0.1565013
8	53449813	0.2006111
8	53449953	0.12633
8	53450016	0.917262
8	53450039	0.1719038
8	53450165	0.8402731
8	53450183	0.8402731
8	53450190	0.2440324
8	53450203	0.5560519
8	53450266	0.5560519
8	53450596	0.8402731
8	53450626	0.5178099
8	53450748	0.5605877
8	53450821	0.6285085
8	53450949	0.7252112
8	53450966	0.732467
8	53451000	0.8068866
8	53451359	0.5071395
8	53451364	0.9778302
8	53451369	0.2568684
8	53451396	0.8160751
8	53451609	0.4878959
8	53451826	0.5088435
8	53451848	0.3441083
8	53451982	0.6123294
8	53452015	0.5309236
8	53452068	0.4630167
8	53452170	0.8122932
8	53452270	0.532754
8	53452466	0.8277351
8	53452484	0.305306
8	53452535	0.7529528
8	53452587	0.4057317
8	53452658	0.4459148
8	53452738	0.7549818
8	53452798	0.1353156
8	53452915	0.2538655
8	53453065	0.4981822
8	53453100	0.5178099
8	53453103	0.1549405
8	53453183	0.2004759
8	53453195	0.2004759
8	53453207	0.2004759
8	53453233	0.8859102
8	53453252	0.8839337
8	53453254	0.4983892
8	53453266	0.9038815
8	53453365	0.5178099
8	53453404	0.6638788
8	53453477	0.8402731
8	53453640	0.8402731
8	53453737	0.2761337
8	53453742	0.6969264
8	53453755	0.5239258
8	53453868	0.6510903
8	53454017	0.6431994
8	53454048	0.1848799
8	53454049	0.1848799
8	53454066	0.6491798
8	53454166	0.2097847
8	53454202	0.2412525
8	53454257	0.170772
8	53454259	0.5560519
8	53454286	0.6969264
8	53454349	0.487675
8	53454499	0.5978552
8	53454580	0.9550206
8	53454650	0.4423994
8	53454681	0.3561279
8	53454767	0.5446413
8	53454784	0.3817013
8	53454949	0.6969264
8	53455004	0.6969264
8	53455020	0.5178099
8	53455049	0.2004759
8	53455078	0.8402731
8	53455079	0.4247169
8	53455152	0.6969264
8	53455174	0.2155476
8	53455196	0.6638788
8	53455237	0.1549405
8	53455326	0.9778302
8	53455612	0.3273099
8	53455624	0.3259228
8	53455689	0.7219318
8	53455698	0.1732035
8	53455781	0.8902192
8	53455783	0.828749
8	53455836	0.7021003
8	53455840	0.9375543
8	53455934	0.2136605
8	53455942	0.5712086
8	53456044	0.5560519
8	53456045	0.2155476
8	53456048	0.5560519
8	53456096	0.2155476
8	53456174	0.7719448
8	53456363	0.8068866
8	53456542	0.8068866
8	53456748	0.6969264
8	53456800	0.2310365
8	53456894	0.8149699
8	53456911	0.8068866
8	53456965	0.5149246
8	53456977	0.3746174
8	53456989	0.1549405
8	53457078	0.3140454
8	53457091	0.1469408
8	53457133	0.7526401
8	53457220	0.5560519
8	53457355	0.6969264
8	53457386	0.5178099
8	53457525	0.1025774
8	53457622	0.9942351
8	53457713	0.5178099
8	53457751	0.8402731
8	53457780	0.8402731
8	53457893	0.575442
8	53457971	0.6762044
8	53458085	0.2053845
8	53458132	0.8402731
8	53458242	0.5560519
8	53458253	0.195354
8	53458292	0.2991525
8	53458355	0.2526428
8	53458485	0.8068866
8	53458545	0.9925566
8	53458556	0.1967582
8	53458599	0.5560519
8	53458643	0.1549405
8	53458678	0.8402731
8	53458679	0.8402731
8	53458748	0.3508621
8	53458796	0.5560519
8	53458828	0.6638788
8	53458834	0.9247642
8	53458840	0.2427709
8	53458935	0.8402731
8	53459112	0.1580594
8	53459114	0.5178099
8	53459141	0.8243974
8	53459198	0.2004759
8	53459237	0.8402731
8	53459239	0.8402731
8	53459293	0.9945634
8	53459349	0.8665256
8	53459373	0.5178099
8	53459411	0.8649578
8	53459479	0.5288547
8	53459546	0.2909127
8	53459554	0.2909127
8	53459623	0.8068866
8	53459708	0.2185312
8	53459709	0.6763579
8	53459722	0.8402731
8	53459747	0.2004759
8	53459813	0.6638788
8	53459849	0.2004759
8	53459934	0.5178099
8	53459961	0.6638788
8	53460218	0.5178099
8	53460272	0.5560519
8	53460545	0.4248122
8	53460563	0.6750619
8	53460613	0.23809
8	53460642	0.6750619
8	53460660	0.2004759
8	53460696	0.3349862
8	53460822	0.2004759
8	53460864	0.4794564
8	53460933	0.2155476
8	53460957	0.8402731
8	53461022	0.8402731
8	53461058	0.2155476
8	53461074	0.2155476
8	53461134	0.5560519
8	53461181	0.2761337
8	53461355	0.8068866
8	53461374	0.8649578
8	53461427	0.170772
8	53461473	0.2731703
8	53461521	0.6969264
8	53461611	0.2155476
8	53461849	0.2155476
8	53461920	0.227394
8	53461947	0.4933586
8	53462455	0.6914059
8	53462527	0.2929721
8	53462785	0.3548089
8	53462846	0.706174
8	53462873	0.2712483
8	53462924	0.2712483
8	53462977	0.7838379
8	53463000	0.4115176
8	53463065	0.7481204
8	53463638	0.5214326
8	53463711	0.760397
8	53463985	0.7252928
8	53463992	0.7252928
8	53464026	0.9279295
8	53464108	0.3515117
8	53464240	0.2353723
8	53464508	0.718838
8	53464593	0.7481204
8	53464703	0.2189821
8	53464759	0.528958
8	53464852	0.701326
8	53464871	0.2167441
8	53464948	0.7671299
8	53464977	0.7132874
8	53465030	0.7671299
8	53465051	0.3286735
8	53465114	0.956984
8	53465165	0.4580421
8	53465602	0.3344498
8	53465833	0.7481204
8	53465864	0.7481204
8	53465925	0.3781081
8	53465937	0.6831776
8	53465949	0.9060012
8	53465978	0.8404023
8	53466021	0.9345497
8	53466036	0.6826396
8	53466073	0.8381175
8	53466084	0.3924467
8	53466093	0.4997167
8	53466137	0.4930927
8	53466148	0.2182524
8	53466156	0.4206079
8	53466165	0.1657735
8	53466394	0.7267407
8	53466416	0.6115871
8	53466429	0.3955828
8	53466502	0.8744147
8	53466608	0.5214326
8	53466626	0.286386
8	53466658	0.7671299
8	53466693	0.01415525
8	53466695	0.7671299
8	53467123	0.2703823
8	53467136	0.7065216
8	53467289	0.3496779
8	53467319	0.4508199
8	53467360	0.9392359
8	53467392	0.09029037
8	53467406	0.5937449
8	53467449	0.7758034
8	53467493	0.4878959
8	53467591	0.252343
8	53467609	0.4878959
8	53467610	0.905882
8	53467622	0.2858168
8	53467713	0.9935245
8	53467804	0.7529528
8	53467909	0.305306
8	53467968	0.4878959
8	53468072	0.4013958
8	53468090	0.4878959
8	53468205	0.7529528
8	53468212	0.7197916
8	53468235	0.5253494
8	53468271	0.7296601
8	53468426	0.7758034
8	53468508	0.9135996
8	53468572	0.224951
8	53468757	0.6750619
8	53468876	0.2155476
8	53468918	0.6969264
8	53468963	0.6888162
8	53469149	0.3818777
8	53469160	0.2114295
8	53469259	0.6812937
8	53469283	0.2667956
8	53469329	0.1857256
8	53469335	0.2794888
8	53469383	0.1978393
8	53469401	0.6969264
8	53469412	0.8138405
8	53469649	0.2418388
8	53469725	0.8402731
8	53469761	0.8319756
8	53469823	0.5852149
8	53469855	0.2812056
8	53469870	0.4359122
8	53469915	0.7471573
8	53469953	0.6969264
8	53469956	0.4194518
8	53469969	0.5976253
8	53470017	0.8068866
8	53470050	0.6969264
8	53470132	0.5178099
8	53470143	0.8068866
8	53470145	0.2004759
8	53470163	0.8068866
8	53470265	0.234544
8	53470420	0.5178099
8	53470964	0.2651928
8	53471052	0.9781859
8	53471097	0.8068866
8	53471135	0.8402731
8	53471167	0.6207677
8	53471170	0.6180766
8	53471247	0.6381162
8	53471370	0.170772
8	53471496	0.815361
8	53471602	0.5697354
8	53471616	0.7157436
8	53471885	0.6920536
8	53471887	0.1773015
8	53471907	0.5560519
8	53472008	0.8068866
8	53472161	0.26334
8	53472477	0.2189628
8	53472586	0.5451569
8	53472611	0.1843716
8	53472639	0.04595176
8	53472712	0.5451569
8	53472733	0.575442
8	53472888	0.9778302
8	53472987	0.3114001
8	53473096	0.8649578
8	53473204	0.2521
8	53473300	0.170772
8	53473303	0.224951
8	53473324	0.5869357
8	53473434	0.4562386
8	53473464	0.8183713
8	53473498	0.5136325
8	53473506	0.2248301
8	53473592	0.8546993
8	53473668	0.6446094
8	53473792	0.9848846
8	53473893	0.1545018
8	53473916	0.5796742
8	53473918	0.3096237
8	53473977	0.1664539
8	53474008	0.3012564
8	53474093	0.489645
8	53474142	0.1633496
8	53474151	0.1025774
8	53474241	0.5207991
8	53474296	0.1776461
8	53474314	0.5624127
8	53474335	0.9912156
8	53474422	0.5560519
8	53474431	0.170772
8	53474443	0.6638788
8	53474542	0.8402731
8	53474633	0.8068866
8	53474785	0.6638788
8	53474788	0.213121
8	53474790	0.5560519
8	53475087	0.2389892
8	53475110	0.8800822
8	53475147	0.5812645
8	53475163	0.6691123
8	53475167	0.6691123
8	53475195	0.4116602
8	53475203	0.6685567
8	53475240	0.2715901
8	53475246	0.862225
8	53475309	0.1931037
8	53475319	0.2134464
8	53475411	0.791812
8	53475428	0.9002788
8	53475445	0.9363197
8	53475464	0.4397279
8	53475532	0.8788617
8	53475533	0.1657787
8	53475539	0.8764791
8	53475547	0.6139461
8	53475581	0.6452305
8	53475588	0.5941506
8	53475701	0.3225977
8	53475726	0.6975986
8	53475727	0.3659484
8	53475729	0.6395369
8	53475740	0.9159211
8	53475787	0.5529292
8	53475800	0.689508
8	53475812	0.7974728
8	53475837	0.2629866
8	53475838	0.6020402
8	53475843	0.9641777
8	53475847	0.8545319
8	53475858	0.2012009
8	53475863	0.1568411
8	53475907	0.6546961
8	53475916	0.924345
8	53475945	0.8981168
8	53475953	0.5826943
8	53475971	0.9881282
8	53475993	0.5943591
8	53475997	0.6004381
8	53476025	0.1394128
8	53476030	0.6595261
8	53476068	0.4800404
8	53476104	0.6237202
8	53476170	0.8380934
8	53476172	0.1549405
8	53476242	0.2270112
8	53476319	0.789726
8	53476345	0.7847865
8	53476513	0.6969264
8	53476576	0.8402731
8	53476603	0.6431994
8	53476678	0.6638788
8	53476914	0.8402731
8	53477005	0.6106171
8	53477066	0.2356273
8	53477163	0.5622273
8	53477164	0.6505785
8	53477214	0.7771446
8	53477253	0.3560234
8	53477264	0.8675545
8	53477380	0.2004759
8	53477410	0.4981822
8	53477451	0.8402731
8	53477508	0.2797671
8	53477509	0.320055
8	53477534	0.3838241
8	53477581	0.2077493
8	53477593	0.3127098
8	53477656	0.579969
8	53477696	0.6638788
8	53477871	0.5560519
8	53477954	0.5560519
8	53477997	0.6431994
8	53478071	0.9703377
8	53478102	0.6969264
8	53478112	0.5560519
8	53478117	0.8402731
8	53478186	0.5560519
8	53478233	0.5684118
8	53478249	0.234544
8	53478333	0.8402731
8	53478337	0.6710008
8	53478377	0.6864207
8	53478488	0.5560519
8	53478495	0.5560519
8	53478743	0.5259396
8	53478840	0.8068866
8	53478869	0.5178099
8	53478871	0.5178099
8	53479013	0.5294331
8	53479024	0.5178099
8	53479031	0.6969264
8	53479052	0.7902853
8	53479055	0.5178099
8	53479089	0.8068866
8	53479099	0.2761337
8	53479199	0.2004759
8	53479262	0.8844887
8	53479522	0.8068866
8	53479524	0.5852149
8	53479550	0.8402731
8	53479695	0.8068866
8	53479705	0.8402731
8	53479757	0.5250947
8	53479859	0.4331921
8	53479952	0.2155476
8	53480060	0.717357
8	53480180	0.2879512
8	53480309	0.1654211
8	53480319	0.267667
8	53480365	0.290114
8	53480368	0.2268134
8	53480380	0.1145067
8	53480466	0.2572201
8	53480485	0.3282891
8	53480497	0.7994266
8	53480686	0.7758034
8	53480748	0.9273824
8	53480789	0.9355108
8	53480855	0.7758034
8	53480883	0.2782428
8	53480889	0.7197916
8	53480909	0.7758034
8	53480972	0.05753273
8	53480982	0.6990276
8	53481004	0.7197916
8	53481055	0.180437
8	53481158	0.2318506
8	53481576	0.09029037
8	53481650	0.2858168
8	53481688	0.6869066
8	53481696	0.2318506
8	53481756	0.2487748
8	53481781	0.271861
8	53481784	0.259259
8	53482145	0.3584368
8	53482228	0.8446486
8	53482411	0.9273824
8	53482676	0.2099339
8	53482708	0.09029037
8	53482719	0.3360314
8	53482728	0.4949892
8	53482758	0.7529528
8	53482861	0.4878959
8	53482926	0.5253494
8	53483058	0.5937449
8	53483069	0.4878959
8	53483269	0.5253494
8	53483378	0.4878959
8	53483403	0.7758034
8	53483478	0.754339
8	53483543	0.2487748
8	53483700	0.1978393
8	53484031	0.6298521
8	53484089	0.487153
8	53484092	0.677659
8	53484110	0.2538655
8	53484218	0.5178099
8	53484309	0.2004759
8	53484326	0.3838171
8	53484386	0.465219
8	53484452	0.5468291
8	53484506	0.5728352
8	53484522	0.8259011
8	53484724	0.8402731
8	53484749	0.2155476
8	53484758	0.2155476
8	53484766	0.245422
8	53484955	0.717357
8	53485063	0.6638788
8	53485131	0.1734693
8	53485137	0.5446413
8	53485204	0.926528
8	53485298	0.2487748
8	53485378	0.09029037
8	53485477	0.1353156
8	53485494	0.2318506
8	53485572	0.2487748
8	53485716	0.5937449
8	53485826	0.2923683
8	53485867	0.5253494
8	53485957	0.2199155
8	53486010	0.6209348
8	53486095	0.7225311
8	53486111	0.2567854
8	53486155	0.4949892
8	53486292	0.2822378
8	53486378	0.5055202
8	53486491	0.3007357
8	53486622	0.6073382
8	53486643	0.9519442
8	53486655	0.5885244
8	53486698	0.7221922
8	53486728	0.2081043
8	53486744	0.1688379
8	53486763	0.8037081
8	53486767	0.8775732
8	53486812	0.9183461
8	53486846	0.9937445
8	53486888	0.1519238
8	53486972	0.9217572
8	53487049	0.8068866
8	53487530	0.2358879
8	53487536	0.2358879
8	53487540	0.2358879
8	53487607	0.9553907
8	53487617	0.9493378
8	53488294	0.6866118
8	53488307	0.6027409
8	53488352	0.5820708
8	53488449	0.3423327
8	53488653	0.5018067
8	53488655	0.9600467
8	53488860	0.03481959
8	53488913	0.9935031
8	53489118	0.7551103
8	53489198	0.8675545
8	53489267	0.2715993
8	53489467	0.6431994
8	53489854	0.9981162
8	53490014	0.9529882
8	53490084	0.5737741
8	53490158	0.5360773
8	53490226	0.0540334
8	53490327	0.6973631
8	53490353	0.6044849
8	53490366	0.7545307
8	53490402	0.5549025
8	53490428	0.2863617
8	53490477	0.1071628
8	53490531	0.06615556
8	53490535	0.920675
8	53490584	0.1581358
8	53490788	0.299922
8	53490818	0.5933552
8	53490850	0.6668152
8	53490865	0.2622968
8	53490875	0.3265609
8	53490932	0.6241143
8	53490985	0.4661446
8	53491066	0.5744214
8	53491202	0.6568253
8	53491224	0.0787891
8	53491294	0.2457482
8	53491300	0.230419
8	53491336	0.7858583
8	53491357	0.6213481
8	53491423	0.4898305
8	53491434	0.03565616
8	53491454	0.6660099
8	53491499	0.859344
8	53491540	0.992698
8	53491594	0.4474495
8	53491623	0.5130643
8	53491816	0.6056418
8	53491822	0.7510702
8	53491921	0.2846272
8	53491963	0.04040534
8	53492102	0.6913399
8	53492256	0.1414735
8	53492293	0.9736063
8	53492302	0.565577
8	53492386	0.1013775
8	53492479	0.852317
8	53492557	0.3973921
8	53492927	0.8190989
8	53492995	0.133686
8	53493242	0.4391299
8	53493292	0.5221347
8	53493417	0.6922681
8	53493506	0.4668204
8	53493507	0.7430354
8	53493515	0.4145914
8	53493573	0.4246411
8	53493640	0.165673
8	53493768	0.3940704
8	53494080	0.5523526
8	53494357	0.7022101
8	53494366	0.1017239
8	53494430	0.7221632
8	53494435	0.8068866
8	53494888	0.7314813
8	53495183	0.5579268
8	53495198	0.5037011
8	53495220	0.3078486
8	53495306	0.7544939
8	53495309	0.9494265
8	53495395	0.9781121
8	53495468	0.7835285
8	53495675	0.3421985
8	53495956	0.4006633
8	53495981	0.4118772
8	53496044	0.8734515
8	53496133	0.13267
8	53496484	0.2210425
8	53496493	0.6670635
8	53496509	0.8028978
8	53496686	0.8802386
8	53497090	0.6438462
8	53497120	0.691424
8	53497149	0.2361293
8	53497185	0.9597471
8	53497223	0.3908769
8	53497279	0.7106295
8	53497281	0.08138403
8	53497729	0.2237671
8	53497737	0.5839246
8	53497743	0.4082221
8	53497883	0.08906605
8	53497993	0.5320179
8	53498033	0.2886871
8	53498208	0.4878959
8	53498229	0.7758034
8	53498288	0.9783954
8	53498305	0.7426098
8	53498357	0.7639923
8	53498461	0.5253494
8	53498560	0.2155476
8	53498777	0.305306
8	53499133	0.8389102
8	53499203	0.6774792
8	53499218	0.754339
8	53499459	0.2092371
8	53499465	0.5612864
8	53499535	0.213121
8	53499556	0.9494967
8	53499613	0.1814426
8	53499760	0.3076638
8	53500320	0.6969264
8	53500555	0.8068866
8	53500645	0.4867784
8	53500698	0.8830595
8	53500739	0.7719448
8	53500848	0.7875569
8	53501048	0.9529794
8	53501114	0.252343
8	53501139	0.4518016
8	53501233	0.4518016
8	53501271	0.5149246
8	53501312	0.8078028
8	53501390	0.7657463
8	53501585	0.2858168
8	53501723	0.3170992
8	53501757	0.1490827
8	53501849	0.7529528
8	53501897	0.2320128
8	53501936	0.4545414
8	53502020	0.09029037
8	53502120	0.5253494
8	53502202	0.5937449
8	53502267	0.2858168
8	53502268	0.4878959
8	53502281	0.2858168
8	53502353	0.6969264
8	53502433	0.7549818
8	53502891	0.7758034
8	53502934	0.4878959
8	53502957	0.7320787
8	53503042	0.79963
8	53503082	0.1419959
8	53503091	0.7736544
8	53503396	0.1332257
8	53503615	0.2318506
8	53503745	0.436972
8	53503785	0.905882
8	53503874	0.5253494
8	53503947	0.7753473
8	53503969	0.5135392
8	53504035	0.5253494
8	53504080	0.4865218
8	53504440	0.2657277
8	53505020	0.2858168
8	53505331	0.7197916
8	53505443	0.7529528
8	53505817	0.4878959
8	53505884	0.7306096
8	53505894	0.8402731
8	53505911	0.6969264
8	53506007	0.2822766
8	53506032	0.9892351
8	53506095	0.3461472
8	53506194	0.2934442
8	53506232	0.2761337
8	53506288	0.8402731
8	53506327	0.5178099
8	53506628	0.3674442
8	53506662	0.5178099
8	53506803	0.3461472
8	53506899	0.2761337
8	53506954	0.8402731
8	53506981	0.7734073
8	53507112	0.4343149
8	53507182	0.5253494
8	53507272	0.9704507
8	53507273	0.5253494
8	53507348	0.7529528
8	53507455	0.5253494
8	53507496	0.2518674
8	53507538	0.6601294
8	53507786	0.6816244
8	53507804	0.1724596
8	53507821	0.1326656
8	53507947	0.3203167
8	53508072	0.1188722
8	53508189	0.2064325
8	53508253	0.2210823
8	53508302	0.4878959
8	53508340	0.7197916
8	53508387	0.5253494
8	53508408	0.1644722
8	53508565	0.3844886
8	53508569	0.3844886
8	53508661	0.4934108
8	53508837	0.5253494
8	53508904	0.4076127
8	53509038	0.1353156
8	53509071	0.5989579
8	53509082	0.3893362
8	53509197	0.7529528
8	53509267	0.5414244
8	53509280	0.7549818
8	53509379	0.402184
8	53509686	0.4358369
8	53509753	0.7758034
8	53509763	0.7758034
8	53509887	0.5560519
8	53509961	0.5344647
8	53510076	0.7817742
8	53510078	0.8079946
8	53510102	0.7817742
8	53510309	0.7549818
8	53510375	0.3803278
8	53510406	0.7758034
8	53510408	0.7529528
8	53510438	0.1353156
8	53510545	0.1353156
8	53510628	0.9771176
8	53510664	0.7758034
8	53510678	0.4878959
8	53510711	0.3844886
8	53510719	0.1353156
8	53510981	0.5253494
8	53511153	0.7724203
8	53511198	0.5255941
8	53511199	0.4747583
8	53511228	0.5253494
8	53511355	0.4091337
8	53511515	0.1479117
8	53511552	0.4121255
8	53511555	0.8160751
8	53511576	0.3086235
8	53511605	0.2483854
8	53511752	0.2898213
8	53511800	0.3875444
8	53511816	0.7529528
8	53511962	0.7758034
8	53511965	0.5253494
8	53511985	0.5253494
8	53512509	0.3947755
8	53512523	0.1963492
8	53512525	0.2855775
8	53512529	0.3772181
8	53512604	0.7197916
8	53512605	0.7197916
8	53512748	0.7274682
8	53512761	0.0008655824
8	53512781	0.9750847
8	53512784	0.1839124
8	53512790	0.3237589
8	53512791	0.1600587
8	53512792	0.123553
8	53512800	0.02966797
8	53512801	0.6650882
8	53512809	0.4699502
8	53512811	0.1317297
8	53512822	0.4387668
8	53512847	0.02776309
8	53512852	0.496857
8	53512864	0.1296782
8	53512913	0.7426373
8	53513074	0.446976
8	53513093	0.4654835
8	53513150	0.5937449
8	53513233	0.4982811
8	53513283	0.7758034
8	53513305	0.4561257
8	53513418	0.2346543
8	53513432	0.8092438
8	53513514	0.4513983
8	53513577	0.6548778
8	53513646	0.5209353
8	53513666	0.6732147
8	53513719	0.8177403
8	53513773	0.6969264
8	53513860	0.2761337
8	53513920	0.8402731
8	53514191	0.7768951
8	53514205	0.5560519
8	53514318	0.3448982
8	53514373	0.9292993
8	53514449	0.5560519
8	53514647	0.7143581
8	53514810	0.6969264
8	53514859	0.427195
8	53514886	0.2853398
8	53515063	0.6969264
8	53515114	0.1051984
8	53515158	0.222539
8	53515168	0.8845597
8	53515169	0.5738888
8	53515178	0.8402731
8	53515206	0.3493864
8	53515209	0.575442
8	53515423	0.8259011
8	53515558	0.1549405
8	53515623	0.414142
8	53515629	0.8068866
8	53515648	0.6969264
8	53515698	0.4202839
8	53515705	0.3040767
8	53515752	0.6199985
8	53515909	0.3947289
8	53515916	0.6176804
8	53516008	0.08304252
8	53516014	0.9358262
8	53516064	0.8402731
8	53516085	0.6969264
8	53516104	0.8402731
8	53516243	0.3756806
8	53516319	0.5082856
8	53516352	0.3461472
8	53516393	0.5259006
8	53516495	0.5902564
8	53516915	0.9781859
8	53517041	0.3040767
8	53517142	0.2407003
8	53517163	0.2166141
8	53517271	0.8068866
8	53517282	0.1549405
8	53517294	0.8402731
8	53517319	0.4733288
8	53517464	0.1836351
8	53517631	0.1690877
8	53517735	0.6603109
8	53517774	0.1681651
8	53517910	0.8506689
8	53517939	0.812763
8	53517941	0.2864818
8	53517944	0.9687358
8	53518033	0.7909339
8	53518052	0.8402731
8	53518113	0.3426965
8	53518256	0.7812516
8	53518365	0.5560519
8	53518413	0.6212262
8	53518626	0.5560519
8	53518700	0.7389356
8	53518852	0.7264733
8	53518916	0.6137129
8	53518953	0.565716
8	53518997	0.8982611
8	53519083	0.0914008
8	53519172	0.8402731
8	53519222	0.5560519
8	53519223	0.8068866
8	53519273	0.8402731
8	53519282	0.2938382
8	53519320	0.6755282
8	53519365	0.3838754
8	53519413	0.6864207
8	53519452	0.9037001
8	53519752	0.2761337
8	53519777	0.6969264
8	53519850	0.4733288
8	53519895	0.8624296
8	53519900	0.4253952
8	53519908	0.745901
8	53519926	0.4813375
8	53520069	0.5560519
8	53520098	0.3461472
8	53520145	0.5667452
8	53520195	0.3825518
8	53520267	0.5111013
8	53520406	0.327783
8	53520462	0.725818
8	53520610	0.8402731
8	53520635	0.05055735
8	53520750	0.07439389
8	53520751	0.3379914
8	53520761	0.06536385
8	53520795	0.8160751
8	53520877	0.3461472
8	53520916	0.8670434
8	53520928	0.4897561
8	53521004	0.5319713
8	53521036	0.7428192
8	53521044	0.8082295
8	53521097	0.6245378
8	53521190	0.5560558
8	53521216	0.993014
8	53521316	0.4678846
8	53521431	0.5202836
8	53521505	0.814422
8	53521533	0.7634877
8	53521714	0.3017693
8	53522106	0.5560519
8	53522221	0.3746174
8	53522222	0.348619
8	53522291	0.2483076
8	53522388	0.7349379
8	53522396	0.7349379
8	53522434	0.7771006
8	53522516	0.4129391
8	53522542	0.8402731
8	53522575	0.8402731
8	53522576	0.8402731
8	53522577	0.3371262
8	53522602	0.5560519
8	53522635	0.8402731
8	53522674	0.4177887
8	53522698	0.4285542
8	53522825	0.8402731
8	53522983	0.2227304
8	53523002	0.2729795
8	53523078	0.7689242
8	53523169	0.4031819
8	53523472	0.6969264
8	53523477	0.8402731
8	53523491	0.5071395
8	53523508	0.4037311
8	53523625	0.5560519
8	53523695	0.1549405
8	53523744	0.829523
8	53523975	0.3478776
8	53524229	0.4561257
8	53524383	0.4982811
8	53524415	0.3862922
8	53524479	0.1479117
8	53524923	0.4658375
8	53524925	0.7993299
8	53525066	0.2064325
8	53525116	0.4561257
8	53525158	0.7758034
8	53525261	0.7197916
8	53525265	0.4561257
8	53525294	0.7758034
8	53525315	0.5439395
8	53525478	0.4949892
8	53525522	0.7758034
8	53525564	0.7758034
8	53525565	0.3859016
8	53525726	0.9382936
8	53525803	0.7758034
8	53525890	0.7549818
8	53526054	0.7758034
8	53526232	0.09029037
8	53526255	0.4878959
8	53526267	0.4878959
8	53526560	0.8149809
8	53526759	0.7529528
8	53526936	0.7549818
8	53527112	0.5178099
8	53527114	0.6431994
8	53527422	0.5135392
8	53527547	0.532754
8	53527739	0.4817587
8	53527799	0.7758034
8	53527863	0.5253494
8	53528081	0.7758034
8	53528326	0.705932
8	53528383	0.3965551
8	53528390	0.7734073
8	53528403	0.7324613
8	53528404	0.7324613
8	53528414	0.5363764
8	53528490	0.7324613
8	53528685	0.2453717
8	53528817	0.8068866
8	53528840	0.6510903
8	53528855	0.2365729
8	53528877	0.4794564
8	53528929	0.5149246
8	53528957	0.2938382
8	53529113	0.1943377
8	53529127	0.9804977
8	53529238	0.09742576
8	53529264	0.02121492
8	53529301	0.01043139
8	53530048	0.3822737
8	53530066	0.3994005
8	53530142	0.9657075
8	53530190	0.7775861
8	53530315	0.4233322
8	53530327	0.6809935
8	53530446	0.308695
8	53530465	0.8511317
8	53530494	0.03442652
8	53530601	0.874559
8	53530603	0.8311644
8	53530618	0.9381232
8	53530676	0.2619826
8	53530677	0.8998037
8	53530718	0.6195773
8	53530749	0.1874723
8	53530813	0.126678
8	53530818	0.7408565
8	53530862	0.8893491
8	53530911	0.4133705
8	53530968	0.823665
8	53530998	0.5272727
8	53531035	0.6754842
8	53531124	0.6938961
8	53531131	0.1092177
8	53531150	0.0306563
8	53531177	0.511808
8	53531358	0.5103409
8	53531376	0.8220916
8	53531381	0.3452358
8	53531456	0.9405867
8	53532397	0.5856656
8	53532422	0.3094026
8	53532587	0.133694
8	53532606	0.1976988
8	53532635	0.8805931
8	53534599	0.6855781
8	53534619	0.09697997
8	53534704	0.2001993
8	53534708	0.07282491
8	53534848	0.773509
8	53534849	0.501439
8	53534890	0.8364044
8	53534923	0.4919819
8	53537573	0.7484497
8	53537640	0.5076377
8	53537963	0.458989
8	53537981	0.08997924
8	53537986	0.3873204
8	53538061	0.4645272
8	53538605	0.7724151
8	53538778	0.2451794
8	53538783	0.9565632
8	53538939	0.3079317
8	53539002	0.3811216
8	53539017	0.6436701
8	53539027	0.342189
8	53539080	0.647135
8	53539138	0.3294346
8	53539154	0.8441146
8	53539165	0.7926878
8	53539168	0.8039388
8	53539183	0.4853045
8	53539199	0.4234671
8	53539211	0.7032919
8	53539240	0.3007903
8	53539306	0.7840814
8	53539381	0.3636107
8	53539418	0.7890101
8	53540159	0.9035313
8	53540230	0.6658266
8	53540441	0.6208402
8	53540811	0.4186515
8	53540928	0.7672003
8	53541142	0.1353156
8	53541177	0.7533406
8	53541252	0.4817587
8	53541305	0.7758034
8	53541651	0.08679535
8	53541667	0.1353156
8	53541668	0.1353156
8	53541828	0.7529528
8	53542030	0.3028355
8	53542042	0.7184703
8	53542078	0.245891
8	53542086	0.9637393
8	53542121	0.9677858
8	53542143	0.7609739
8	53542174	0.4058128
8	53542304	0.879526
8	53542364	0.2064325
8	53542368	0.2898213
8	53542381	0.5383309
8	53542531	0.5769395
8	53542580	0.4878959
8	53542602	0.4878959
8	53542634	0.4878959
8	53542812	0.4878959
8	53542977	0.2174727
8	53543017	0.7529528
8	53543034	0.9862393
8	53543043	0.7549818
8	53543084	0.5422205
8	53543118	0.7094265
8	53543247	0.7734073
8	53543379	0.6969264
8	53543528	0.8402731
8	53543677	0.954309
8	53543827	0.561733
8	53543878	0.3321591
8	53543965	0.8068866
8	53544210	0.5451569
8	53544211	0.5451569
8	53544647	0.8402731
8	53544733	0.9845334
8	53545075	0.7768951
8	53545483	0.6431994
8	53545570	0.1549405
8	53545642	0.2761337
8	53545645	0.5560519
8	53545725	0.2761337
8	53545747	0.3838171
8	53545849	0.6638788
8	53545963	0.3150045
8	53546174	0.8402731
8	53546196	0.5178099
8	53546274	0.8402731
8	53546277	0.8266348
8	53546298	0.3462621
8	53546439	0.766364
8	53546451	0.8402731
8	53546576	0.1959618
8	53546728	0.8573317
8	53546833	0.8068866
8	53546850	0.3194704
8	53546962	0.3838171
8	53547032	0.701043
8	53547054	0.1549405
8	53547115	0.08442691
8	53547124	0.5527885
8	53547135	0.9792403
8	53547196	0.6336658
8	53547305	0.3363824
8	53547382	0.4210223
8	53547386	0.6962023
8	53547416	0.4223508
8	53547437	0.1620555
8	53547458	0.02175061
8	53547509	0.1887468
8	53547568	0.2148367
8	53547645	0.5131748
8	53547683	0.9057362
8	53547700	0.6370694
8	53547705	0.318406
8	53547727	0.5631341
8	53547734	0.5035041
8	53547738	0.8900845
8	53547813	0.2482241
8	53547817	0.4307222
8	53547821	0.9496569
8	53547874	0.9998945
8	53547902	0.8068866
8	53548245	0.6969264
8	53548706	0.8402731
8	53548710	0.5178099
8	53548771	0.1025912
8	53548818	0.8748787
8	53548868	0.4145353
8	53549266	0.2499243
8	53549343	0.8402731
8	53549814	0.3304494
8	53550070	0.5578802
8	53550127	0.1882983
8	53550877	0.6936988
8	53550978	0.4368631
8	53551020	0.5495228
8	53551357	0.7549818
8	53551385	0.2945486
8	53551387	0.3153913
8	53551394	0.7065578
8	53551454	0.3914865
8	53551457	0.67772
8	53551563	0.9467008
8	53551759	0.5145774
8	53552353	0.6969264
8	53552361	0.7197916
8	53552753	0.7121021
8	53552846	0.8388238
8	53552865	0.9933666
8	53552949	0.8268009
8	53552975	0.7182471
8	53552989	0.7182471
8	53553010	0.7182471
8	53553072	0.1410416
8	53553212	0.9198226
8	53553314	0.4760452
8	53553360	0.7292454
8	53553510	0.5806145
8	53553593	0.2421111
8	53553672	0.8669462
8	53553679	0.7933777
8	53553762	0.6973845
8	53553893	0.929774
8	53554162	0.6636294
8	53554232	0.6636294
8	53554330	0.2155476
8	53554454	0.7182471
8	53554483	0.6217766
8	53554524	0.6969264
8	53554648	0.1876236
8	53555221	0.2533776
8	53555271	0.3842633
8	53555465	0.1818017
8	53556004	0.7735779
8	53556262	0.7121021
8	53556275	0.7182471
8	53556534	0.4208856
8	53556585	0.6614553
8	53556628	0.6845472
8	53556708	0.3235219
8	53556751	0.5559319
8	53556797	0.6865109
8	53556825	0.1827695
8	53556860	0.6969264
8	53556914	0.1169961
8	53556958	0.6969264
8	53557052	0.1256571
8	53557073	0.6636294
8	53557087	0.6969264
8	53557161	0.7182471
8	53557170	0.6969264
8	53557242	0.6973845
8	53557293	0.170772
8	53557581	0.6969264
8	53557777	0.6973845
8	53558007	0.6826204
8	53558023	0.6700522
8	53558039	0.6341663
8	53558080	0.8068866
8	53558441	0.600368
8	53558470	0.2004759
8	53558544	0.7182471
8	53558547	0.2004759
8	53558552	0.8068866
8	53558739	0.170772
8	53558817	0.657197
8	53558854	0.8068866
8	53559271	0.4328601
8	53559284	0.7280685
8	53559296	0.2868821
8	53559374	0.8210418
8	53559399	0.1970279
8	53559502	0.5495228
8	53559580	0.2004759
8	53559581	0.1818017
8	53559733	0.990764
8	53559882	0.8068866
8	53559886	0.7182471
8	53559896	0.6762044
8	53559917	0.6896299
8	53559991	0.444124
8	53560066	0.6686146
8	53560099	0.1368956
8	53560145	0.7121021
8	53560168	0.4363089
8	53560179	0.9828052
8	53560240	0.5342927
8	53560271	0.7596127
8	53560324	0.1601137
8	53560462	0.5801139
8	53560463	0.4592651
8	53560466	0.5684232
8	53560616	0.2455728
8	53560723	0.9405092
8	53560762	0.6969264
8	53560906	0.6638788
8	53560937	0.1560134
8	53561030	0.6155734
8	53561105	0.7182471
8	53561153	0.6969264
8	53561357	0.2004759
8	53561362	0.2004759
8	53561438	0.7353897
8	53561613	0.7731212
8	53561636	0.1817236
8	53561641	0.508314
8	53561752	0.6638788
8	53561780	0.6636294
8	53561826	0.7353897
8	53561863	0.9884821
8	53561942	0.1420444
8	53561969	0.1980674
8	53561998	0.9778302
8	53562065	0.7157436
8	53562203	0.6636294
8	53562298	0.3102236
8	53562337	0.6305879
8	53562577	0.6969264
8	53562611	0.2155476
8	53562799	0.8939955
8	53562805	0.7225825
8	53562949	0.8682929
8	53562990	0.286478
8	53563109	0.6761262
8	53563155	0.2318088
8	53563187	0.6337367
8	53563218	0.2004759
8	53563272	0.6603595
8	53563315	0.8068866
8	53563320	0.1802351
8	53563354	0.2473364
8	53563544	0.2248301
8	53563648	0.9764785
8	53563722	0.8068866
8	53563950	0.6603383
8	53563970	0.09203706
8	53563998	0.1563947
8	53564208	0.4659271
8	53564217	0.3927793
8	53564260	0.7376562
8	53564358	0.6969264
8	53564370	0.7838407
8	53564417	0.3870394
8	53564564	0.4660762
8	53564579	0.4731367
8	53564594	0.2513425
8	53564616	0.9398167
8	53564646	0.864292
8	53564653	0.9862147
8	53564705	0.1733928
8	53564711	0.4075278
8	53564758	0.7182471
8	53564789	0.5563944
8	53564901	0.09177178
8	53564909	0.2145377
8	53564923	0.2975789
8	53564938	0.2682164
8	53564959	0.2074167
8	53565045	0.06405631
8	53565079	0.2717123
8	53565129	0.1919842
8	53565166	0.0528357
8	53565169	0.8326223
8	53565195	0.9581244
8	53565279	0.1818017
8	53565294	0.6636294
8	53565615	0.9615121
8	53565624	0.2250359
8	53565637	0.7248204
8	53565647	0.6466475
8	53565667	0.2435088
8	53565671	0.1816905
8	53565683	0.6917564
8	53565734	0.2140781
8	53565752	0.2453835
8	53565774	0.1903555
8	53565832	0.5731043
8	53565901	0.8068866
8	53566007	0.5602448
8	53566035	0.5928395
8	53566148	0.1374615
8	53566168	0.384592
8	53566171	0.3405878
8	53566212	0.6968715
8	53566332	0.3809318
8	53566366	0.6752145
8	53566401	0.6993821
8	53566447	0.3377978
8	53566453	0.6302368
8	53566479	0.7598267
8	53566487	0.004681615
8	53566495	0.6973745
8	53566499	0.9516427
8	53566546	0.9015091
8	53566555	0.1607486
8	53566613	0.9042711
8	53566657	0.2443858
8	53566671	0.8436414
8	53566681	0.1806139
8	53566695	0.749739
8	53566699	0.4228878
8	53566720	0.4228878
8	53566738	0.4726561
8	53566742	0.1759977
8	53566750	0.9775273
8	53566763	0.0738748
8	53566787	0.7269598
8	53566811	0.6101049
8	53566836	0.9233464
8	53566859	0.6938406
8	53566878	0.5926414
8	53566913	0.8394398
8	53566949	0.8417903
8	53566959	0.4584299
8	53567009	0.3733702
8	53567023	0.7537092
8	53567024	0.5251988
8	53567040	0.7224527
8	53567057	0.9373309
8	53567135	0.1888514
8	53567155	0.2934459
8	53567197	0.9176549
8	53567204	0.5358485
8	53567209	0.5872653
8	53567275	0.933714
8	53567345	0.5696334
8	53567391	0.9066674
8	53567597	0.7182471
8	53567621	0.6969264
8	53567660	0.2297549
8	53567682	0.2296483
8	53567741	0.9148468
8	53567750	0.9148468
8	53567756	0.8941944
8	53567761	0.5738846
8	53567790	0.7734475
8	53567795	0.4470428
8	53567821	0.1952629
8	53567873	0.5374766
8	53567912	0.1386398
8	53568077	0.365052
8	53568089	0.4505508
8	53568102	0.2311947
8	53568138	0.6981499
8	53568206	0.4183544
8	53568233	0.4399404
8	53568272	0.348713
8	53568313	0.3544639
8	53568358	0.2686775
8	53568382	0.4860313
8	53568404	0.4398379
8	53568434	0.3591568
8	53568562	0.5628824
8	53568741	0.7203159
8	53568840	0.8068866
8	53568862	0.5323878
8	53569022	0.06697924
8	53569074	0.6619861
8	53569302	0.7182471
8	53569334	0.1580594
8	53569371	0.6589534
8	53569373	0.5004186
8	53569493	0.1776997
8	53569537	0.7121021
8	53569601	0.1624936
8	53569659	0.8068866
8	53569767	0.7182471
8	53569989	0.7121021
8	53570051	0.6431994
8	53570052	0.3466328
8	53570246	0.6636294
8	53570321	0.6969264
8	53570353	0.1851931
8	53570374	0.7165102
8	53570375	0.2004759
8	53570398	0.8925436
8	53570406	0.1818017
8	53570441	0.656643
8	53570491	0.594741
8	53570504	0.5543163
8	53570518	0.2066687
8	53570529	0.7453171
8	53570543	0.951413
8	53570584	0.2371975
8	53570591	0.2958525
8	53570630	0.6645838
8	53570638	0.8124317
8	53570643	0.8515961
8	53570647	0.7123942
8	53570710	0.2140746
8	53570720	0.763749
8	53570816	0.4197898
8	53570871	0.7058324
8	53570879	0.4285705
8	53570902	0.5731912
8	53573241	0.2103133
8	53573257	0.9161892
8	53573322	0.7299844
8	53573525	0.6795123
8	53574347	0.8956711
8	53574549	0.5170261
8	53574569	0.7470356
8	53574922	0.4019896
8	53575077	0.5046176
8	53575154	0.09895767
8	53575354	0.6431994
8	53575383	0.6638788
8	53575411	0.9324319
8	53575451	0.8068866
8	53575565	0.6761262
8	53575568	0.6761262
8	53575611	0.8068866
8	53575862	0.9880249
8	53575900	0.6752688
8	53575939	0.9545113
8	53576032	0.6280191
8	53576091	0.7685095
8	53576202	0.526114
8	53576227	0.1845559
8	53576241	0.6016942
8	53576259	0.8105502
8	53576399	0.4294799
8	53576434	0.9767048
8	53576459	0.9043788
8	53576499	0.3112346
8	53576502	0.3112346
8	53576962	0.6852402
8	53577004	0.4891313
8	53577031	0.8068866
8	53577103	0.599432
8	53577186	0.650104
8	53577346	0.6431994
8	53577401	0.1580594
8	53577470	0.6431994
8	53577561	0.8464991
8	53577689	0.682185
8	53577825	0.8068866
8	53577844	0.9037697
8	53577856	0.9467228
8	53578103	0.2397972
8	53578426	0.4770313
8	53578561	0.3387838
8	53578713	0.2240589
8	53578717	0.6036616
8	53578730	0.9647196
8	53578848	0.7294753
8	53579124	0.192685
8	53579189	0.1550902
8	53579203	0.6546126
8	53579302	0.2892863
8	53579499	0.6636294
8	53579697	0.8068866
8	53579757	0.8068866
8	53579823	0.7101569
8	53579861	0.2085891
8	53579919	0.4217139
8	53580125	0.4480579
8	53580250	0.3444697
8	53580803	0.7011863
8	53581094	0.2706991
8	53581368	0.8228142
8	53581407	0.4319939
8	53581408	0.3906316
8	53581485	0.4716807
8	53581636	0.2824139
8	53581832	0.2813722
8	53581860	0.7637462
8	53581871	0.9899397
8	53581902	0.7201349
8	53581925	0.6161779
8	53581979	0.6852166
8	53582055	0.9726878
8	53582059	0.6050173
8	53582107	0.8364135
8	53582181	0.7672145
8	53582261	0.167938
8	53582315	0.2185566
8	53582348	0.9972914
8	53582359	0.6145372
8	53582497	0.7157436
8	53582500	0.9769053
8	53582537	0.9884821
8	53582634	0.3183658
8	53582667	0.7744209
8	53582795	0.4001361
8	53582984	0.7417773
8	53583061	0.6694431
8	53583153	0.6713994
8	53583163	0.6713994
8	53583243	0.653366
8	53583251	0.5486813
8	53583287	0.8068866
8	53583294	0.3306561
8	53583360	0.6388538
8	53583409	0.7182471
8	53583457	0.7085264
8	53583497	0.2749577
8	53583849	0.7457868
8	53583927	0.9106093
8	53583993	0.1779742
8	53584157	0.6761262
8	53584212	0.91752
8	53584245	0.1873961
8	53584256	0.8590086
8	53584270	0.3814747
8	53584281	0.3137822
8	53584317	0.2829834
8	53584318	0.6418936
8	53584365	0.2615532
8	53584367	0.4092688
8	53584420	0.5573853
8	53584467	0.368016
8	53584563	0.9776998
8	53584645	0.6869266
8	53584725	0.6373662
8	53584829	0.8149783
8	53584985	0.2355335
8	53585195	0.9497964
8	53585204	0.6039739
8	53585247	0.4545374
8	53585345	0.6969264
8	53585357	0.3042181
8	53585404	0.31906
8	53585566	0.4289994
8	53585603	0.6368502
8	53585640	0.3500534
8	53585699	0.5826708
8	53585701	0.9214588
8	53585705	0.8515285
8	53585760	0.2575083
8	53585791	0.3207409
8	53585888	0.6908197
8	53585896	0.5297085
8	53585925	0.1175901
8	53585946	0.6356928
8	53586028	0.4046432
8	53586033	0.7721575
8	53586066	0.6225341
8	53586135	0.6431994
8	53586232	0.8068866
8	53586260	0.6762044
8	53586291	0.1501101
8	53586327	0.7121021
8	53586611	0.4893637
8	53586622	0.853535
8	53586646	0.273725
8	53586654	0.2526719
8	53586658	0.412818
8	53586721	0.1004696
8	53586739	0.685019
8	53586800	0.3021659
8	53586804	0.6969264
8	53586815	0.8239292
8	53586890	0.7182471
8	53586965	0.3124605
8	53587032	0.6969264
8	53587049	0.4845397
8	53587067	0.3222129
8	53587106	0.141075
8	53587134	0.7788147
8	53587155	0.2122194
8	53587218	0.7121021
8	53587241	0.6969264
8	53587250	0.1414393
8	53587284	0.2330341
8	53587353	0.3198585
8	53587436	0.5891047
8	53587437	0.8106617
8	53587474	0.1803546
8	53587489	0.5862833
8	53587758	0.6594622
8	53587764	0.9943023
8	53587798	0.5548099
8	53587800	0.1500453
8	53587838	0.7205858
8	53587841	0.7396574
8	53587863	0.8914056
8	53587901	0.1683721
8	53587952	0.3578902
8	53587970	0.7751084
8	53588009	0.4213919
8	53588055	0.1979804
8	53588087	0.7000859
8	53588098	0.3031893
8	53588138	0.7182471
8	53588166	0.6973845
8	53588270	0.7121021
8	53588466	0.1214018
8	53588503	0.7121021
8	53588702	0.2004759
8	53588773	0.7182471
8	53588876	0.2004759
8	53589120	0.6636294
8	53589263	0.6969264
8	53589476	0.1897907
8	53589479	0.1871228
8	53589534	0.7182471
8	53589553	0.1787564
8	53589562	0.8068866
8	53589632	0.9459798
8	53589719	0.7233077
8	53589940	0.7121021
8	53590107	0.7182471
8	53590232	0.8723199
8	53590370	0.7733078
8	53590387	0.9911206
8	53590424	0.3566715
8	53590512	0.9888659
8	53590527	0.7357755
8	53590547	0.6691399
8	53590549	0.6042883
8	53590551	0.6701332
8	53590556	0.5438033
8	53590566	0.6965816
8	53590635	0.9176737
8	53590653	0.8818544
8	53590688	0.5392484
8	53590716	0.5860563
8	53590733	0.6043494
8	53590798	0.245821
8	53590807	0.3139774
8	53590810	0.7404599
8	53590847	0.2885877
8	53590853	0.402406
8	53590873	0.3872492
8	53590888	0.2885877
8	53590890	0.2885877
8	53590923	0.2885877
8	53590941	0.8635361
8	53590955	0.867507
8	53590959	0.2885877
8	53590985	0.4209042
8	53591005	0.6562347
8	53591022	0.2542962
8	53591046	0.4629533
8	53591050	0.7759772
8	53591058	0.3168671
8	53591068	0.559484
8	53591072	0.7569737
8	53591088	0.3443711
8	53591115	0.3971098
8	53591134	0.6587891
8	53591264	0.6499144
8	53591265	0.9434106
8	53591307	0.2609752
8	53591339	0.6499144
8	53591556	0.7182471
8	53591687	0.6636294
8	53591739	0.8723199
8	53591805	0.2232268
8	53591849	0.9043654
8	53591867	0.7971568
8	53592036	0.664168
8	53592177	0.1669947
8	53592247	0.224428
8	53592299	0.9514931
8	53592455	0.1615638
8	53592471	0.9831717
8	53592517	0.9328239
8	53592531	0.9831717
8	53592603	0.6787954
8	53592720	0.6517505
8	53592728	0.9305168
8	53592851	0.1797686
8	53592952	0.8800603
8	53593011	0.9831717
8	53593258	0.9514931
8	53593307	0.6636294
8	53593412	0.6969264
8	53593417	0.09062678
8	53593463	0.1580594
8	53593483	0.1980674
8	53593604	0.3876239
8	53593627	0.3475779
8	53593710	0.5962328
8	53593732	0.6969264
8	53593798	0.9780838
8	53593831	0.4539097
8	53593852	0.4075187
8	53594070	0.2004759
8	53594191	0.9514931
8	53594290	0.9514931
8	53594413	0.6217766
8	53594438	0.8753759
8	53594671	0.9514931
8	53594729	0.8988494
8	53594777	0.9831717
8	53594779	0.6863051
8	53594826	0.6636294
8	53594998	0.7121021
8	53595006	0.1279811
8	53595042	0.1580594
8	53595200	0.7203159
8	53595315	0.6436203
8	53595534	0.6969264
8	53595608	0.6969264
8	53595620	0.7474438
8	53595818	0.9514931
8	53595949	0.8681241
8	53595983	0.170772
8	53596078	0.9514931
8	53596312	0.7185036
8	53596340	0.6787954
8	53596442	0.6787954
8	53596509	0.1592421
8	53596866	0.2781265
8	53596941	0.5123356
8	53597024	0.7010335
8	53597150	0.3227489
8	53597364	0.8553468
8	53597460	0.9332284
8	53597468	0.5903665
8	53597561	0.144855
8	53597594	0.9657012
8	53597714	0.6638788
8	53597723	0.2918752
8	53597796	0.7881648
8	53597821	0.6969264
8	53597977	0.9852109
8	53598125	0.9514931
8	53598189	0.7474438
8	53598272	0.8723199
8	53598338	0.2039337
8	53598352	0.6969264
8	53598365	0.7173138
8	53598446	0.1719547
8	53598522	0.718913
8	53598529	0.1349327
8	53598561	0.1182112
8	53598594	0.9868958
8	53598626	0.6969264
8	53598675	0.6638788
8	53598765	0.1533431
8	53598930	0.8878282
8	53598942	0.3868757
8	53599013	0.7708385
8	53599051	0.6826204
8	53599136	0.1419174
8	53599218	0.6863051
8	53599548	0.02165588
8	53599715	0.8982813
8	53599793	0.1419174
8	53600345	0.9514931
8	53600450	0.8723199
8	53600541	0.6969264
8	53600611	0.6969264
8	53600612	0.6969264
8	53601010	0.6835096
8	53601058	0.1981433
8	53601278	0.8487439
8	53601412	0.2704354
8	53601437	0.6638788
8	53601519	0.366649
8	53601589	0.170772
8	53601635	0.7474438
8	53601641	0.826041
8	53601689	0.4419346
8	53601788	0.837634
8	53602154	0.6969264
8	53602353	0.7708385
8	53602442	0.7474438
8	53602449	0.1525106
8	53602456	0.7751049
8	53602462	0.6142294
8	53602573	0.9514931
8	53602741	0.220178
8	53602854	0.6787954
8	53603135	0.826041
8	53603159	0.8487542
8	53603298	0.3448982
8	53603468	0.2481612
8	53603770	0.8604751
8	53603987	0.7163318
8	53604124	0.3762333
8	53604129	0.0150131
8	53604187	0.1587275
8	53604228	0.8836004
8	53604234	0.7678742
8	53604260	0.6395182
8	53604280	0.8737204
8	53604285	0.0002668809
8	53604328	0.00583883
8	53604417	0.385456
8	53604485	0.009166922
8	53604491	0.1676174
8	53604512	0.01246149
8	53604515	0.7585865
8	53604555	0.01626029
8	53604600	0.003886445
8	53604608	0.3467627
8	53604625	0.04008756
8	53604688	0.002508611
8	53604709	0.3415676
8	53604746	0.0380056
8	53604790	0.8694786
8	53604821	0.2279274
8	53604845	0.006168521
8	53604879	0.002037795
8	53604906	0.003949065
8	53604999	0.001907527
8	53605113	0.1058995
8	53605165	0.4670388
8	53605347	0.8380228
8	53605435	0.003677154
8	53605540	0.001863165
8	53605544	0.849121
8	53605572	0.107538
8	53605585	0.7685245
8	53605587	0.08484246
8	53605608	0.5428763
8	53605623	0.8515376
8	53605720	0.8912266
8	53605748	0.1220966
8	53605749	0.7585307
8	53605786	0.08847171
8	53605792	0.6605418
8	53605793	0.294583
8	53605796	0.7959623
8	53605797	0.288596
8	53606170	0.7911953
8	53606209	0.03139381
8	53606228	0.9730205
8	53606229	0.1168421
8	53606675	0.8245108
8	53607204	0.8727707
8	53607384	0.9981009
8	53607398	0.9838307
8	53607531	0.826041
8	53607829	0.8953317
8	53608103	0.933008
8	53608140	0.7708385
8	53608168	0.9403993
8	53608205	0.1478665
8	53608608	0.7235959
8	53608609	0.7235959
8	53608610	0.9514931
8	53608615	0.899766
8	53608638	0.2001207
8	53608663	0.9540546
8	53608665	0.8667579
8	53608671	0.9179654
8	53608680	0.9383732
8	53608685	0.3038903
8	53608689	0.9179654
8	53608760	0.8734306
8	53608818	0.708329
8	53608891	0.2078688
8	53608929	0.8070637
8	53608987	0.6207676
8	53608998	0.3343075
8	53609003	0.5338206
8	53609245	0.9023281
8	53609292	0.9708136
8	53609417	0.2768872
8	53609473	0.9514931
8	53609866	0.8245108
8	53610018	0.9981009
8	53610042	0.9981009
8	53610062	0.9942237
8	53610262	0.4564503
8	53610462	0.7043884
8	53610468	0.9403993
8	53610528	0.2505089
8	53610581	0.5914045
8	53610629	0.9403993
8	53610680	0.1580594
8	53610707	0.5523051
8	53610755	0.1880672
8	53610796	0.9403993
8	53611020	0.933008
8	53611072	0.9514931
8	53611249	0.933008
8	53611259	0.7708385
8	53611399	0.7730791
8	53611502	0.5665317
8	53611515	0.6399416
8	53611722	0.7346668
8	53611734	0.4346487
8	53611800	0.9403993
8	53611911	0.5983668
8	53611972	0.7730791
8	53611974	0.1173455
8	53612104	0.3606083
8	53612207	0.8692588
8	53612304	0.5914045
8	53612359	0.7730791
8	53612404	0.826041
8	53612424	0.9403993
8	53612441	0.8927886
8	53612514	0.2570862
8	53612554	0.2004759
8	53612587	0.9403993
8	53612759	0.7525537
8	53612812	0.3902145
8	53612831	0.1771646
8	53612839	0.4438148
8	53612852	0.5891508
8	53612855	0.9215367
8	53612888	0.414562
8	53612903	0.582165
8	53612935	0.6034658
8	53612974	0.9318885
8	53613063	0.2465788
8	53613089	0.9300711
8	53613098	0.8386289
8	53613107	0.7616154
8	53613117	0.3143212
8	53613138	0.3274051
8	53613222	0.4770057
8	53613229	0.82099
8	53613260	0.6254924
8	53613272	0.7823653
8	53613286	0.6661283
8	53613333	0.7434359
8	53613355	0.4262386
8	53613368	0.6331871
8	53613389	0.7502069
8	53613390	0.9659998
8	53613404	0.1727755
8	53613524	0.605384
8	53613624	0.6387391
8	53614247	0.567999
8	53614284	0.6016914
8	53614370	0.8425744
8	53614374	0.5549982
8	53614403	0.2692382
8	53614769	0.9605065
8	53614788	0.8615741
8	53614802	0.8197679
8	53614891	0.4000359
8	53614905	0.4091597
8	53614924	0.1181733
8	53614982	0.06477436
8	53614999	0.5089088
8	53615003	0.07928117
8	53615013	0.1564851
8	53615091	0.8779095
8	53615100	0.9430738
8	53615107	0.9284249
8	53615141	0.9403993
8	53615212	0.8656019
8	53615245	0.9211766
8	53615261	0.5744571
8	53615283	0.7780339
8	53615375	0.9131383
8	53615493	0.9403993
8	53615654	0.9403993
8	53616074	0.1580594
8	53616135	0.170772
8	53616398	0.993726
8	53616441	0.539937
8	53616570	0.9239823
8	53616575	0.6399416
8	53616851	0.7900483
8	53616894	0.9403993
8	53616927	0.5983668
8	53617022	0.7421132
8	53617406	0.5983668
8	53617448	0.5914045
8	53617624	0.6327494
8	53617627	0.6399416
8	53617821	0.7929948
8	53617945	0.7730791
8	53618536	0.9158493
8	53618705	0.978897
8	53618794	0.8881677
8	53618796	0.9929865
8	53619097	0.5891593
8	53619143	0.09447282
8	53619145	0.4974947
8	53619167	0.9698562
8	53619217	0.7006981
8	53619573	0.8881679
8	53619576	0.8227601
8	53619623	0.8884974
8	53619779	0.9514931
8	53619945	0.9771544
8	53620089	0.7884612
8	53620697	0.305306
8	53620702	0.9981009
8	53620871	0.8288718
8	53621176	0.4282652
8	53621192	0.7636516
8	53621603	0.9335555
8	53621651	0.9151534
8	53622110	0.9867602
8	53622160	0.7898799
8	53622257	0.9942237
8	53622441	0.9715566
8	53622468	0.6845077
8	53622556	0.5259257
8	53622587	0.8117164
8	53622606	0.7387382
8	53622641	0.4844184
8	53622695	0.9919819
8	53622769	0.2251049
8	53623491	0.2544966
8	53623896	0.9490691
8	53623951	0.3934558
8	53624061	0.1667437
8	53624117	0.9335555
8	53624124	0.9974532
8	53624356	0.814128
8	53624507	0.3645003
8	53624657	0.204606
8	53624878	0.2572401
8	53625123	0.9271493
8	53625207	0.9942237
8	53625320	0.5544938
8	53625389	0.1252347
8	53625427	0.1252347
8	53625470	0.9867602
8	53625488	0.9867602
8	53625572	0.9867602
8	53625614	0.1721938
8	53625624	0.9808508
8	53625662	0.2798583
8	53625691	0.9942237
8	53625693	0.3177623
8	53625735	0.3177623
8	53625756	0.3177623
8	53625777	0.2708033
8	53625797	0.9942237
8	53625806	0.4336687
8	53625939	0.4826102
8	53625940	0.4826102
8	53625950	0.2567014
8	53625955	0.4660164
8	53625959	0.4660164
8	53625973	0.3948619
8	53626037	0.4826102
8	53626046	0.4826102
8	53626048	0.9335555
8	53626064	0.4572015
8	53626065	0.4572015
8	53626076	0.4572015
8	53626080	0.4826102
8	53626081	0.4826102
8	53626104	0.4572015
8	53626119	0.3493296
8	53626121	0.3190569
8	53626126	0.2620944
8	53626128	0.3493296
8	53626132	0.3190569
8	53626133	0.3759566
8	53626136	0.3759566
8	53626139	0.235587
8	53626817	0.624823
8	53626885	0.6375953
8	53626928	0.6638888
8	53626948	0.6638888
8	53626983	0.3778353
8	53626985	0.4100222
8	53627015	0.9155943
8	53627029	0.8705384
8	53627037	0.6198638
8	53627048	0.8727707
8	53627080	0.9297638
8	53627103	0.88587
8	53627131	0.4990132
8	53627133	0.5973728
8	53627156	0.3110198
8	53627216	0.3010259
8	53627239	0.06237832
8	53627267	0.9352291
8	53627290	0.1482969
8	53627293	0.446574
8	53627294	0.1482969
8	53627295	0.1482969
8	53627313	0.2029419
8	53627368	0.08902425
8	53627378	0.3431721
8	53627382	0.2540102
8	53627386	0.3599071
8	53627408	0.45911
8	53627484	0.2400083
8	53627490	0.3095853
8	53627492	0.2748497
8	53627552	0.3194979
8	53627597	0.4786396
8	53627608	0.4786396
8	53627657	0.2289555
8	53627691	0.4290692
8	53627727	0.5383995
8	53627914	0.5690088
8	53628018	0.2604839
8	53628038	0.2604839
8	53628263	0.6658047
8	53628347	0.6850856
8	53628687	0.9271493
8	53628926	0.5699045
8	53629008	0.4545414
8	53629152	0.1763662
8	53629215	0.9335555
8	53629514	0.5922726
8	53629777	0.5699045
8	53629954	0.2883698
8	53630481	0.5699045
8	53630559	0.8727707
8	53630579	0.6693581
8	53630643	0.5699045
8	53630714	0.5248906
8	53630807	0.5699045
8	53630861	0.5699045
8	53630896	0.5699045
8	53630946	0.5699045
8	53630947	0.5699045
8	53630987	0.5699045
8	53631006	0.5699045
8	53631045	0.9568016
8	53631048	0.5942389
8	53631222	0.5699045
8	53631378	0.5471828
8	53631396	0.5688493
8	53631455	0.52461
8	53631527	0.5489694
8	53631600	0.5699045
8	53631681	0.5699045
8	53631727	0.5699045
8	53631743	0.5699045
8	53631755	0.5699045
8	53631817	0.5699045
8	53631839	0.5933266
8	53631861	0.5699045
8	53631908	0.5699045
8	53631918	0.5699045
8	53631925	0.5699045
8	53631933	0.5699045
8	53631947	0.5699045
8	53631988	0.5699045
8	53632017	0.5699045
8	53632051	0.7766523
8	53632073	0.5699045
8	53632110	0.5699045
8	53632144	0.6157269
8	53632211	0.5699045
8	53632220	0.5699045
8	53632230	0.5699045
8	53632276	0.5135788
8	53632338	0.5699045
8	53632387	0.5699045
8	53632405	0.8741216
8	53632562	0.5248906
8	53632604	0.5248906
8	53632620	0.8670284
8	53632722	0.5699045
8	53632726	0.5699045
8	53632784	0.5699045
8	53632910	0.5248906
8	53633006	0.5699045
8	53633091	0.7766523
8	53633153	0.5699045
8	53633160	0.7532758
8	53633168	0.9942237
8	53633169	0.6385152
8	53633238	0.8727707
8	53633244	0.6943289
8	53633395	0.5699045
8	53633645	0.5699045
8	53633788	0.5699045
8	53633791	0.5699045
8	53633982	0.5699045
8	53634046	0.5699045
8	53634157	0.8838112
8	53634262	0.5699045
8	53634278	0.5699045
8	53634303	0.5699045
8	53634423	0.3787537
8	53634425	0.3787537
8	53634468	0.6970221
8	53634609	0.3060231
8	53634647	0.2748497
8	53634665	0.2748497
8	53634806	0.1592169
8	53634814	0.1592169
8	53634823	0.1592169
8	53634863	0.1592169
8	53634962	0.1592169
8	53635032	0.1592169
8	53635192	0.06886296
8	53635211	0.07626238
8	53635397	0.1492053
8	53635422	0.1575669
8	53635452	0.158284
8	53635456	0.158284
8	53635482	0.1413588
8	53635601	0.9335555
8	53635773	0.9468733
8	53635778	0.8564943
8	53635892	0.9468733
8	53635916	0.8805798
8	53636108	0.9239956
8	53636415	0.7267112
8	53636514	0.6902076
8	53636559	0.4630053
8	53636591	0.6934638
8	53636643	0.7226515
8	53636655	0.05361304
8	53636984	0.1626895
8	53637036	0.2698932
8	53637047	0.165565
8	53637076	0.1559548
8	53637082	0.1559548
8	53637188	0.4019388
8	53637189	0.4019388
8	53637236	0.3747994
8	53637240	0.2178412
8	53637264	0.4050376
8	53637280	0.3665802
8	53637307	0.1639293
8	53637314	0.3869441
8	53637327	0.1664277
8	53637337	0.2756939
8	53637343	0.2329914
8	53637346	0.7294548
8	53637391	0.1688712
8	53637490	0.1804934
8	53637527	0.1313728
8	53637540	0.1393929
8	53637603	0.1269649
8	53637614	0.1281815
8	53637641	0.08138359
8	53637746	0.3796891
8	53637759	0.3729884
8	53637793	0.8459595
8	53637897	0.2365282
8	53638102	0.8101532
8	53638297	0.02764345
8	53638368	0.1068383
8	53638417	0.1061499
8	53638420	0.1061499
8	53638452	0.08528863
8	53638506	0.3335678
8	53638542	0.0810439
8	53638622	0.09716692
8	53638624	0.09716692
8	53638627	0.1117369
8	53638648	0.1150017
8	53638654	0.1061499
8	53638672	0.1061499
8	53638737	0.9019126
8	53638772	0.07434334
8	53638822	0.8288718
8	53638851	0.1061499
8	53638886	0.04036065
8	53638944	0.1061499
8	53638962	0.1061499
8	53638998	0.0882319
8	53639005	0.0882319
8	53639013	0.1150017
8	53639043	0.1150017
8	53639044	0.1150017
8	53639045	0.1150017
8	53639078	0.1150017
8	53639087	0.1703969
8	53639089	0.1150017
8	53639104	0.1150017
8	53639115	0.0882319
8	53639153	0.0882319
8	53639156	0.06633384
8	53639182	0.1150017
8	53639246	0.1061499
8	53639322	0.09786225
8	53639325	0.09786225
8	53639328	0.1061309
8	53639347	0.1061499
8	53639368	0.0810439
8	53639376	0.0810439
8	53639394	0.1150017
8	53639414	0.1228153
8	53639423	0.144392
8	53639470	0.1228153
8	53639536	0.1061499
8	53639548	0.1061499
8	53639567	0.1150017
8	53639616	0.1150017
8	53639642	0.05147531
8	53639762	0.1217181
8	53639781	0.1061499
8	53639794	0.1061499
8	53639890	0.1150017
8	53639908	0.04478552
8	53639920	0.04478552
8	53639937	0.1150017
8	53639948	0.1150017
8	53639957	0.1150017
8	53639970	0.1340121
8	53639973	0.1205455
8	53639976	0.0914858
8	53639994	0.1364128
8	53640034	0.1320443
8	53640106	0.9942237
8	53640202	0.1229921
8	53640247	0.104498
8	53640283	0.1150017
8	53640326	0.09142182
8	53640361	0.1150017
8	53640393	0.9774546
8	53640400	0.0804708
8	53640406	0.1183104
8	53640407	0.1183104
8	53640465	0.1150017
8	53640473	0.1150017
8	53640480	0.1180311
8	53640496	0.1180311
8	53640510	0.1180311
8	53640514	0.1180311
8	53640551	0.1180311
8	53640567	0.1180311
8	53640598	0.1180311
8	53640682	0.08871556
8	53640690	0.08871556
8	53640698	0.08871556
8	53640732	0.07298361
8	53640737	0.07298361
8	53640778	0.0965782
8	53640806	0.1349687
8	53640981	0.1088882
8	53641009	0.1306581
8	53641011	0.1501748
8	53641033	0.09233399
8	53641047	0.08307485
8	53641049	0.08307485
8	53641075	0.1042564
8	53641113	0.1062748
8	53641182	0.01709186
8	53641237	0.1050064
8	53641312	0.01871734
8	53641420	0.2436382
8	53641439	0.2436382
8	53641540	0.8068928
8	53641612	0.9754652
8	53641721	0.8594907
8	53642300	0.8594907
8	53642348	0.8724858
8	53642881	0.8724858
8	53643867	0.8361443
8	53643875	0.3729884
8	53644399	0.153472
8	53644403	0.1126437
8	53644404	0.07888657
8	53644423	0.09278859
8	53644467	0.08574216
8	53644587	0.07471075
8	53644597	0.03988885
8	53644674	0.1028354
8	53644720	0.10616
8	53644735	0.09092522
8	53644752	0.08624237
8	53645249	0.9597198
8	53645253	0.05801567
8	53645269	0.05801567
8	53645356	0.04915071
8	53645377	0.5730601
8	53645494	0.1060914
8	53645580	0.08828153
8	53645622	0.06610488
8	53645623	0.06610488
8	53645782	0.7578225
8	53645828	0.0764895
8	53645850	0.09832862
8	53645864	0.0764895
8	53645986	0.9354556
8	53646005	0.07098024
8	53646057	0.0764895
8	53646093	0.0764895
8	53646370	0.1268022
8	53646445	0.1274033
8	53646647	0.0760655
8	53646705	0.1358329
8	53647051	0.9354556
8	53647144	0.3493477
8	53647228	0.9354556
8	53647681	0.7326715
8	53648025	0.1335447
8	53648034	0.1187992
8	53648057	0.1187992
8	53648096	0.9354556
8	53648155	0.8141149
8	53648165	0.4867763
8	53648167	0.9915379
8	53648193	0.7517876
8	53648221	0.2588689
8	53648284	0.160789
8	53648344	0.1268022
8	53648497	0.1275977
8	53648617	0.8265555
8	53648628	0.4279065
8	53648633	0.4409152
8	53648640	0.8529269
8	53648648	0.6075701
8	53648662	0.436622
8	53648687	0.2838284
8	53648695	0.6115723
8	53648700	0.2919086
8	53648742	0.2942638
8	53648755	0.2741013
8	53648765	0.2765872
8	53648769	0.2741013
8	53648800	0.6523299
8	53648815	0.2942638
8	53648820	0.2913498
8	53648920	0.349937
8	53649139	0.219534
8	53649147	0.3634604
8	53649159	0.9372316
8	53649181	0.3118589
8	53649188	0.8299415
8	53649222	0.9086279
8	53649265	0.4698373
8	53649295	0.3882398
8	53649701	0.2137773
8	53649739	0.1239591
8	53649771	0.1535824
8	53649845	0.1268022
8	53649855	0.1268022
8	53649856	0.1268022
8	53649947	0.1709024
8	53650038	0.1577859
8	53650238	0.1358329
8	53650265	0.1358329
8	53650341	0.1268022
8	53650478	0.1096996
8	53650483	0.1383912
8	53650485	0.1445995
8	53650487	0.135293
8	53650501	0.9650197
8	53650638	0.1142902
8	53650651	0.1384116
8	53650706	0.1243604
8	53650707	0.1243604
8	53650731	0.1519852
8	53651069	0.09731179
8	53651070	0.1472054
8	53651084	0.3654846
8	53651094	0.1566589
8	53651097	0.1566589
8	53651109	0.151941
8	53651128	0.149664
8	53651131	0.149664
8	53651132	0.149664
8	53651161	0.149664
8	53651176	0.9138959
8	53651183	0.1216216
8	53651191	0.08739403
8	53651219	0.1415116
8	53651237	0.1358329
8	53651240	0.3803689
8	53651262	0.1268022
8	53651313	0.135051
8	53651319	0.1139306
8	53651350	0.1019942
8	53651408	0.4246538
8	53651501	0.1656806
8	53651890	0.05276785
8	53651898	0.1334189
8	53651934	0.1478178
8	53651982	0.03597714
8	53652018	0.1274033
8	53652075	0.1268022
8	53652083	0.1478178
8	53652096	0.1475662
8	53652110	0.1525708
8	53652117	0.1525708
8	53652118	0.2253784
8	53652135	0.05269833
8	53652146	0.1326665
8	53652192	0.1478178
8	53652218	0.1268022
8	53652233	0.1268022
8	53652234	0.1268022
8	53652238	0.1451614
8	53652247	0.1268022
8	53652251	0.1268022
8	53652259	0.1268022
8	53652310	0.1268022
8	53652330	0.1268022
8	53652346	0.0579031
8	53652349	0.1268022
8	53652356	0.1268022
8	53652414	0.1574704
8	53652434	0.160789
8	53652489	0.192423
8	53652524	0.1475662
8	53652554	0.1091897
8	53652588	0.1597899
8	53652600	0.1928163
8	53652632	0.1355686
8	53652637	0.1729048
8	53652671	0.1329407
8	53652764	0.1869836
8	53652861	0.1268022
8	53652919	0.1132222
8	53652921	0.1268022
8	53652958	0.1257587
8	53653076	0.1268022
8	53653088	0.1929748
8	53653213	0.1268022
8	53653221	0.1259148
8	53653263	0.1268022
8	53653286	0.9942237
8	53653385	0.9942237
8	53653395	0.1974246
8	53653417	0.1853452
8	53653444	0.1445647
8	53653457	0.1268022
8	53653485	0.1268022
8	53653636	0.160789
8	53653664	0.160789
8	53653783	0.1268022
8	53653896	0.1268022
8	53654110	0.1103198
8	53654157	0.1924003
8	53654183	0.1794543
8	53654204	0.1687251
8	53654209	0.1449614
8	53654236	0.5860348
8	53654293	0.2352924
8	53654553	0.04510852
8	53654611	0.1422945
8	53654684	0.1460025
8	53654736	0.1293283
8	53654776	0.1358329
8	53654783	0.1358329
8	53654826	0.06267324
8	53654836	0.1268022
8	53654839	0.1268022
8	53654845	0.1268022
8	53654848	0.1268022
8	53654857	0.1268022
8	53655238	0.06744829
8	53655256	0.1479907
8	53655364	0.1358329
8	53655390	0.1577859
8	53655620	0.1416874
8	53655633	0.1416874
8	53655660	0.1416874
8	53655667	0.1416874
8	53655793	0.1268022
8	53655881	0.0579031
8	53655935	0.1103311
8	53656225	0.1358329
8	53656277	0.1358329
8	53656402	0.1337234
8	53656434	0.1337234
8	53656457	0.392413
8	53656505	0.1341186
8	53656553	0.1355485
8	53656582	0.1355485
8	53656643	0.05439166
8	53656645	0.06848626
8	53656668	0.02933996
8	53656686	0.07790215
8	53656698	0.0677623
8	53656699	0.0677623
8	53656707	0.0677623
8	53656709	0.0677623
8	53656805	0.07349462
8	53656836	0.1943008
8	53656839	0.1943008
8	53656874	0.1458805
8	53656878	0.1458805
8	53657066	0.2908141
8	53657072	0.3725648
8	53657487	0.3673132
8	53657504	0.3594922
8	53657512	0.2777014
8	53657543	0.3138461
8	53662091	0.1518958
8	53662102	0.1518958
8	53662110	0.07387486
8	53662129	0.1632058
8	53662133	0.4379045
8	53662140	0.3323574
8	53662146	0.6684987
8	53662150	0.4655747
8	53662172	0.4401934
8	53662185	0.4291201
8	53662192	0.9965207
8	53662198	0.3963094
8	53662199	0.4135685
8	53662210	0.04017841
8	53662216	0.3603972
8	53662231	0.4117143
8	53662234	0.4503325
8	53662239	0.4503325
8	53662243	0.9882948
8	53662247	0.7936232
8	53662251	0.3084053
8	53662280	0.3722791
8	53662288	0.2037217
8	53662315	0.2725536
8	53662318	0.2689161
8	53662319	0.3617865
8	53662327	0.3149895
8	53662339	0.9362952
8	53662364	0.3655991
8	53662375	0.3464226
8	53662385	0.6400763
8	53662386	0.4561973
8	53662389	0.8863385
8	53662391	0.7554253
8	53662396	0.7271077
8	53662397	0.7566321
8	53662401	0.6181517
8	53662404	0.8183698
8	53662413	0.5959893
8	53662457	0.4748881
8	53662469	0.5475603
8	53662476	0.3164118
8	53662493	0.3085064
8	53662526	0.360528
8	53662551	0.3009308
8	53662589	0.3009308
8	53662594	0.6090752
8	53662613	0.3009308
8	53662634	0.3009308
8	53662639	0.3009308
8	53662681	0.3404665
8	53662689	0.3009308
8	53662700	0.09920596
8	53662706	0.3009308
8	53662712	0.3780148
8	53662733	0.3266331
8	53662744	0.3009308
8	53662748	0.3009308
8	53662845	0.3009308
8	53662860	0.3009308
8	53662869	0.3009308
8	53662905	0.3009308
8	53662912	0.3009308
8	53662935	0.2574485
8	53662981	0.2993526
8	53662984	0.318787
8	53663002	0.2304574
8	53663014	0.2823561
8	53663030	0.199754
8	53663058	0.2449697
8	53663078	0.3069065
8	53663094	0.168455
8	53663103	0.1961199
8	53663109	0.1961199
8	53663110	0.1961199
8	53663160	0.2437363
8	53663168	0.2169238
8	53663181	0.2220956
8	53664403	0.3058605
8	53664408	0.2860747
8	53664419	0.2867483
8	53664452	0.3931436
8	53664475	0.3882884
8	53664486	0.4136596
8	53664513	0.2525201
8	53664556	0.2527093
8	53664580	0.212989
8	53664746	0.3091625
8	53664775	0.1965455
8	53664925	0.1919893
8	53664936	0.1976683
8	53664943	0.1976683
8	53664953	0.1976683
8	53664982	0.1907232
8	53664997	0.6068121
8	53665068	0.1965455
8	53665091	0.5596817
8	53665102	0.1976683
8	53665191	0.1907232
8	53665236	0.5596817
8	53665237	0.5596817
8	53665238	0.5596817
8	53665248	0.1907232
8	53665254	0.1976683
8	53665257	0.5596817
8	53665305	0.1063235
8	53665337	0.5596817
8	53665340	0.1976683
8	53665363	0.1907232
8	53665530	0.1907232
8	53665702	0.1907232
8	53665773	0.6338688
8	53665774	0.6338688
8	53665794	0.6338688
8	53665852	0.1907232
8	53665865	0.1976683
8	53665889	0.6601224
8	53665951	0.1976683
8	53666016	0.7326715
8	53666148	0.2012282
8	53666227	0.1976683
8	53666272	0.5596817
8	53666431	0.9354556
8	53666484	0.5596817
8	53666485	0.5596817
8	53666585	0.7242795
8	53666695	0.6338688
8	53666720	0.6338688
8	53666931	0.5596817
8	53666935	0.3493477
8	53666940	0.5596817
8	53667165	0.1976683
8	53667195	0.1976683
8	53667197	0.5596817
8	53667211	0.1976683
8	53667215	0.5596817
8	53667251	0.1907232
8	53667253	0.1907232
8	53667301	0.5596817
8	53667360	0.1907232
8	53667531	0.1907232
8	53667673	0.1907232
8	53667776	0.1976683
8	53667840	0.5596817
8	53667945	0.5596817
8	53668026	0.1907232
8	53668036	0.1976683
8	53668121	0.1907232
8	53668208	0.1976683
8	53668213	0.2473946
8	53668284	0.2506256
8	53668300	0.2472822
8	53668309	0.6002572
8	53668412	0.2682678
8	53668454	0.5596817
8	53668470	0.2112052
8	53668502	0.1907232
8	53668559	0.1907232
8	53668586	0.1907232
8	53668787	0.1976683
8	53668854	0.5596817
8	53668931	0.5368127
8	53668945	0.5368127
8	53669106	0.9354556
8	53669130	0.1907232
8	53669148	0.1907232
8	53669173	0.1976683
8	53669186	0.02853705
8	53669211	0.1907232
8	53669219	0.1907232
8	53669232	0.1907232
8	53669234	0.02853705
8	53669320	0.1907232
8	53669335	0.1907232
8	53669415	0.2120171
8	53669422	0.9589788
8	53669505	0.8288718
8	53669630	0.1976683
8	53669791	0.5596817
8	53669794	0.1976683
8	53669798	0.5596817
8	53669841	0.5596817
8	53669870	0.1976683
8	53669874	0.1907232
8	53669884	0.5596817
8	53670016	0.5596817
8	53670087	0.1976683
8	53670136	0.1976683
8	53670140	0.1976683
8	53670145	0.1976683
8	53670160	0.1907232
8	53670190	0.1976683
8	53670224	0.5596817
8	53670340	0.5596817
8	53670422	0.1907232
8	53670443	0.6420492
8	53670453	0.1976683
8	53670483	0.1976683
8	53670545	0.7326715
8	53670576	0.2132092
8	53670639	0.3373943
8	53670727	0.5596817
8	53670739	0.5596817
8	53670940	0.5596817
8	53670958	0.1907232
8	53671018	0.1976683
8	53671033	0.1907232
8	53671042	0.5596817
8	53671074	0.1907232
8	53671085	0.1976683
8	53671117	0.5596817
8	53671121	0.5596817
8	53671152	0.2279059
8	53671296	0.5596817
8	53671353	0.1976683
8	53671378	0.1907232
8	53671385	0.1976683
8	53671402	0.2025562
8	53671533	0.3313545
8	53671643	0.5389034
8	53671649	0.3313545
8	53671668	0.3361056
8	53671683	0.3313545
8	53671852	0.2498151
8	53671880	0.01696536
8	53672042	0.9213098
8	53672488	0.3075366
8	53672511	0.9288205
8	53672588	0.3493477
8	53672625	0.9942237
8	53672706	0.3729884
8	53672746	0.126034
8	53672758	0.3313545
8	53672818	0.7018168
8	53672819	0.2178626
8	53672910	0.2514734
8	53672929	0.8669844
8	53672983	0.2504913
8	53672991	0.6055929
8	53673041	0.126034
8	53673164	0.288329
8	53673254	0.3106987
8	53673272	0.6734931
8	53673290	0.1510961
8	53673644	0.348834
8	53673735	0.1522285
8	53673742	0.8852299
8	53673772	0.7112291
8	53673856	0.8288718
8	53673975	0.7326715
8	53674109	0.091332
8	53674194	0.091332
8	53674233	0.1212551
8	53674269	0.3729884
8	53674272	0.4016253
8	53674329	0.6825707
8	53674458	0.1335175
8	53674475	0.2501794
8	53674519	0.8171306
8	53674614	0.7867909
8	53674680	0.3987721
8	53674684	0.5192021
8	53674708	0.1586174
8	53674715	0.3473948
8	53674721	0.412736
8	53674736	0.4857607
8	53674766	0.6304964
8	53674768	0.7344193
8	53674799	0.8061111
8	53674820	0.6256898
8	53674847	0.0665746
8	53674854	0.4539735
8	53674875	0.3419081
8	53674876	0.5869456
8	53674905	0.3030626
8	53674952	0.4283633
8	53674978	0.2983507
8	53674984	0.9508341
8	53674987	0.2983507
8	53675017	0.2983507
8	53675020	0.2983507
8	53675038	0.1932224
8	53675045	0.2828593
8	53675060	0.9327178
8	53675118	0.3817011
8	53675127	0.5529639
8	53675212	0.357615
8	53675221	0.3310865
8	53675228	0.9004023
8	53675231	0.4000387
8	53675246	0.712168
8	53675258	0.3340542
8	53675262	0.2411035
8	53675273	0.2335981
8	53675288	0.9617977
8	53675292	0.5086862
8	53675298	0.8107818
8	53675302	0.6495633
8	53675305	0.42106
8	53675331	0.36415
8	53675399	0.4462674
8	53675407	0.238622
8	53675444	0.1588792
8	53675453	0.9715361
8	53675484	0.7868606
8	53675567	0.2647505
8	53675633	0.5283494
8	53675660	0.2746703
8	53675661	0.02815398
8	53675666	0.4576159
8	53675689	0.2063059
8	53675713	0.517376
8	53675770	0.112609
8	53675773	0.9864764
8	53675860	0.994261
8	53675883	0.7591895
8	53675892	0.9284105
8	53675903	0.6433079
8	53676002	0.4731707
8	53676005	0.7326715
8	53676015	0.06989239
8	53676025	0.4731707
8	53676076	0.7326715
8	53676085	0.2534334
8	53676133	0.9942237
8	53676138	0.4731707
8	53676139	0.3578523
8	53676238	0.4731707
8	53676357	0.4731707
8	53676359	0.3586208
8	53676360	0.4731707
8	53676438	0.4731707
8	53676447	0.4731707
8	53676453	0.4542628
8	53676467	0.4731707
8	53676517	0.4731707
8	53676519	0.7738353
8	53676534	0.02511415
8	53676536	0.2744879
8	53676545	0.4731707
8	53676658	0.1880023
8	53676668	0.4919988
8	53676702	0.7356658
8	53676745	0.4731707
8	53676766	0.4939682
8	53676773	0.4731707
8	53676788	0.06714622
8	53676807	0.200533
8	53676921	0.8445208
8	53676922	0.2885793
8	53676926	0.5078953
8	53676937	0.4731707
8	53676944	0.2243466
8	53677015	0.2243466
8	53677023	0.2243466
8	53677031	0.2243466
8	53677080	0.3307222
8	53677099	0.4656716
8	53677174	0.256297
8	53677231	0.1141559
8	53677272	0.2534334
8	53677304	0.2534334
8	53677306	0.2534334
8	53677356	0.1638044
8	53677360	0.9325796
8	53677426	0.6433079
8	53677469	0.2990055
8	53677548	0.2863433
8	53677556	0.3051287
8	53677573	0.3637659
8	53677576	0.0194144
8	53677578	0.34084
8	53677618	0.4542628
8	53677619	0.1191573
8	53677653	0.3162505
8	53677670	0.3407137
8	53677676	0.4542628
8	53677688	0.4542628
8	53677690	0.3432485
8	53677737	0.3407137
8	53677778	0.4731707
8	53677839	0.2990055
8	53677856	0.5463208
8	53677903	0.4731707
8	53677961	0.9433646
8	53678052	0.6351099
8	53678062	0.4633348
8	53678123	0.536474
8	53678159	0.4731707
8	53678318	0.02511415
8	53678329	0.6433079
8	53678442	0.5827679
8	53678477	0.4149687
8	53678607	0.9213098
8	53678750	0.3162505
8	53679236	0.7326715
8	53679254	0.9988388
8	53679364	0.3827667
8	53679365	0.2534334
8	53679436	0.1875621
8	53679459	0.1934245
8	53679546	0.1374608
8	53679733	0.2534334
8	53679757	0.8746012
8	53679759	0.5110548
8	53679787	0.4731707
8	53679812	0.9213098
8	53679856	0.6433079
8	53680053	0.3586208
8	53680058	0.4731707
8	53680096	0.2534334
8	53680249	0.7983423
8	53680300	0.2990055
8	53680362	0.2235911
8	53680450	0.6433079
8	53680550	0.9942237
8	53680763	0.5990375
8	53680903	0.4731707
8	53680936	0.8989022
8	53680940	0.493347
8	53681394	0.4731707
8	53681439	0.4731707
8	53681494	0.02896583
8	53681500	0.7106526
8	53681661	0.6126839
8	53681681	0.4731707
8	53681689	0.9404077
8	53681877	0.5257913
8	53682093	0.4565068
8	53682103	0.9213098
8	53682112	0.9213098
8	53682126	0.230511
8	53682295	0.2598791
8	53682489	0.9389275
8	53682692	0.8731419
8	53682922	0.01756308
8	53682938	0.9235297
8	53683026	0.09535624
8	53684665	0.3545232
8	53684696	0.8596871
8	53684728	0.918226
8	53684736	0.7805675
8	53684738	0.7942568
8	53684797	0.8067037
8	53684833	0.1516282
8	53685069	0.7498361
8	53685127	0.7242081
8	53685174	0.5618058
8	53685185	0.9120375
8	53685188	0.9120375
8	53685195	0.93282
8	53685221	0.4894095
8	53685271	0.4894095
8	53685329	0.487159
8	53685529	0.1910997
8	53685649	0.2534334
8	53685923	0.1147423
8	53685979	0.2255252
8	53686009	0.2539651
8	53686217	0.13207
8	53686335	0.01193135
8	53686424	0.2676904
8	53686477	0.8715553
8	53686639	0.03448173
8	53686689	0.0353921
8	53686724	0.1762142
8	53686730	0.4009878
8	53686862	0.1762142
8	53686950	0.5452908
8	53686976	0.03212544
8	53686997	0.9120375
8	53687062	0.02420435
8	53687086	0.1762142
8	53687106	0.06992666
8	53687143	0.2778326
8	53687153	0.2778326
8	53687164	0.2809153
8	53687210	0.8628961
8	53687217	0.613235
8	53687277	0.5452908
8	53687401	0.5034874
8	53687425	0.2749899
8	53687432	0.2216173
8	53687450	0.2534334
8	53687536	0.2017772
8	53687542	0.6228618
8	53687552	0.1931793
8	53687557	0.9120375
8	53687585	0.5348079
8	53687611	0.5639806
8	53687616	0.1969306
8	53687625	0.5744011
8	53687645	0.980065
8	53687665	0.6981861
8	53687668	0.2290477
8	53687735	0.256297
8	53687818	0.1931793
8	53687838	0.9277889
8	53687894	0.02587937
8	53687903	0.1256824
8	53687994	0.2428599
8	53688020	0.1250691
8	53688026	0.07691525
8	53688031	0.5654086
8	53688062	0.1429591
8	53688102	0.6600486
8	53688133	0.8291333
8	53688137	0.1931793
8	53688142	0.6228618
8	53688176	0.1273861
8	53688327	0.3404787
8	53688451	0.2534334
8	53688532	0.1931793
8	53688803	0.1517
8	53688856	0.4954795
8	53688991	0.08394546
8	53690023	0.4954795
8	53690037	0.5547487
8	53690075	0.2176533
8	53690183	0.5609264
8	53690188	0.3761495
8	53690368	0.9798669
8	53690453	0.2176533
8	53690681	0.03022087
8	53690831	0.1931793
8	53690838	0.1901777
8	53690894	0.1780123
8	53690900	0.848877
8	53690974	0.01875514
8	53691012	0.9120375
8	53691072	0.1762142
8	53691184	0.6228618
8	53691211	0.2125442
8	53691216	0.2623302
8	53691277	0.2125442
8	53691393	0.7326715
8	53691421	0.8628961
8	53691530	0.6228618
8	53691570	0.6228618
8	53691580	0.1931793
8	53691647	0.1931793
8	53691653	0.5452908
8	53691664	0.8628961
8	53691697	0.6994132
8	53691721	0.02115172
8	53691796	0.1762142
8	53691903	0.1931793
8	53691946	0.6228618
8	53691963	0.5541474
8	53691979	0.6228618
8	53692133	0.01448713
8	53692141	0.8989135
8	53692144	0.2896719
8	53692153	0.5263509
8	53692219	0.6703231
8	53692255	0.2764991
8	53692287	0.03505929
8	53692335	0.1828381
8	53692425	0.03638466
8	53692470	0.9120375
8	53692648	0.2110999
8	53692710	0.01243983
8	53697553	0.2942687
8	53697556	0.2534334
8	53697617	0.2534334
8	53697618	0.8499434
8	53697629	0.8018186
8	53697660	0.5452908
8	53697928	0.1682886
8	53698733	0.2534334
8	53698782	0.9518603
8	53699118	0.1901777
8	53699439	0.9369517
8	53699575	0.8177891
8	53699617	0.386873
8	53699903	0.386873
8	53700224	0.868669
8	53700353	0.1762142
8	53700737	0.9591317
8	53700761	0.386873
8	53700765	0.386873
8	53700866	0.905593
8	53700916	0.02115172
8	53701011	0.9518603
8	53701226	0.9518603
8	53701907	0.8404229
8	53701995	0.1901777
8	53702053	0.5452908
8	53702318	0.3787773
8	53702773	0.4031819
8	53703059	0.480009
8	53703290	0.9854605
8	53703304	0.7645394
8	53703848	0.9661129
8	53704176	0.3744813
8	53704319	0.1176967
8	53704335	0.05944293
8	53704399	0.04321552
8	53704446	0.05205342
8	53704449	0.05205342
8	53704451	0.07345212
8	53704458	0.05205342
8	53704593	0.02925637
8	53704608	0.03309422
8	53704638	0.03091189
8	53704709	0.04263829
8	53704749	0.03016388
8	53704794	0.04628961
8	53704821	0.04278615
8	53704890	0.01249111
8	53704982	0.03274052
8	53704985	0.03274052
8	53705008	0.03262863
8	53705089	0.01600656
8	53705090	0.01249916
8	53705124	0.9209559
8	53705278	0.881303
8	53705328	0.9844725
8	53705333	0.9026281
8	53705344	0.9026281
8	53705345	0.9026281
8	53705382	0.4710245
8	53705390	0.881303
8	53705398	0.881303
8	53705417	0.881303
8	53705425	0.881303
8	53705445	0.881303
8	53705461	0.881303
8	53705463	0.2534334
8	53705466	0.8332084
8	53705482	0.02252109
8	53705497	0.8332084
8	53705513	0.8332084
8	53705515	0.8332084
8	53705545	0.881303
8	53705558	0.881303
8	53705562	0.881303
8	53705576	0.9844725
8	53705588	0.9844725
8	53705589	0.9844725
8	53705601	0.8583948
8	53705604	0.9130798
8	53705611	0.881303
8	53705640	0.881303
8	53705649	0.881303
8	53705651	0.881303
8	53705675	0.8160901
8	53705695	0.8396358
8	53705708	0.8193103
8	53705721	0.8396358
8	53705722	0.8396358
8	53705740	0.8396358
8	53705807	0.9441411
8	53705837	0.881303
8	53705839	0.881303
8	53705881	0.881303
8	53705912	0.881303
8	53705918	0.881303
8	53705928	0.881303
8	53705933	0.881303
8	53705944	0.8457319
8	53705950	0.8457319
8	53705970	0.2534334
8	53706011	0.8249885
8	53706036	0.8540691
8	53706063	0.7098723
8	53706069	0.7539514
8	53706078	0.7710616
8	53706084	0.912488
8	53706097	0.7257813
8	53710777	0.07511692
8	53710796	0.02126073
8	53710819	0.02126073
8	53710825	0.02126073
8	53710839	0.478081
8	53710918	0.005628811
8	53710919	0.005298809
8	53710928	0.01122155
8	53710949	0.08436231
8	53711024	0.1389135
8	53711037	0.372613
8	53711081	0.1558501
8	53711155	0.09530126
8	53711226	0.4581826
8	53711246	0.4243608
8	53711249	0.3872186
8	53711302	0.9273127
8	53711407	0.01646258
8	53711441	0.1090402
8	53711465	0.1347106
8	53711504	0.5059972
8	53711807	0.1158235
8	53711810	0.06675056
8	53736295	0.5245005
8	53736308	0.2333848
8	53736482	0.8225803
8	53736678	0.9197945
8	53736761	0.8758053
8	53740070	0.3089168
8	53740462	0.2228473
8	53740492	0.6078832
8	53740508	0.8798406
8	53740509	0.6472198
8	53740557	0.1778939
8	53740721	0.1778939
8	53740812	0.1336455
8	53741125	0.2228473
8	53741240	0.9345368
8	53741380	0.2274425
8	53741385	0.1778939
8	53741472	0.2503557
8	53741553	0.1664162
8	53741665	0.02517731
8	53741899	0.2228473
8	53741904	0.0212663
8	53742056	0.9109591
8	53742119	0.2291391
8	53742202	0.0295179
8	53742385	0.2139755
8	53742423	0.2392344
8	53742519	0.7457193
8	53742718	0.7515115
8	53743078	0.9120704
8	53743169	0.0212663
8	53743234	0.1778939
8	53743269	0.7332171
8	53743292	0.2228473
8	53743400	0.1778939
8	53743427	0.5754412
8	53743430	0.723461
8	53743539	0.1778939
8	53743663	0.2228473
8	53743721	0.6627556
8	53743769	0.2292852
8	53743903	0.6752522
8	53743918	0.02380849
8	53743938	0.5527466
8	53743978	0.7624905
8	53743991	0.2228473
8	53744069	0.02716333
8	53744085	0.03357638
8	53744146	0.0209077
8	53744167	0.02770528
8	53744257	0.1778939
8	53744302	0.9656181
8	53744315	0.917924
8	53744379	0.27068
8	53744512	0.07486101
8	53744608	0.05951234
8	53744656	0.04620862
8	53744661	0.0946499
8	53745095	0.1778939
8	53745235	0.02581134
8	53745257	0.1824886
8	53745258	0.1824886
8	53745267	0.1824886
8	53745280	0.3891958
8	53745287	0.2343262
8	53745383	0.1008019
8	53745402	0.2992179
8	53745411	0.8526618
8	53745482	0.4764855
8	53745484	0.2451295
8	53745534	0.9416883
8	53745577	0.9915325
8	53745582	0.5228113
8	53745586	0.6938214
8	53745701	0.4168717
8	53745707	0.6197164
8	53745724	0.5269438
8	53745749	0.1355669
8	53745911	0.03814662
8	53746078	0.023694
8	53746139	0.4484988
8	53746207	0.2327517
8	53746323	0.2861033
8	53746400	0.1736101
8	53746435	0.023694
8	53746570	0.7126554
8	53746606	0.2291391
8	53746718	0.1778939
8	53746842	0.2291391
8	53746925	0.1778939
8	53747004	0.4286866
8	53747089	0.1778939
8	53747121	0.9378689
8	53747202	0.03963108
8	53747319	0.7560688
8	53747638	0.7937972
8	53747698	0.2090747
8	53747722	0.2180329
8	53747731	0.552267
8	53747752	0.3465654
8	53747759	0.09081858
8	53747763	0.1048635
8	53747769	0.02592611
8	53747770	0.0261217
8	53747773	0.1646261
8	53747818	0.482773
8	53747830	0.7364857
8	53747909	0.7332171
8	53747912	0.9228131
8	53747916	0.8073401
8	53747924	0.7565415
8	53747930	0.6591615
8	53747933	0.7552483
8	53747945	0.796737
8	53747980	0.8303622
8	53748035	0.2291391
8	53748152	0.2228473
8	53748183	0.03267675
8	53748242	0.2291391
8	53748297	0.7332171
8	53748324	0.2492432
8	53748394	0.1561205
8	53748403	0.4929482
8	53748434	0.3959033
8	53748448	0.4517407
8	53748449	0.1707312
8	53748456	0.6932802
8	53748751	0.1072661
8	53748828	0.2228473
8	53748843	0.7750246
8	53748865	0.2343262
8	53748874	0.1944179
8	53748912	0.1778939
8	53749082	0.1778939
8	53749203	0.1845337
8	53749227	0.2228473
8	53749532	0.023694
8	53749692	0.9658257
8	53749710	0.9658257
8	53749778	0.2291391
8	53749779	0.05722164
8	53749827	0.2228473
8	53749837	0.2228473
8	53750011	0.2678919
8	53750040	0.2228473
8	53750199	0.723461
8	53750371	0.03267675
8	53750504	0.2228473
8	53750528	0.1778939
8	53750780	0.2291391
8	53751101	0.9221173
8	53751317	0.0295179
8	53751347	0.1154584
8	53751373	0.8674824
8	53751393	0.2228473
8	53751398	0.9143273
8	53751622	0.2228473
8	53751646	0.8183569
8	53751670	0.2228473
8	53751743	0.2345992
8	53751901	0.2403934
8	53751907	0.9109591
8	53751963	0.01848459
8	53752004	0.5869456
8	53752077	0.2291391
8	53752147	0.2228473
8	53752428	0.7138484
8	53752562	0.0212663
8	53752599	0.2228473
8	53752635	0.9903478
8	53752651	0.8183569
8	53752659	0.7044695
8	53752731	0.1778939
8	53752850	0.1778939
8	53753719	0.03267675
8	53753897	0.9109591
8	53754065	0.03267675
8	53754655	0.1761109
8	53755493	0.02667881
8	53755783	0.1778939
8	53756062	0.7332171
8	53756122	0.05286187
8	53756329	0.04026834
8	53756338	0.8537559
8	53756362	0.04026834
8	53756368	0.2403934
8	53757011	0.0295179
8	53757123	0.7058988
8	53757344	0.04479745
8	53757388	0.7515115
8	53757394	0.2228473
8	53757401	0.8229376
8	53757429	0.1756568
8	53757441	0.0350503
8	53757568	0.2291391
8	53757646	0.2291391
8	53757767	0.1778939
8	53757808	0.8982661
8	53757885	0.6524069
8	53757925	0.9109591
8	53757946	0.6524069
8	53758030	0.2228473
8	53758312	0.01848459
8	53758357	0.03133266
8	53758372	0.1778939
8	53758716	0.7126554
8	53758784	0.02232709
8	53758946	0.7332171
8	53758990	0.7332171
8	53759085	0.7332171
8	53759335	0.7332171
8	53759480	0.7138728
8	53759691	0.9109591
8	53759706	0.2291391
8	53759926	0.6304377
8	53759966	0.2228473
8	53759982	0.1778939
8	53760025	0.1778939
8	53760045	0.02232709
8	53760111	0.7332171
8	53760149	0.0295179
8	53760383	0.09635046
8	53760460	0.1839602
8	53760523	0.05224103
8	53760554	0.07401289
8	53760614	0.0295179
8	53760652	0.1778939
8	53760759	0.2228473
8	53760799	0.2291391
8	53760976	0.2228473
8	53761147	0.7332171
8	53761531	0.9109591
8	53761647	0.2228473
8	53761839	0.7135102
8	53761942	0.9032786
8	53762106	0.09635046
8	53762173	0.4884877
8	53762378	0.07559377
8	53762431	0.2291391
8	53762633	0.7221117
8	53762650	0.2228473
8	53762727	0.2228473
8	53762767	0.1778939
8	53762978	0.1778939
8	53762979	0.1778939
8	53763117	0.0212663
8	53763573	0.03267675
8	53763717	0.5804975
8	53763886	0.1778939
8	53763963	0.06081512
8	53763992	0.04422681
8	53764141	0.7332171
8	53764225	0.09635046
8	53764287	0.1778939
8	53764678	0.2291391
8	53764692	0.9658257
8	53764847	0.7332171
8	53764938	0.7551733
8	53764939	0.7616471
8	53765040	0.01493652
8	53765057	0.2228473
8	53765099	0.7332171
8	53765130	0.04422681
8	53765163	0.7332171
8	53765229	0.7093797
8	53765282	0.2228473
8	53765621	0.6134115
8	53765811	0.180536
8	53765817	0.7646156
8	53765840	0.167435
8	53766100	0.0295179
8	53766155	0.03267675
8	53766207	0.8725484
8	53766260	0.2291391
8	53766339	0.7034887
8	53766349	0.1778939
8	53766445	0.09635046
8	53766477	0.7668531
8	53766510	0.03267675
8	53766685	0.03267675
8	53766690	0.7332171
8	53766692	0.1778939
8	53766794	0.03267675
8	53766796	0.03267675
8	53766821	0.7332171
8	53766904	0.07405607
8	53766937	0.7332171
8	53767012	0.2228473
8	53767096	0.09635046
8	53767100	0.7332171
8	53767215	0.02590717
8	53767369	0.1778939
8	53767405	0.2150005
8	53767432	0.1778939
8	53767559	0.7034887
8	53767578	0.2981439
8	53768022	0.9032786
8	53768126	0.0212663
8	53768188	0.2343262
8	53768318	0.0295179
8	53768387	0.8949305
8	53768461	0.03133537
8	53768464	0.7332171
8	53768490	0.8948691
8	53768553	0.1009833
8	53768603	0.09635046
8	53768754	0.1824886
8	53768808	0.6944585
8	53768883	0.3606593
8	53768909	0.2236822
8	53770819	0.3040173
8	53770948	0.05822029
8	53770953	0.09865256
8	53771146	0.1188638
8	53771161	0.4685808
8	53771815	0.2088007
8	53771843	0.4148721
8	53771886	0.2220266
8	53771978	0.5088826
8	53771999	0.0631106
8	53772189	0.3940221
8	53772218	0.07890725
8	53772238	0.09604641
8	53772266	0.4797234
8	53772510	0.03187881
8	53772516	0.1075013
8	53772542	0.2066285
8	53772607	0.5283597
8	53773293	0.4447171
8	53773352	0.712402
8	53773459	0.1778939
8	53773478	0.1919291
8	53773629	0.4965034
8	53773723	0.02954996
8	53773733	0.423378
8	53773819	0.04804235
8	53773820	0.5349229
8	53773825	0.9381246
8	53773994	0.1778939
8	53774014	0.2291391
8	53774017	0.0295179
8	53774069	0.03267675
8	53774223	0.2325526
8	53774255	0.2228473
8	53774331	0.7332171
8	53774341	0.7332171
8	53774411	0.0295179
8	53774469	0.2291391
8	53774507	0.7332171
8	53774537	0.7332171
8	53774580	0.1778939
8	53774590	0.8431505
8	53774683	0.591876
8	53774691	0.09385737
8	53774861	0.03773015
8	53774888	0.2291391
8	53774983	0.6524069
8	53775141	0.3707777
8	53775408	0.7332171
8	53775550	0.09955452
8	53775718	0.9464584
8	53775739	0.7332171
8	53775772	0.7332171
8	53775823	0.2228473
8	53775872	0.2291391
8	53775974	0.023694
8	53775995	0.03267675
8	53776151	0.7332171
8	53776395	0.03732866
8	53776460	0.9699726
8	53776522	0.2228473
8	53776564	0.7332171
8	53776785	0.0212663
8	53776847	0.1856186
8	53777205	0.1778939
8	53777206	0.4561258
8	53777365	0.02858864
8	53777395	0.2291391
8	53777466	0.03267675
8	53777518	0.0295179
8	53777541	0.2228473
8	53777558	0.2228473
8	53777593	0.4343748
8	53777624	0.1778939
8	53777640	0.1778939
8	53777704	0.1778939
8	53777709	0.02265127
8	53777822	0.9515936
8	53777870	0.03771851
8	53777977	0.6524069
8	53777990	0.9579184
8	53778246	0.03267675
8	53778307	0.7034887
8	53778931	0.7624905
8	53779261	0.2228473
8	53780182	0.9032786
8	53780289	0.1778939
8	53780338	0.1778939
8	53780345	0.2291391
8	53780403	0.7332171
8	53780644	0.023694
8	53780822	0.04164157
8	53780953	0.7694851
8	53780963	0.15129
8	53781043	0.07165043
8	53781163	0.1081727
8	53781258	0.07281232
8	53781386	0.274365
8	53781434	0.9382713
8	53781554	0.224397
8	53781664	0.4924434
8	53781797	0.1985779
8	53782001	0.1012117
8	53782226	0.4059809
8	53783659	0.2767543
8	53783789	0.2970558
8	53783799	0.9492902
8	53783848	0.101037
8	53784176	0.2672419
8	53784306	0.4469041
8	53784456	0.1096126
8	53784892	0.2291391
8	53785106	0.2672419
8	53785112	0.2744504
8	53785194	0.9109591
8	53785246	0.7813191
8	53785327	0.2228473
8	53785574	0.05111297
8	53785601	0.7515115
8	53785975	0.01768375
8	53786016	0.2672419
8	53786084	0.2668747
8	53786222	0.6596274
8	53786230	0.1946468
8	53786231	0.8571241
8	53786253	0.1907012
8	53786333	0.2335076
8	53786334	0.9411774
8	53786451	0.6524069
8	53786523	0.1042206
8	53786648	0.6728929
8	53786668	0.8948691
8	53786873	0.6908912
8	53786935	0.2672419
8	53787042	0.5492656
8	53787092	0.7537974
8	53787358	0.5567657
8	53787361	0.6948039
8	53787478	0.2309512
8	53788342	0.2928657
8	53788426	0.0279595
8	53788472	0.3697194
8	53788802	0.2168443
8	53788870	0.6483101
8	53789016	0.1778939
8	53789101	0.6983482
8	53789124	0.03267675
8	53789229	0.7332171
8	53789269	0.7551733
8	53789448	0.2070351
8	53789516	0.2312355
8	53789640	0.1778939
8	53789857	0.1778939
8	53789858	0.03267675
8	53790252	0.0295179
8	53790465	0.1778939
8	53790511	0.452506
8	53790723	0.990631
8	53790860	0.09635046
8	53791206	0.263702
8	53791276	0.9237321
8	53791365	0.5595727
8	53791388	0.2555644
8	53791417	0.3438293
8	53791601	0.7718425
8	53791605	0.77193
8	53791636	0.9100277
8	53791692	0.0188346
8	53791706	0.9943017
8	53791954	0.02467505
8	53792083	0.9739582
8	53792130	0.1429254
8	53792131	0.8207357
8	53792427	0.03899652
8	53792485	0.3855168
8	53793135	0.2537095
8	53793223	0.05197547
8	53793230	0.04263103
8	53793235	0.05704806
8	53793522	0.9582951
8	53793523	0.9582951
8	53793637	0.3797249
8	53793641	0.2402113
8	53793654	0.3205502
8	53793746	0.89727
8	53793823	0.8350699
8	53793845	0.2394718
8	53794431	0.2726156
8	53794453	0.6765186
8	53796070	0.9516655
8	53796392	0.07673082
8	53796525	0.02108639
8	53798380	0.0741681
8	53798403	0.2127407
8	53798413	0.2339655
8	53798469	0.5972338
8	53798630	0.7478744
8	53798672	0.07933388
8	53798680	0.2537494
8	53798716	0.2346102
8	53798923	0.2156866
8	53798942	0.2630439
8	53799070	0.4430317
8	53799489	0.2355754
8	53799581	0.531372
8	53799853	0.2440075
8	53800084	0.8403469
8	53800227	0.5712261
8	53800324	0.2346102
8	53800407	0.03267675
8	53800490	0.8183569
8	53800543	0.1919807
8	53800554	0.0295179
8	53800751	0.4539432
8	53800775	0.5227701
8	53801115	0.2228473
8	53801142	0.1211497
8	53801243	0.8183569
8	53801389	0.4224207
8	53801510	0.2355754
8	53801643	0.9150525
8	53801693	0.6444632
8	53805914	0.2465946
8	53805934	0.2469865
8	53806031	0.02800622
8	53806141	0.9355108
8	53806156	0.03374667
8	53806230	0.7135854
8	53806274	0.1408884
8	53806314	0.8183569
8	53806341	0.1876237
8	53806367	0.2866629
8	53806569	0.2346102
8	53806710	0.4920953
8	53806712	0.2066599
8	53806714	0.4920953
8	53806727	0.634304
8	53806733	0.4968288
8	53806746	0.4968288
8	53806756	0.7470195
8	53806789	0.7048863
8	53806812	0.6082204
8	53806833	0.9749842
8	53806839	0.9966433
8	53806912	0.9749842
8	53806917	0.8690356
8	53806920	0.9570981
8	53806953	0.7364474
8	53806992	0.5942323
8	53807050	0.5568881
8	53807064	0.4756608
8	53807067	0.4756608
8	53807075	0.5252135
8	53807079	0.5252135
8	53807110	0.5252135
8	53807114	0.7332171
8	53807119	0.7528029
8	53807186	0.8164526
8	53807225	0.6411045
8	53807228	0.6411045
8	53807261	0.8417788
8	53807270	0.9935005
8	53807398	0.04073776
8	53807442	0.4296481
8	53807493	0.3933071
8	53807497	0.3933071
8	53807504	0.6435408
8	53807562	0.3891383
8	53807609	0.7767751
8	53807631	0.2531428
8	53807633	0.4786776
8	53807637	0.3839008
8	53807647	0.1630225
8	53807661	0.3664546
8	53807666	0.1734731
8	53807682	0.681602
8	53807704	0.09004527
8	53807709	0.3594459
8	53807854	0.7248077
8	53807855	0.7381905
8	53807893	0.6257749
8	53807902	0.008081499
8	53807944	0.08358564
8	53807966	0.4318604
8	53807983	0.7644824
8	53807997	0.498957
8	53808008	0.008630837
8	53808015	0.1038056
8	53808042	0.06445551
8	53808065	0.1500675
8	53808137	0.115587
8	53808139	0.4345939
8	53808172	0.2064206
8	53808252	0.2334262
8	53808254	0.4368308
8	53808331	0.2334293
8	53808378	0.2931636
8	53808383	0.2931636
8	53808389	0.258737
8	53808421	0.2489567
8	53808749	0.1624192
8	53808812	0.2219804
8	53808851	0.2806622
8	53808925	0.2422898
8	53809061	0.1664586
8	53809238	0.04230627
8	53809255	0.05575854
8	53809256	0.2479475
8	53809283	0.2334262
8	53809321	0.2334262
8	53809337	0.01550792
8	53809360	0.1961714
8	53809397	0.0245308
8	53809450	0.02404358
8	53809452	0.6740137
8	53809457	0.228578
8	53809463	0.9153318
8	53809522	0.2057567
8	53809557	0.0675556
8	53809578	0.3732212
8	53809586	0.01774274
8	53809603	0.2422898
8	53809613	0.2819864
8	53809635	0.02625252
8	53809725	0.03409312
8	53809757	0.01979677
8	53809862	0.2422898
8	53809874	0.3871829
8	53809889	0.2334262
8	53809893	0.385339
8	53810064	0.8449014
8	53810087	0.7097482
8	53810105	0.01774274
8	53810448	0.2057567
8	53810467	0.01774274
8	53810486	0.1624192
8	53810611	0.2422898
8	53810728	0.5258124
8	53810834	0.2257461
8	53811062	0.2346102
8	53811069	0.0884135
8	53811106	0.3867323
8	53811157	0.02272403
8	53811487	0.3909765
8	53811625	0.06070782
8	53811640	0.07366782
8	53811890	0.03099376
8	53811963	0.2346102
8	53812000	0.2228473
8	53812154	0.03267675
8	53812155	0.2346102
8	53812199	0.2346102
8	53812273	0.8033523
8	53812452	0.2346102
8	53812471	0.2346102
8	53812505	0.2320955
8	53812616	0.2249694
8	53812648	0.2346102
8	53812665	0.2102279
8	53812749	0.8183569
8	53812813	0.7332171
8	53812893	0.5712261
8	53812919	0.023694
8	53813211	0.01583691
8	53813499	0.2866629
8	53813548	0.1306343
8	53813631	0.2228473
8	53813724	0.3006254
8	53813729	0.5358199
8	53813755	0.5712261
8	53813886	0.1422942
8	53813900	0.02548059
8	53814034	0.03814662
8	53814114	0.03871772
8	53814245	0.3537427
8	53814249	0.5258124
8	53814384	0.2228473
8	53814412	0.7332171
8	53814533	0.5270737
8	53814645	0.7428317
8	53814665	0.03267675
8	53814723	0.1919807
8	53815027	0.2866629
8	53815038	0.0295179
8	53815103	0.5712261
8	53815381	0.2346102
8	53815481	0.2346102
8	53815487	0.2228473
8	53815577	0.223896
8	53815598	0.1909235
8	53815817	0.2616105
8	53815874	0.2355754
8	53815928	0.1227177
8	53816126	0.563717
8	53816380	0.2228473
8	53816440	0.04026834
8	53816554	0.2326278
8	53816566	0.7515115
8	53816630	0.2346102
8	53816644	0.2346102
8	53816741	0.3819865
8	53817074	0.2228473
8	53817134	0.3121932
8	53817172	0.5403038
8	53817209	0.3128973
8	53817223	0.06070782
8	53817247	0.2346102
8	53817252	0.06070782
8	53817426	0.03267675
8	53817464	0.5712261
8	53817535	0.7332171
8	53817536	0.2346102
8	53817543	0.3867323
8	53817567	0.05369049
8	53817604	0.02603456
8	53817658	0.2228473
8	53817697	0.0225903
8	53817717	0.01966783
8	53817834	0.8417455
8	53817863	0.0212663
8	53817882	0.4197383
8	53817992	0.03102266
8	53818011	0.2410497
8	53818200	0.7332171
8	53818268	0.2346102
8	53818304	0.1909235
8	53818365	0.0158532
8	53818367	0.2228473
8	53818463	0.2376875
8	53818464	0.1970458
8	53818531	0.4212738
8	53818744	0.4617749
8	53818857	0.2616105
8	53819203	0.4224207
8	53819256	0.4224207
8	53819640	0.2355754
8	53819648	0.1937029
8	53819789	0.02400353
8	53820506	0.8961434
8	53820508	0.03369072
8	53820509	0.1925577
8	53820563	0.5610141
8	53820681	0.6296996
8	53820856	0.8183569
8	53820977	0.198116
8	53821181	0.02229106
8	53821192	0.8118987
8	53821230	0.02789597
8	53821951	0.703117
8	53821998	0.8500151
8	53822021	0.2346102
8	53822061	0.03267675
8	53822371	0.531372
8	53822376	0.2159755
8	53822439	0.2346102
8	53822618	0.5060887
8	53822700	0.2346102
8	53822703	0.01860381
8	53822804	0.03577154
8	53822860	0.02810315
8	53823134	0.6317532
8	53823154	0.5880067
8	53823157	0.6854087
8	53823168	0.900869
8	53823214	0.2948157
8	53823373	0.8183569
8	53823447	0.2948969
8	53823449	0.2063453
8	53823468	0.04336494
8	53823494	0.07987097
8	53823569	0.9524765
8	53823608	0.3273737
8	53823609	0.6160029
8	53823610	0.6160029
8	53823636	0.2277204
8	53823645	0.1939861
8	53823654	0.7670706
8	53823655	0.2372775
8	53823681	0.6046729
8	53823687	0.5869576
8	53823696	0.128957
8	53823698	0.7524151
8	53823705	0.7238924
8	53823706	0.1687186
8	53823711	0.9595068
8	53823712	0.3559057
8	53823730	0.145049
8	53823732	0.1687452
8	53823741	0.0785518
8	53823756	0.4550218
8	53823766	0.8973006
8	53823787	0.6831276
8	53823789	0.7889215
8	53823810	0.9559631
8	53823811	0.1735201
8	53823826	0.4503167
8	53823845	0.4348213
8	53823860	0.6061495
8	53823864	0.5570544
8	53823865	0.8221164
8	53823876	0.962163
8	53823879	0.5475797
8	53823892	0.4333312
8	53823901	0.9242978
8	53823920	0.1014488
8	53823927	0.1149604
8	53823939	0.3233265
8	53823951	0.4970346
8	53823952	0.9241394
8	53823955	0.4107291
8	53823960	0.8816134
8	53823969	0.9665953
8	53823978	0.1633464
8	53823979	0.359704
8	53823980	0.1042435
8	53823982	0.1645319
8	53823987	0.6756438
8	53824013	0.944848
8	53824020	0.4358984
8	53824044	0.6266127
8	53824049	0.7024671
8	53824057	0.9237681
8	53824090	0.3269214
8	53824094	0.2633807
8	53824131	0.5132307
8	53824143	0.6214179
8	53824151	0.6144572
8	53824174	0.7152457
8	53824175	0.6373097
8	53824177	0.4171175
8	53824182	0.538936
8	53824186	0.355336
8	53824204	0.4750204
8	53824209	0.9882521
8	53824210	0.1091399
8	53824226	0.5900623
8	53824251	0.4727798
8	53824253	0.5009098
8	53824259	0.2604167
8	53824263	0.1401071
8	53824264	0.1395998
8	53824273	0.1340973
8	53824281	0.0815528
8	53824289	0.3211173
8	53824292	0.2786051
8	53824296	0.2354026
8	53824309	0.1125918
8	53824314	0.08984159
8	53824315	0.0514944
8	53824323	0.9428746
8	53824336	0.1907297
8	53824354	0.1716529
8	53824375	0.193547
8	53824379	0.05699836
8	53824380	0.1118666
8	53824393	0.7858272
8	53824401	0.4219595
8	53824408	0.6764927
8	53824438	0.9512883
8	53824449	0.5976808
8	53824463	0.776318
8	53824499	0.22386
8	53824505	0.3730812
8	53824509	0.2821983
8	53824524	0.1924636
8	53824558	0.2693252
8	53824796	0.4899143
8	53824878	0.2346102
8	53824904	0.03267675
8	53825656	0.8403469
8	53825774	0.02097599
8	53826143	0.2228473
8	53826195	0.2187635
8	53826384	0.2228473
8	53826459	0.9355108
8	53826667	0.6934384
8	53826850	0.531372
8	53826880	0.2228473
8	53827210	0.2229384
8	53827237	0.2596387
8	53827496	0.1562254
8	53829339	0.09152658
8	53829340	0.1161262
8	53829397	0.3382848
8	53829399	0.9619173
8	53829418	0.1934228
8	53829900	0.9366282
8	53830003	0.7918207
8	53830048	0.2675142
8	53832786	0.1899903
8	53832787	0.1934495
8	53834596	0.05484311
8	53834696	0.04935155
8	53838394	0.297311
8	53838431	0.7157132
8	53838464	0.8729228
8	53838714	0.3332125
8	53838725	0.8235851
8	53838763	0.657558
8	53839023	0.02073506
8	53839971	0.2346102
8	53840012	0.02953896
8	53840118	0.2346102
8	53840210	0.0212663
8	53840278	0.02400353
8	53840331	0.531372
8	53840386	0.2228473
8	53840494	0.03561075
8	53840517	0.17509
8	53840602	0.0295179
8	53840645	0.1919807
8	53840646	0.4883157
8	53840664	0.0295179
8	53840772	0.5258124
8	53840903	0.03306328
8	53841265	0.531372
8	53841449	0.7332171
8	53841707	0.7332171
8	53841935	0.0295179
8	53842697	0.02581134
8	53842910	0.2407074
8	53843593	0.4573423
8	53843609	0.2324915
8	53843784	0.2346102
8	53843976	0.2171111
8	53844061	0.2694317
8	53845368	0.2781481
8	53845421	0.03899652
8	53845722	0.809631
8	53845723	0.1408884
8	53845759	0.8165952
8	53846387	0.8545217
8	53846403	0.2331907
8	53846407	0.7226439
8	53846417	0.7584717
8	53846457	0.8621391
8	53846460	0.9046831
8	53846470	0.1192224
8	53846504	0.1871768
8	53846550	0.8285681
8	53846579	0.7869186
8	53846653	0.2866629
8	53846659	0.8056426
8	53846665	0.764716
8	53846678	0.8874805
8	53846687	0.8056426
8	53846695	0.8874805
8	53846726	0.8874805
8	53846737	0.8874805
8	53846755	0.8890317
8	53846759	0.9485221
8	53846771	0.2103649
8	53846776	0.9885714
8	53846871	0.8608285
8	53846872	0.8943868
8	53846877	0.828609
8	53846910	0.8056426
8	53846976	0.8056426
8	53846983	0.2228473
8	53846985	0.8056426
8	53847000	0.8056426
8	53847019	0.8056426
8	53847062	0.3505082
8	53847065	0.8056426
8	53847072	0.8056426
8	53847085	0.8326845
8	53847100	0.8056426
8	53847103	0.8056426
8	53847120	0.8056426
8	53847135	0.8056426
8	53847149	0.8285681
8	53847150	0.8285681
8	53847178	0.8056426
8	53847191	0.7844402
8	53847218	0.8056426
8	53847242	0.8056426
8	53847316	0.8056426
8	53847331	0.8056426
8	53847334	0.8056426
8	53847348	0.8056426
8	53847358	0.8056426
8	53847372	0.7277085
8	53847389	0.8056426
8	53847409	0.8056426
8	53847412	0.7844402
8	53847419	0.7076057
8	53847492	0.6967009
8	53847876	0.8056426
8	53847880	0.828735
8	53847937	0.7952814
8	53847940	0.8056426
8	53847953	0.8190718
8	53847963	0.8056426
8	53847972	0.8056426
8	53847986	0.8056426
8	53847994	0.8012319
8	53848000	0.8012319
8	53848001	0.8012319
8	53848042	0.8056426
8	53848142	0.6637909
8	53848148	0.6182879
8	53848307	0.8502906
8	53848339	0.7096762
8	53848340	0.6989987
8	53848361	0.4535963
8	53848394	0.9384481
8	53848412	0.7348447
8	53848430	0.7204647
8	53854100	0.8286651
8	53854102	0.5845486
8	53854107	0.1831239
8	53854114	0.69982
8	53854157	0.840322
8	53854173	0.8523155
8	53854185	0.8252235
8	53854259	0.8217392
8	53854279	0.3112804
8	53854305	0.8056426
8	53854347	0.8056426
8	53854364	0.8056426
8	53854369	0.8874805
8	53854374	0.8056426
8	53854430	0.8056426
8	53854489	0.8056426
8	53854597	0.8056426
8	53854607	0.8056426
8	53854635	0.8056426
8	53854640	0.8056426
8	53854650	0.1378133
8	53854700	0.8056426
8	53854737	0.7795302
8	53854752	0.8056426
8	53854779	0.2346102
8	53854788	0.8313416
8	53854797	0.8056426
8	53854827	0.8056426
8	53854861	0.7989323
8	53854865	0.812355
8	53854873	0.2381775
8	53854905	0.2616105
8	53854966	0.8056426
8	53854979	0.7484721
8	53854994	0.8991088
8	53855005	0.9032892
8	53855007	0.9137387
8	53855013	0.8530273
8	53855033	0.8056426
8	53855063	0.8025401
8	53855121	0.8648842
8	53855167	0.1438238
8	53855173	0.6847861
8	53855177	0.8972982
8	53855178	0.1901405
8	53855184	0.3272082
8	53855185	0.8728546
8	53876656	0.7585647
8	53876667	0.7808846
8	53876674	0.8447269
8	53876675	0.8447269
8	53876679	0.8447269
8	53876695	0.8031818
8	53876790	0.7509726
8	53876791	0.7749599
8	53876798	0.8056426
8	53876817	0.83027
8	53876850	0.83027
8	53876857	0.83027
8	53876862	0.5633493
8	53876881	0.7596429
8	53876884	0.7596429
8	53876909	0.8056426
8	53876917	0.7844402
8	53876958	0.1925039
8	53877008	0.8056426
8	53877033	0.8056426
8	53877053	0.7989323
8	53877057	0.7989323
8	53877064	0.8056426
8	53877071	0.8056426
8	53877083	0.8056426
8	53877109	0.8056426
8	53877114	0.8056426
8	53877123	0.8056426
8	53877131	0.8056426
8	53877141	0.8056426
8	53877160	0.7837889
8	53877163	0.6489929
8	53877229	0.8874805
8	53877236	0.8874805
8	53877263	0.8056426
8	53877322	0.8056426
8	53877332	0.8056426
8	53877354	0.2616105
8	53877389	0.8056426
8	53877390	0.2346102
8	53877393	0.8056426
8	53877440	0.8056426
8	53877459	0.8056426
8	53877484	0.8056426
8	53877496	0.6938659
8	53877497	0.6938659
8	53877499	0.6938659
8	53877515	0.8056426
8	53877534	0.6938659
8	53877537	0.8056426
8	53877538	0.8056426
8	53877563	0.8056426
8	53877565	0.02449299
8	53877581	0.8056426
8	53877695	0.8056426
8	53877713	0.8056426
8	53877728	0.8056426
8	53877729	0.8056426
8	53877766	0.8056426
8	53877782	0.6938659
8	53877907	0.8056426
8	53877935	0.8056426
8	53877939	0.01240876
8	53877993	0.8056426
8	53877995	0.8056426
8	53878007	0.8056426
8	53878008	0.8056426
8	53878014	0.8056426
8	53878062	0.8056426
8	53878106	0.8283414
8	53878119	0.8056426
8	53878130	0.8056426
8	53878141	0.8056426
8	53878142	0.8056426
8	53878220	0.8056426
8	53878235	0.5596147
8	53878236	0.8328568
8	53878241	0.8056426
8	53878244	0.8056426
8	53878256	0.8056426
8	53878294	0.8056426
8	53878320	0.1154641
8	53878326	0.8056426
8	53878335	0.8056426
8	53878338	0.8056426
8	53878345	0.8056426
8	53878354	0.8056426
8	53878359	0.8056426
8	53878366	0.8056426
8	53878381	0.8056426
8	53878400	0.8056426
8	53878463	0.8285681
8	53878469	0.8056426
8	53878481	0.5216035
8	53878487	0.1836302
8	53878558	0.8285681
8	53878583	0.8056426
8	53878646	0.8285681
8	53878694	0.8056426
8	53878786	0.8056426
8	53878807	0.8056426
8	53878921	0.8056426
8	53878973	0.8056426
8	53878994	0.8056426
8	53878998	0.8056426
8	53879000	0.8056426
8	53879010	0.8175715
8	53879070	0.8056426
8	53879087	0.4428391
8	53879129	0.1577742
8	53879170	0.7332171
8	53879178	0.8056426
8	53879283	0.8056426
8	53879311	0.2616105
8	53879317	0.8056426
8	53879464	0.8056426
8	53879472	0.2346102
8	53879481	0.8056426
8	53879484	0.8056426
8	53879611	0.8056426
8	53879645	0.8056426
8	53879650	0.9784103
8	53879653	0.8056426
8	53879662	0.8056426
8	53879690	0.8056426
8	53879723	0.8056426
8	53879738	0.2228473
8	53879774	0.8056426
8	53879800	0.8056426
8	53879808	0.8056426
8	53879870	0.8056426
8	53879880	0.8168495
8	53879882	0.8168495
8	53879884	0.8168495
8	53879902	0.8056426
8	53879927	0.8056426
8	53879937	0.8056426
8	53879944	0.8056426
8	53879952	0.7944853
8	53879973	0.8056426
8	53879974	0.8056426
8	53880002	0.8056426
8	53880011	0.8056426
8	53880040	0.911091
8	53880045	0.2228473
8	53880060	0.8056426
8	53880064	0.8056426
8	53880099	0.9213978
8	53880100	0.9213978
8	53880101	0.9213978
8	53880129	0.8385837
8	53880135	0.8385837
8	53880156	0.8056426
8	53880166	0.3772227
8	53880174	0.8056426
8	53880182	0.8056426
8	53880188	0.8541636
8	53880194	0.8348365
8	53880209	0.8056426
8	53880221	0.8056426
8	53880227	0.8056426
8	53880239	0.889402
8	53880266	0.8056426
8	53880269	0.8056426
8	53880270	0.8056426
8	53880274	0.8056426
8	53880321	0.8536206
8	53880323	0.852523
8	53880327	0.8385837
8	53880328	0.852523
8	53880329	0.852523
8	53880334	0.8385837
8	53880358	0.8385837
8	53880360	0.8245132
8	53880365	0.8385837
8	53880406	0.8056426
8	53880413	0.8056426
8	53880415	0.8056426
8	53880438	0.8056426
8	53880457	0.8056426
8	53880461	0.8056426
8	53880489	0.8056426
8	53880512	0.8056426
8	53880515	0.8056426
8	53880535	0.8056426
8	53880542	0.8056426
8	53880566	0.7645948
8	53880582	0.8056426
8	53880592	0.7645948
8	53880623	0.8056426
8	53880628	0.8056426
8	53880636	0.8056426
8	53880678	0.2346102
8	53880697	0.8056426
8	53880730	0.8056426
8	53880732	0.2346102
8	53880742	0.7952814
8	53880771	0.7952814
8	53880776	0.7952814
8	53880788	0.8056426
8	53880830	0.8056426
8	53880843	0.875795
8	53880895	0.8056426
8	53880993	0.9082598
8	53881024	0.9082598
8	53881050	0.852523
8	53881051	0.852523
8	53881058	0.8190718
8	53881062	0.8056426
8	53881106	0.8285681
8	53881116	0.2410497
8	53881322	0.8162893
8	53881349	0.7354177
8	53881374	0.8491756
8	53881429	0.8406145
8	53881468	0.9954914
8	53881492	0.7767014
8	53881494	0.838834
8	53881511	0.882441
8	53881532	0.8277129
8	53881533	0.8277129
8	53881534	0.09301022
8	53881548	0.8492785
8	53881550	0.8492785
8	53881558	0.8492785
8	53881565	0.8869029
8	53881585	0.8652233
8	53881592	0.2430338
8	53881608	0.7317076
8	53881617	0.793637
8	53881618	0.7696826
8	53881648	0.8613961
8	53881665	0.7092148
8	53881669	0.3101211
8	53881686	0.2330484
8	53881693	0.7814454
8	53881726	0.2487804
8	53881739	0.885395
8	53881769	0.8668594
8	53881812	0.9719591
8	53882203	0.8110627
8	53882212	0.812688
8	53882293	0.8928342
8	53882297	0.9387847
8	53882320	0.9815592
8	53882376	0.9770864
8	53882403	0.9469664
8	53882413	0.9469664
8	53883027	0.4271954
8	53883066	0.7339304
8	53883092	0.9303054
8	53883141	0.758624
8	53883170	0.7844402
8	53883192	0.8056426
8	53883197	0.8056426
8	53883228	0.8556657
8	53883245	0.8015456
8	53883319	0.2346102
8	53883387	0.7277085
8	53883421	0.8056426
8	53883458	0.8056426
8	53883503	0.8056426
8	53883515	0.8017147
8	53883521	0.7790236
8	53883522	0.7790236
8	53883523	0.7790236
8	53883531	0.7076057
8	53883592	0.9254647
8	53883609	0.9254647
8	53883610	0.1903376
8	53883632	0.9254647
8	53883657	0.8056426
8	53883659	0.8056426
8	53883669	0.8056426
8	53883674	0.8056426
8	53883681	0.2605326
8	53883694	0.8056426
8	53883749	0.8056426
8	53883786	0.8056426
8	53883795	0.8300362
8	53883820	0.2017754
8	53883830	0.8248697
8	53883849	0.2702952
8	53883939	0.7573886
8	53883960	0.7573886
8	53883961	0.7573886
8	53883990	0.8056426
8	53884018	0.756836
8	53884034	0.8269697
8	53884062	0.7751472
8	53884072	0.773048
8	53884107	0.4459148
8	53884125	0.03264093
8	53884127	0.7999354
8	53884128	0.9573779
8	53885305	0.848314
8	53885306	0.9235622
8	53885361	0.2346102
8	53885399	0.02597288
8	53885408	0.8056426
8	53885409	0.2346102
8	53885454	0.6938659
8	53885479	0.7252772
8	53885483	0.02892016
8	53885524	0.8056426
8	53885568	0.8889362
8	53885593	0.9484746
8	53885595	0.9484746
8	53885606	0.9484746
8	53885608	0.9484746
8	53885656	0.8071893
8	53885673	0.7844402
8	53885717	0.781089
8	53885718	0.9318462
8	53885721	0.8486027
8	53885728	0.8770689
8	53885743	0.821217
8	53885823	0.9124574
8	53885849	0.8056426
8	53885861	0.8874805
8	53885885	0.9698579
8	53885936	0.06748716
8	53885952	0.2034772
8	53885984	0.8056426
8	53886019	0.8056426
8	53886055	0.8056426
8	53886065	0.8056426
8	53886075	0.8056426
8	53886137	0.8056426
8	53886174	0.2346102
8	53886312	0.8874805
8	53886314	0.8874805
8	53886316	0.4650333
8	53886319	0.8874805
8	53886377	0.8287918
8	53886394	0.8056426
8	53886419	0.7509726
8	53886450	0.2346102
8	53886461	0.8056426
8	53886464	0.8056426
8	53886466	0.8056426
8	53886481	0.8056426
8	53886502	0.8056426
8	53886515	0.8492785
8	53886520	0.8492785
8	53886567	0.01941767
8	53886577	0.8056426
8	53886600	0.2866629
8	53886665	0.01941767
8	53886679	0.8056426
8	53886685	0.8056426
8	53886715	0.8056426
8	53886731	0.8056426
8	53886750	0.8056426
8	53886776	0.8056426
8	53886782	0.1227177
8	53886808	0.8056426
8	53886854	0.8056426
8	53886874	0.8056426
8	53886894	0.8056426
8	53886909	0.8056426
8	53886931	0.8351149
8	53886966	0.3871306
8	53887060	0.8056426
8	53887061	0.8056426
8	53887081	0.8056426
8	53887164	0.828735
8	53887199	0.2410324
8	53887223	0.8768936
8	53887224	0.8044934
8	53887263	0.8056426
8	53887274	0.764716
8	53887294	0.764716
8	53887302	0.764716
8	53887326	0.2866629
8	53887334	0.764716
8	53887341	0.8056426
8	53887377	0.8056426
8	53887380	0.8056426
8	53887387	0.764716
8	53887395	0.764716
8	53887444	0.764716
8	53887473	0.101112
8	53887504	0.764716
8	53887506	0.764716
8	53887528	0.764716
8	53887531	0.764716
8	53887564	0.8056426
8	53887567	0.8056426
8	53887579	0.8056426
8	53887591	0.8056426
8	53887652	0.9973992
8	53887664	0.5813847
8	53887683	0.8056426
8	53887693	0.7844402
8	53887728	0.4730272
8	53887766	0.6598121
8	53887774	0.8000128
8	53887788	0.7096827
8	53887790	0.07457616
8	53887817	0.02449
8	53887836	0.6010546
8	53887838	0.6867095
8	53887841	0.6010546
8	53887854	0.6298267
8	53887867	0.6298267
8	53887877	0.6298267
8	53887930	0.06068034
8	53887939	0.2672419
8	53887971	0.8056426
8	53887986	0.9311776
8	53888008	0.7676602
8	53888010	0.9031918
8	53888021	0.710317
8	53888030	0.8056426
8	53888035	0.8056426
8	53888048	0.8056426
8	53888060	0.8056426
8	53888069	0.8056426
8	53888079	0.8056426
8	53888080	0.8056426
8	53888098	0.8056426
8	53888112	0.8056426
8	53888169	0.04405952
8	53888170	0.08812692
8	53888177	0.04917977
8	53888192	0.236271
8	53888193	0.1450933
8	53888236	0.8276659
8	53888316	0.8351149
8	53888322	0.1415175
8	53888333	0.1435826
8	53888335	0.2224694
8	53888337	0.2233579
8	53888344	0.3524512
8	53888371	0.8056426
8	53888372	0.8056426
8	53888393	0.8056426
8	53888395	0.8056426
8	53888403	0.8056426
8	53888406	0.8056426
8	53888433	0.8056426
8	53888448	0.8175038
8	53888487	0.8056426
8	53888498	0.8056426
8	53888507	0.9698579
8	53888514	0.8056426
8	53888524	0.8056426
8	53888612	0.8056426
8	53888636	0.3334734
8	53888647	0.8285681
8	53888648	0.8285681
8	53888691	0.8056426
8	53888696	0.7844402
8	53888707	0.7844402
8	53888708	0.6736423
8	53888710	0.7844402
8	53888736	0.1924543
8	53888743	0.8056426
8	53888786	0.8056426
8	53888862	0.8492785
8	53888871	0.8492785
8	53888881	0.8726963
8	53888882	0.8726963
8	53888884	0.8726963
8	53888912	0.8056426
8	53888926	0.8056426
8	53888936	0.8056426
8	53888983	0.6938659
8	53888988	0.6938659
8	53889043	0.7492054
8	53889077	0.8492785
8	53889129	0.7332171
8	53889136	0.8056426
8	53889153	0.8056426
8	53889225	0.7161116
8	53889242	0.828735
8	53889257	0.828735
8	53889268	0.8056426
8	53889298	0.8056426
8	53889316	0.8056426
8	53889429	0.8056426
8	53889500	0.8056426
8	53889569	0.8056426
8	53889592	0.8056426
8	53889611	0.8056426
8	53889630	0.8056426
8	53889639	0.6938659
8	53889666	0.8056426
8	53889672	0.8056426
8	53889709	0.8056426
8	53889710	0.8056426
8	53889720	0.8056426
8	53889722	0.7989323
8	53889732	0.8056426
8	53889772	0.8056426
8	53889778	0.9535612
8	53889790	0.8056426
8	53889815	0.8056426
8	53889826	0.8763167
8	53891589	0.6795957
8	53891593	0.2537583
8	53891688	0.725445
8	53891689	0.05070125
8	53891700	0.1784813
8	53891722	0.4346142
8	53891752	0.877552
8	53891770	0.8468889
8	53891775	0.8847254
8	53891799	0.8696823
8	53891804	0.8626169
8	53891806	0.7298938
8	53891815	0.828823
8	53891837	0.9441827
8	53891838	0.3420146
8	53891844	0.6604516
8	53891863	0.8895674
8	53891867	0.8895674
8	53891894	0.807778
8	53891920	0.7758387
8	53891925	0.8277217
8	53891933	0.8945572
8	53891942	0.03098101
8	53891950	0.9321763
8	53891975	0.2636448
8	53891995	0.5457757
8	53892017	0.9064933
8	53892053	0.2349875
8	53915921	0.9512074
8	53915954	0.6349038
8	53915962	0.9408364
8	53915990	0.8321806
8	53916002	0.3411254
8	53916014	0.8227149
8	53916056	0.07073213
8	53916161	0.3812918
8	53916233	0.2715492
8	53916245	0.1607922
8	53916283	0.4556013
8	53916353	0.8102448
8	53916362	0.4966151
8	53916386	0.6405846
8	53916451	0.5008654
8	53916470	0.7912113
8	53916537	0.9996747
8	53916623	0.37453
8	53916639	0.2040476
8	53916643	0.6555591
8	53916647	0.2095281
8	53916701	0.08773387
8	53919646	0.7828024
8	53919653	0.6486934
8	53919892	0.4514909
8	53919983	0.2346102
8	53920048	0.2410497
8	53920383	0.2346102
8	53920884	0.1219112
8	53920965	0.2157342
8	53921309	0.2544282
8	53921583	0.02201631
8	53921763	0.01207232
8	53921936	0.984582
8	53921990	0.8427123
8	53922079	0.3546429
8	53922152	0.8808478
8	53922156	0.2981391
8	53922157	0.5952681
8	53922166	0.5193299
8	53922176	0.752639
8	53922185	0.4413906
8	53922196	0.04026111
8	53922205	0.2297241
8	53922222	0.825001
8	53922225	0.6945077
8	53922247	0.5375526
8	53922255	0.7133466
8	53922259	0.2805571
8	53922278	0.99158
8	53922279	0.5266329
8	53922290	0.6884746
8	53922291	0.7427916
8	53922297	0.3185257
8	53922303	0.9794973
8	53922307	0.644672
8	53922335	0.01994803
8	53922346	0.2552755
8	53922388	0.325668
8	53922395	0.2483159
8	53922401	0.07307885
8	53922413	0.9064374
8	53922414	0.1801028
8	53922474	0.2875615
8	53922482	0.5765629
8	53922506	0.5029447
8	53922512	0.1839101
8	53922516	0.72244
8	53922559	0.1846015
8	53922599	0.09189311
8	53922694	0.3669259
8	53922697	0.1300936
8	53922736	0.1659462
8	53922752	0.02637995
8	53922769	0.1818367
8	53922783	0.2448703
8	53922956	0.01825714
8	53923046	0.2481783
8	53923092	0.1684952
8	53923140	0.2803664
8	53923154	0.2546434
8	53923179	0.2803664
8	53923186	0.1875252
8	53923187	0.1875252
8	53923236	0.04093229
8	53923445	0.2449358
8	53923604	0.4247189
8	53923609	0.8470934
8	53923679	0.1858419
8	53923681	0.6830923
8	53923764	0.01481149
8	53923789	0.1205622
8	53923823	0.3123389
8	53923872	0.1179004
8	53924074	0.02863744
8	53924377	0.7593488
8	53924528	0.2334734
8	53924659	0.02470799
8	53924711	0.02406649
8	53924759	0.3770322
8	53924825	0.3485495
8	53925112	0.8152019
8	53925121	0.4440344
8	53925128	0.1467712
8	53925188	0.2448703
8	53925228	0.005445471
8	53925360	0.13028
8	53925540	0.7008595
8	53925611	0.291853
8	53925643	0.9629067
8	53925661	0.2548754
8	53925717	0.5513016
8	53925836	0.4889273
8	53925861	0.4797177
8	53925993	0.3708288
8	53926007	0.6802168
8	53926054	0.9530726
8	53926093	0.239006
8	53926119	0.2084322
8	53926158	0.5615003
8	53926240	0.5383616
8	53926267	0.2908948
8	53926404	0.249204
8	53926469	0.7113705
8	53926480	0.4033326
8	53926507	0.2219152
8	53926527	0.6848256
8	53926531	0.1825353
8	53926550	0.7877237
8	53926554	0.5832965
8	53926562	0.9933368
8	53926800	0.05460602
8	53926835	0.5853259
8	53926848	0.5088813
8	53926882	0.2589519
8	53926927	0.2381324
8	53926981	0.2517024
8	53927096	0.1494849
8	53927355	0.01293143
8	53927366	0.2448703
8	53927399	0.1429215
8	53927479	0.2487088
8	53927481	0.01532538
8	53927702	0.284029
8	53927832	0.2448703
8	53927894	0.02468443
8	53927903	0.1579786
8	53928452	0.5689673
8	53928471	0.210343
8	53929047	0.06180887
8	53929120	0.8937414
8	53929200	0.2448703
8	53929363	0.2517024
8	53929440	0.01207232
8	53929447	0.1107384
8	53929479	0.8665703
8	53929550	0.1719527
8	53929592	0.2448703
8	53929597	0.3115418
8	53929645	0.2615345
8	53929684	0.6794538
8	53929685	0.1592761
8	53929798	0.3112213
8	53929871	0.04016699
8	53929975	0.4339157
8	53930012	0.2506503
8	53930046	0.2148919
8	53930076	0.3257282
8	53930230	0.615399
8	53930249	0.3262388
8	53930360	0.1392936
8	53930381	0.6550234
8	53930388	0.682244
8	53930513	0.6052125
8	53930715	0.1730383
8	53930744	0.3079205
8	53930830	0.401027
8	53931027	0.7484748
8	53931290	0.3951722
8	53931336	0.9816057
8	53931432	0.01064829
8	53931436	0.776883
8	53931440	0.7680071
8	53931710	0.8768411
8	53931802	0.6612694
8	53931861	0.8685052
8	53931867	0.7762471
8	53932274	0.06334626
8	53932399	0.8779355
8	53932425	0.2022812
8	53932560	0.3909413
8	53932684	0.7001941
8	53932693	0.0159652
8	53932730	0.5348957
8	53932742	0.1544967
8	53933345	0.556269
8	53933640	0.455779
8	53933704	0.3118652
8	53933725	0.03791874
8	53933794	0.4042097
8	53933916	0.7859056
8	53934027	0.2448703
8	53934048	0.6940744
8	53934088	0.03081526
8	53934122	0.009793493
8	53934165	0.3120918
8	53934171	0.6046718
8	53941723	0.03012736
8	53941782	0.2759145
8	53941937	0.1925039
8	53942115	0.3325735
8	53942159	0.4470808
8	53942395	0.0619588
8	53942437	0.2221915
8	53942457	0.09800558
8	53942522	0.214481
8	53942552	0.6827134
8	53942689	0.6758239
8	53942861	0.284029
8	53942920	0.04496518
8	53942987	0.1939433
8	53943045	0.214481
8	53943152	0.2448703
8	53943210	0.2448703
8	53943274	0.01442828
8	53943342	0.2448703
8	53943348	0.1688215
8	53943379	0.5437899
8	53943392	0.2448703
8	53943478	0.2448703
8	53943584	0.6077657
8	53943666	0.1916345
8	53943879	0.1976099
8	53943889	0.2250627
8	53944365	0.1816281
8	53944382	0.1394808
8	53944420	0.05485275
8	53944587	0.02460593
8	53944652	0.2509362
8	53944741	0.2484152
8	53944888	0.4504591
8	53945019	0.2381324
8	53945031	0.4563646
8	53945059	0.2546434
8	53945094	0.2448703
8	53945125	0.1961739
8	53945233	0.2546434
8	53945238	0.02260885
8	53945242	0.2940006
8	53945243	0.2181778
8	53945292	0.09784013
8	53945294	0.2512354
8	53945316	0.214481
8	53945317	0.2270602
8	53945319	0.214481
8	53945356	0.1187181
8	53945423	0.0162845
8	53945442	0.2588048
8	53945591	0.2587666
8	53945623	0.0144959
8	53945625	0.01270467
8	53945657	0.02108996
8	53945714	0.3248311
8	53945724	0.03201095
8	53945803	0.2518426
8	53945872	0.8680911
8	53945875	0.2518426
8	53945888	0.8680911
8	53945894	0.01566184
8	53945896	0.01566184
8	53945956	0.2670273
8	53946191	0.2506503
8	53946201	0.2448703
8	53946237	0.1553144
8	53946254	0.9446166
8	53946367	0.3127629
8	53946463	0.2448703
8	53946467	0.2770712
8	53946656	0.01925623
8	53946667	0.2025863
8	53946738	0.2726029
8	53946753	0.2588048
8	53946868	0.1144559
8	53946942	0.2448703
8	53946951	0.2156444
8	53946979	0.2726029
8	53947015	0.2381324
8	53947017	0.2448703
8	53947098	0.580268
8	53947104	0.2557303
8	53947139	0.2448703
8	53947168	0.2448703
8	53947311	0.2381324
8	53947321	0.2534707
8	53947370	0.6775129
8	53947408	0.2691263
8	53947441	0.2337799
8	53947631	0.4794957
8	53947639	0.01905018
8	53947694	0.2381324
8	53947835	0.214481
8	53947913	0.284029
8	53947968	0.7382201
8	53947977	0.2207054
8	53948006	0.2381324
8	53948376	0.2659509
8	53948403	0.6737257
8	53948493	0.2546434
8	53948499	0.2546434
8	53948510	0.4899496
8	53948524	0.6077657
8	53948598	0.4794957
8	53948624	0.8427123
8	53948798	0.2563682
8	53948849	0.2281925
8	53948850	0.1437482
8	53948921	0.01803266
8	53949042	0.02277071
8	53949145	0.4287743
8	53949147	0.1792127
8	53949201	0.02615821
8	53949339	0.2448703
8	53949354	0.284029
8	53949373	0.8923627
8	53949400	0.2448703
8	53949507	0.2253806
8	53949541	0.8548963
8	53949566	0.2436254
8	53949612	0.2859897
8	53949662	0.01112245
8	53949747	0.01747967
8	53949852	0.01688329
8	53949884	0.2427239
8	53949977	0.8805597
8	53950042	0.7642845
8	53950100	0.2491614
8	53950162	0.2473621
8	53950201	0.9068216
8	53950242	0.3820446
8	53950273	0.01014231
8	53950313	0.1320047
8	53950328	0.01143622
8	53950337	0.1462661
8	53950372	0.1909021
8	53950403	0.2215443
8	53950562	0.6204476
8	53950587	0.2704629
8	53950602	0.2093969
8	53950643	0.2474813
8	53950683	0.2629236
8	53950881	0.2593374
8	53951067	0.2593374
8	53951072	0.260235
8	53951141	0.4537012
8	53951263	0.6114188
8	53951281	0.4252935
8	53951333	0.167891
8	53951335	0.3244712
8	53951336	0.4292678
8	53951338	0.1790058
8	53951355	0.1964676
8	53951357	0.2410406
8	53951358	0.4286158
8	53951374	0.7315952
8	53951391	0.5226617
8	53951411	0.7987282
8	53951425	0.3045603
8	53951428	0.221836
8	53951468	0.5133779
8	53951473	0.27905
8	53951482	0.4632313
8	53951490	0.4853586
8	53951523	0.2194661
8	53951530	0.7449198
8	53951531	0.6475657
8	53951573	0.6022076
8	53951579	0.625151
8	53951587	0.1886226
8	53951597	0.978345
8	53951609	0.6465272
8	53951617	0.6799921
8	53951624	0.6365857
8	53951651	0.7524299
8	53951671	0.0598295
8	53951683	0.8293173
8	53951723	0.2719915
8	53951740	0.8986443
8	53951749	0.3473121
8	53951763	0.3943816
8	53951767	0.8620932
8	53951786	0.1499335
8	53951787	0.6948676
8	53951792	0.2101084
8	53951798	0.2681132
8	53951804	0.2409779
8	53951807	0.4547764
8	53951815	0.1442738
8	53951828	0.9229989
8	53951863	0.6167989
8	53951886	0.2382346
8	53951891	0.3691654
8	53951900	0.7417737
8	53951910	0.4721971
8	53951923	0.1278593
8	53951925	0.5405712
8	53951926	0.4771616
8	53951935	0.2288286
8	53951956	0.7932565
8	53951959	0.7511621
8	53951972	0.6763442
8	53951988	0.698332
8	53951992	0.2605887
8	53952074	0.1272495
8	53952080	0.2552697
8	53952101	0.271983
8	53952109	0.2613972
8	53952174	0.2629925
8	53952233	0.2895776
8	53952417	0.248278
8	53952419	0.2522681
8	53952490	0.3083521
8	53952498	0.248278
8	53952515	0.248278
8	53952540	0.3213511
8	53952592	0.01359491
8	53952699	0.2582238
8	53952772	0.05956423
8	53952810	0.248278
8	53952847	0.1616149
8	53952863	0.248278
8	53952870	0.2436254
8	53952884	0.2436254
8	53952930	0.1411215
8	53952950	0.4133982
8	53952993	0.1298085
8	53953010	0.2516605
8	53953025	0.2083958
8	53953117	0.07707831
8	53953119	0.2458302
8	53953127	0.5505939
8	53953174	0.2529651
8	53953208	0.2221275
8	53953236	0.2529651
8	53953319	0.1785134
8	53953354	0.1893447
8	53953413	0.2935413
8	53953443	0.661559
8	53953519	0.2449027
8	53953542	0.2449027
8	53953609	0.01795258
8	53953653	0.1746024
8	53953711	0.0861487
8	53953714	0.1984251
8	53953725	0.01200107
8	53953759	0.9398802
8	53953775	0.2579697
8	53953787	0.02210066
8	53953882	0.2224941
8	53953883	0.2568894
8	53953944	0.255232
8	53953956	0.3947214
8	53953971	0.9410935
8	53954002	0.255232
8	53954011	0.2924874
8	53954092	0.255232
8	53954094	0.01257007
8	53954101	0.6726966
8	53954107	0.6439563
8	53954116	0.709812
8	53954175	0.857033
8	53954289	0.08728056
8	53954318	0.2093969
8	53954332	0.221498
8	53954382	0.2545103
8	53954384	0.3571461
8	53954386	0.1340555
8	53954453	0.2038313
8	53954474	0.2629236
8	53954501	0.2459199
8	53954524	0.7008889
8	53954550	0.2629925
8	53954655	0.7281795
8	53954749	0.2826735
8	53954785	0.01599087
8	53954826	0.7712048
8	53954879	0.5802386
8	53954890	0.1430925
8	53955186	0.6924841
8	53955209	0.2593374
8	53955226	0.02926576
8	53955229	0.2362453
8	53955231	0.2593374
8	53955373	0.02496788
8	53955483	0.1929228
8	53955523	0.03128367
8	53955606	0.2510744
8	53955607	0.1645234
8	53955613	0.2174259
8	53955643	0.07475472
8	53955645	0.3527003
8	53955695	0.8742233
8	53955701	0.887273
8	53955704	0.5346884
8	53955724	0.426334
8	53955760	0.2672197
8	53955761	0.2974168
8	53955773	0.5760941
8	53955776	0.2045301
8	53955793	0.681344
8	53955794	0.9985694
8	53955808	0.3348207
8	53955823	0.5509052
8	53955827	0.6657478
8	53955837	0.3212425
8	53955847	0.8018479
8	53956153	0.5754386
8	53956177	0.5938793
8	53956187	0.7965634
8	53956353	0.2516605
8	53956368	0.01300506
8	53956395	0.2488089
8	53956472	0.2321396
8	53956595	0.2436254
8	53956742	0.03813917
8	53956824	0.248278
8	53956885	0.3635544
8	53956943	0.52666
8	53957205	0.06915997
8	53957216	0.06067372
8	53957232	0.2594817
8	53957315	0.01802363
8	53957338	0.1958664
8	53957341	0.2692552
8	53957551	0.1862366
8	53957554	0.3599439
8	53957873	0.01490437
8	53957916	0.02143096
8	53957939	0.8971931
8	53957962	0.5653139
8	53958448	0.01261407
8	53958541	0.05765305
8	53958666	0.4292635
8	53958667	0.6199652
8	53958676	0.2897777
8	53958685	0.3747598
8	53958722	0.004923526
8	53958877	0.2764235
8	53959026	0.7555812
8	53959052	0.6957468
8	53959111	0.2114571
8	53959146	0.1471077
8	53959162	0.3555307
8	53959222	0.8601209
8	53959899	0.2290381
8	53960014	0.3869776
8	53960308	0.04701989
8	53960321	0.6800688
8	53960378	0.5086785
8	53960381	0.02803097
8	53960690	0.2291728
8	53960962	0.6982695
8	53962360	0.3413969
8	53962509	0.05480219
8	53962664	0.194658
8	53962734	0.2448703
8	53962771	0.01712618
8	53962779	0.4534961
8	53962813	0.3640615
8	53962836	0.01475306
8	53962951	0.4901798
8	53962982	0.2381324
8	53963012	0.206094
8	53963147	0.284029
8	53963154	0.191209
8	53963224	0.2448703
8	53963236	0.2448703
8	53963307	0.2448703
8	53963416	0.2726029
8	53963417	0.1429215
8	53963444	0.2448703
8	53963549	0.2588048
8	53963825	0.2448703
8	53964078	0.1538034
8	53964126	0.2381324
8	53964197	0.214481
8	53964198	0.214481
8	53964213	0.2448703
8	53964236	0.2588048
8	53964237	0.214481
8	53964358	0.2588048
8	53964415	0.2518426
8	53964517	0.2381324
8	53964555	0.2448703
8	53964663	0.8427123
8	53964732	0.1133472
8	53964845	0.8770175
8	53965035	0.32439
8	53965043	0.4050856
8	53965138	0.05839566
8	53965275	0.06008305
8	53965292	0.7566977
8	53965323	0.3381204
8	53965325	0.7175376
8	53965326	0.5352327
8	53965327	0.1767765
8	53965332	0.7658416
8	53965334	0.7302192
8	53965348	0.9660922
8	53965370	0.8758894
8	53965411	0.4236878
8	53965424	0.9431425
8	53965432	0.8344606
8	53965582	0.6964956
8	53965590	0.5202072
8	53965601	0.02833776
8	53965619	0.5748267
8	53965620	0.5975391
8	53965624	0.9260757
8	53965626	0.8097755
8	53965633	0.8845793
8	53965647	0.1889727
8	53965659	0.6258445
8	53965674	0.4281066
8	53965688	0.6358992
8	53965695	0.6072849
8	53965702	0.3311896
8	53965731	0.1673236
8	53965830	0.6715517
8	53965832	0.513161
8	53965854	0.5762562
8	53965855	0.6255432
8	53965862	0.6715528
8	53965868	0.8203215
8	53965876	0.7371878
8	53965877	0.7338161
8	53965896	0.6478658
8	53965897	0.5923834
8	53965898	0.03917701
8	53965900	0.3726313
8	53965918	0.4455351
8	53966076	0.214481
8	53966137	0.3445834
8	53966249	0.284029
8	53966300	0.7901313
8	53966353	0.4341785
8	53966483	0.0215824
8	53966485	0.8545257
8	53966534	0.02031409
8	53966563	0.214481
8	53966645	0.07657962
8	53966733	0.283278
8	53966927	0.01958283
8	53967028	0.2205234
8	53967156	0.214481
8	53967283	0.2205234
8	53967292	0.2448703
8	53967335	0.2448703
8	53967678	0.01905018
8	53967729	0.7024318
8	53967790	0.2588048
8	53967795	0.2588048
8	53967866	0.2381324
8	53967903	0.2826907
8	53968087	0.01712618
8	53968132	0.2381324
8	53968181	0.2381324
8	53968234	0.7024318
8	53968244	0.2588048
8	53968257	0.2381324
8	53968376	0.229026
8	53968536	0.1429215
8	53968577	0.2381324
8	53968700	0.6227852
8	53968713	0.2448703
8	53968849	0.2381324
8	53968929	0.7821153
8	53968989	0.8387562
8	53969055	0.2441232
8	53969073	0.1672134
8	53969095	0.2105147
8	53969187	0.1269556
8	53969264	0.3646518
8	53969394	0.3568035
8	53969418	0.3739078
8	53969424	0.1767765
8	53969457	0.4924036
8	53969460	0.4295663
8	53969464	0.1731436
8	53969465	0.02867896
8	53969483	0.3296598
8	53969509	0.2549879
8	53969637	0.2506503
8	53969639	0.2381324
8	53969796	0.2448703
8	53969890	0.05678303
8	53969950	0.01712618
8	53969969	0.239006
8	53969996	0.229026
8	53970013	0.239006
8	53970032	0.8427123
8	53970061	0.2448703
8	53970076	0.01905018
8	53970120	0.1009253
8	53970201	0.1538034
8	53970233	0.02408543
8	53970268	0.2980875
8	53970438	0.920991
8	53970456	0.2037788
8	53970542	0.2448703
8	53970702	0.3083896
8	53970711	0.04057248
8	53970758	0.7727639
8	53970797	0.4333409
8	53970805	0.415692
8	53970808	0.1532039
8	53970818	0.4017956
8	53970859	0.220538
8	53971022	0.204064
8	53971067	0.4433025
8	53971075	0.2401355
8	53971076	0.1114142
8	53971084	0.7185027
8	53971149	0.7744716
8	53971166	0.02771205
8	53971173	0.2394059
8	53971176	0.02392889
8	53971257	0.7206631
8	53971312	0.02657694
8	53971399	0.1979063
8	53971406	0.5796404
8	53971420	0.9252605
8	53971443	0.2647746
8	53971501	0.2381324
8	53971553	0.2448703
8	53971687	0.471228
8	53971697	0.4036577
8	53971774	0.2381324
8	53971828	0.6447195
8	53971881	0.406509
8	53971953	0.2381324
8	53972016	0.2381324
8	53972024	0.02007408
8	53972035	0.1804766
8	53972074	0.2153939
8	53972100	0.8427123
8	53972172	0.2448703
8	53972237	0.2448703
8	53972261	0.214481
8	53972288	0.214481
8	53972291	0.2078944
8	53972338	0.1224878
8	53972449	0.2448703
8	53972526	0.2448703
8	53972626	0.6711648
8	53972652	0.7742154
8	53972720	0.4056905
8	53972749	0.7056029
8	53972810	0.3820358
8	53972870	0.07837522
8	53972904	0.910198
8	53972908	0.1913664
8	53972999	0.3591075
8	53973078	0.06905795
8	53973105	0.214481
8	53973113	0.2448703
8	53973134	0.6711427
8	53973150	0.6874135
8	53973158	0.2237127
8	53973221	0.1429215
8	53973238	0.2205234
8	53973294	0.214481
8	53973327	0.9252605
8	53973423	0.8427123
8	53973450	0.2517024
8	53973465	0.2588939
8	53973594	0.04093229
8	53973724	0.2224873
8	53973753	0.7185404
8	53973766	0.02880565
8	53973803	0.01712618
8	53973819	0.2037788
8	53973820	0.2381324
8	53973829	0.214481
8	53974090	0.4015386
8	53974094	0.2846536
8	53974098	0.8774065
8	53974103	0.1626664
8	53974118	0.2530281
8	53974279	0.1765067
8	53974281	0.8344985
8	53974285	0.8180608
8	53974308	0.01651652
8	53974310	0.5171163
8	53974393	0.1971074
8	53974489	0.03554865
8	53974544	0.1916345
8	53974685	0.8427123
8	53974707	0.8427123
8	53974723	0.2448703
8	53974747	0.2381324
8	53974779	0.2239819
8	53974788	0.1671116
8	53974865	0.214481
8	53974883	0.6711427
8	53974936	0.2588048
8	53974963	0.01712618
8	53974976	0.2448703
8	53975297	0.2381324
8	53975303	0.4843284
8	53975347	0.6711427
8	53975413	0.1688215
8	53975483	0.214481
8	53975736	0.670907
8	53975763	0.01712618
8	53975799	0.2448703
8	53975813	0.2448703
8	53975846	0.01712618
8	53975929	0.5684492
8	53975940	0.6711427
8	53975950	0.2588048
8	53976046	0.8427123
8	53976187	0.1567769
8	53976229	0.2557303
8	53976317	0.2442639
8	53976360	0.4015386
8	53976369	0.2381324
8	53976440	0.5684492
8	53976449	0.8427123
8	53976479	0.9252605
8	53976481	0.02112238
8	53976497	0.2890302
8	53976623	0.2448703
8	53976713	0.2448703
8	53976722	0.04093229
8	53976743	0.01712618
8	53976888	0.2448703
8	53976941	0.1458142
8	53976973	0.2145215
8	53976998	0.3625218
8	53977002	0.07268928
8	53977032	0.02637134
8	53977100	0.9525456
8	53977105	0.3413967
8	53977216	0.3218954
8	53977262	0.06707811
8	53977306	0.1227181
8	53977381	0.2758866
8	53977442	0.08468689
8	53977458	0.01449489
8	53977459	0.01241101
8	53977466	0.01468074
8	53977490	0.2506503
8	53977520	0.2506503
8	53977750	0.2448703
8	53977864	0.6711427
8	53977904	0.2381324
8	53977989	0.2588048
8	53978044	0.2526171
8	53978099	0.2588048
8	53978115	0.02278324
8	53978146	0.214481
8	53978270	0.7024318
8	53978342	0.2448703
8	53978355	0.2633775
8	53978373	0.2146221
8	53978447	0.7024318
8	53978454	0.2381324
8	53978484	0.7974312
8	53978497	0.01514623
8	53978580	0.2647746
8	53978727	0.0162845
8	53978807	0.01458487
8	53978819	0.479955
8	53978820	0.2630463
8	53978845	0.2689286
8	53978900	0.2588048
8	53978916	0.1775936
8	53979007	0.8972546
8	53979024	0.2448703
8	53979191	0.1260932
8	53979338	0.5805366
8	53979407	0.2908774
8	53979700	0.1657978
8	53979787	0.3560977
8	53979961	0.7024318
8	53979990	0.7024318
8	53980077	0.2062002
8	53980082	0.8427123
8	53980086	0.4577716
8	53980103	0.1692197
8	53980147	0.0136716
8	53980239	0.6399025
8	53980261	0.2448703
8	53980333	0.01905018
8	53980351	0.2381324
8	53980384	0.239006
8	53980390	0.229026
8	53980394	0.229026
8	53980407	0.1753053
8	53980471	0.01563937
8	53980472	0.1296988
8	53980529	0.01998508
8	53980636	0.05371439
8	53980674	0.2490133
8	53980675	0.6793386
8	53980684	0.2220827
8	53980739	0.2448703
8	53980997	0.01712618
8	53981057	0.2588048
8	53981202	0.0142895
8	53981289	0.02398209
8	53981330	0.284029
8	53981467	0.4745808
8	53981468	0.4745808
8	53981483	0.7024318
8	53981546	0.2381324
8	53981642	0.8427123
8	53981802	0.284029
8	53981859	0.2205234
8	53982041	0.4036134
8	53982056	0.284029
8	53982062	0.2448703
8	53982212	0.3132169
8	53982312	0.5942641
8	53982610	0.3960455
8	53982957	0.4565018
8	53983044	0.04513684
8	53983070	0.6711427
8	53983077	0.214481
8	53983171	0.08282954
8	53983198	0.2723489
8	53983409	0.2557303
8	53983517	0.1133472
8	53983542	0.01712618
8	53983555	0.284029
8	53983706	0.7024318
8	53983752	0.257067
8	53983764	0.5684492
8	53983855	0.2448703
8	53983913	0.7543873
8	53983951	0.2724771
8	53983994	0.2487705
8	53987665	0.5199262
8	53989164	0.4404265
8	53991035	0.4324054
8	53991098	0.2291191
8	53991162	0.6804428
8	53991304	0.7899822
8	53991348	0.9660756
8	53991392	0.0362213
8	53993557	0.535386
8	53994109	0.3273614
8	53996219	0.3843775
8	53996314	0.7013809
8	53996535	0.793981
8	53996983	0.340502
8	53997025	0.2546434
8	53997027	0.2843949
8	53997091	0.426007
8	53997188	0.01937803
8	53997321	0.2058877
8	53997364	0.2448703
8	53997368	0.214481
8	53997373	0.2448703
8	53997437	0.2506503
8	53997565	0.01882453
8	53997575	0.2980875
8	53997589	0.214481
8	53997608	0.7024318
8	53997731	0.9976089
8	53997762	0.2474918
8	53997764	0.2722138
8	53997807	0.3287082
8	53997816	0.2843979
8	53997837	0.1728043
8	53997842	0.2636725
8	53997847	0.1766167
8	53997911	0.1686235
8	53997916	0.08836663
8	53997947	0.4986511
8	53997962	0.8644459
8	53997995	0.06721483
8	53998011	0.1735432
8	53998034	0.3554505
8	53998063	0.3593115
8	53998067	0.2215659
8	53998105	0.6725081
8	53998115	0.9599518
8	53998116	0.04665205
8	53998141	0.07559054
8	53998164	0.9457078
8	53998182	0.3148824
8	53998185	0.6129541
8	53998202	0.3232359
8	53998209	0.2250439
8	53998221	0.2374401
8	53998260	0.4877363
8	53998268	0.9065783
8	53998290	0.003214117
8	53998292	0.1059734
8	53998303	0.9927729
8	53998304	0.5055471
8	53998313	0.5260938
8	53998317	0.5870685
8	53998330	0.3410163
8	53998333	0.175197
8	53998472	0.3070571
8	53998681	0.02325619
8	53998759	0.2037788
8	53998768	0.8932676
8	53998801	0.2588048
8	53998808	0.4599313
8	53998817	0.009001577
8	53998834	0.009001577
8	53999064	0.2448703
8	53999085	0.02278324
8	53999122	0.214481
8	53999238	0.08411338
8	53999268	0.2448703
8	53999289	0.1430236
8	53999300	0.2448703
8	53999331	0.02082455
8	53999379	0.8427123
8	53999414	0.01905018
8	53999448	0.284029
8	53999543	0.2448703
8	53999663	0.283278
8	53999751	0.2448703
8	53999763	0.2588048
8	53999824	0.009396006
8	53999916	0.214481
8	54000073	0.2633775
8	54000164	0.8427123
8	54000178	0.6077657
8	54000384	0.2588048
8	54000456	0.3531631
8	54000552	0.2448703
8	54000595	0.6077657
8	54000637	0.2517024
8	54000710	0.2448703
8	54000855	0.1220088
8	54000942	0.9624347
8	54001010	0.6711427
8	54001042	0.2448703
8	54001054	0.2448703
8	54001105	0.284029
8	54001238	0.2448703
8	54001310	0.2381324
8	54001434	0.2939431
8	54001470	0.2725256
8	54001611	0.8427123
8	54001657	0.8427123
8	54001688	0.2448703
8	54001726	0.7024318
8	54001789	0.8427123
8	54001807	0.284029
8	54001871	0.1665746
8	54001908	0.4490493
8	54001996	0.6077657
8	54002055	0.214481
8	54002087	0.2381324
8	54002089	0.8427123
8	54002142	0.2980875
8	54002514	0.284029
8	54002633	0.2448703
8	54002698	0.4353769
8	54002708	0.2448703
8	54002710	0.2328591
8	54002735	0.7742154
8	54002785	0.6711648
8	54002838	0.01712618
8	54002938	0.01690132
8	54003021	0.4215015
8	54003086	0.4036577
8	54003143	0.201372
8	54003156	0.1383517
8	54003200	0.253388
8	54003206	0.4593266
8	54003230	0.2477696
8	54003288	0.2477696
8	54003299	0.8900711
8	54003348	0.01786763
8	54003389	0.2394059
8	54003416	0.5964596
8	54003467	0.1958788
8	54003639	0.4725471
8	54003900	0.1429215
8	54003912	0.6077657
8	54003944	0.8427123
8	54003958	0.2448703
8	54003982	0.01731443
8	54003998	0.6711427
8	54004078	0.7024318
8	54004230	0.08037036
8	54004313	0.1429215
8	54004363	0.2448703
8	54004493	0.2448703
8	54004660	0.2448703
8	54004817	0.257067
8	54004845	0.0126853
8	54004868	0.2485255
8	54004964	0.4433824
8	54004976	0.2448703
8	54004982	0.2381324
8	54005018	0.01376598
8	54005101	0.4606214
8	54005103	0.1183462
8	54005113	0.1772938
8	54005115	0.1348323
8	54005138	0.7714977
8	54005143	0.2917801
8	54005178	0.4859473
8	54005204	0.1456159
8	54005216	0.4464123
8	54005222	0.02353514
8	54005295	0.4603941
8	54005358	0.1469011
8	54005360	0.01321415
8	54005440	0.2517024
8	54005520	0.2487705
8	54005521	0.7793003
8	54005525	0.2501908
8	54005527	0.5088699
8	54005589	0.5106434
8	54005683	0.6963173
8	54005686	0.5322714
8	54005701	0.6767151
8	54005767	0.379945
8	54005783	0.4114786
8	54005851	0.3522702
8	54005931	0.9905858
8	54005954	0.9385895
8	54005963	0.2344854
8	54005982	0.7442816
8	54006105	0.02278324
8	54006109	0.214481
8	54006138	0.2015152
8	54006160	0.2768885
8	54006168	0.284029
8	54006295	0.214481
8	54006482	0.2096964
8	54006674	0.2588048
8	54006691	0.2588048
8	54006734	0.6201852
8	54006777	0.02367857
8	54006797	0.2370784
8	54006846	0.2381324
8	54006917	0.6201852
8	54007196	0.141651
8	54007248	0.2381324
8	54007275	0.6796583
8	54007295	0.239006
8	54007312	0.2588048
8	54007362	0.2381324
8	54007415	0.214481
8	54007423	0.01351468
8	54007451	0.3336458
8	54007728	0.3202809
8	54007827	0.006713856
8	54008442	0.1429215
8	54008589	0.7024318
8	54008600	0.4944367
8	54008630	0.4009953
8	54008684	0.8665703
8	54008732	0.2517024
8	54008895	0.2381324
8	54008942	0.2448703
8	54008948	0.6269423
8	54009076	0.01825714
8	54009103	0.02428334
8	54009133	0.02283015
8	54009134	0.07083112
8	54009608	0.2381324
8	54009651	0.6711427
8	54009705	0.2381324
8	54009724	0.2494963
8	54009753	0.284029
8	54009893	0.6077657
8	54009902	0.6077657
8	54010077	0.09375853
8	54010361	0.2381324
8	54010442	0.2542182
8	54010443	0.2542182
8	54010463	0.2826838
8	54010490	0.2647746
8	54010782	0.01207232
8	54010838	0.3213309
8	54010942	0.1133472
8	54011020	0.1133472
8	54011434	0.4037885
8	54011435	0.2448703
8	54011477	0.2381324
8	54012021	0.2448703
8	54012088	0.2224873
8	54012115	0.2037788
8	54012145	0.03182892
8	54012319	0.2588048
8	54012497	0.2487705
8	54012502	0.8665703
8	54012636	0.7024318
8	54012762	0.2224873
8	54012867	0.7024318
8	54013062	0.9977245
8	54013079	0.5292457
8	54013130	0.2448703
8	54013141	0.2726029
8	54013167	0.02278324
8	54013184	0.9085701
8	54013234	0.01501613
8	54013339	0.02245501
8	54013461	0.2448703
8	54013523	0.2578996
8	54013555	0.1996137
8	54013596	0.2448703
8	54013603	0.7335643
8	54013678	0.7335643
8	54013689	0.01388086
8	54013702	0.2448703
8	54013801	0.2588048
8	54013852	0.6711427
8	54013984	0.2377969
8	54014047	0.3835623
8	54014070	0.2271206
8	54014129	0.966061
8	54014252	0.5302641
8	54014287	0.9793685
8	54014357	0.8084293
8	54014375	0.3945424
8	54014378	0.2672419
8	54014379	0.330271
8	54014390	0.3088116
8	54014414	0.7412326
8	54014438	0.1410517
8	54014447	0.6931171
8	54014475	0.834795
8	54014494	0.3104235
8	54014495	0.9406336
8	54014502	0.5237824
8	54014504	0.3470517
8	54014591	0.9393318
8	54014600	0.3064766
8	54014619	0.1248125
8	54014626	0.3643772
8	54014654	0.6412364
8	54014681	0.1164466
8	54014687	0.05650031
8	54014722	0.957261
8	54014751	0.5713052
8	54014807	0.6761667
8	54014816	0.8265693
8	54014836	0.1602553
8	54014854	0.3273856
8	54014883	0.5458544
8	54014927	0.5338858
8	54014929	0.3919607
8	54014930	0.8163486
8	54014956	0.3720393
8	54015014	0.9507521
8	54015037	0.2752463
8	54015056	0.8409249
8	54015074	0.9538666
8	54015105	0.07549731
8	54015123	0.8507894
8	54015190	0.5630538
8	54015211	0.2672419
8	54015222	0.5630538
8	54015247	0.01748877
8	54015294	0.1925039
8	54015295	0.7001725
8	54015331	0.2084117
8	54015334	0.9938707
8	54015340	0.07841614
8	54015359	0.8932672
8	54015432	0.3930055
8	54015437	0.7276415
8	54015456	0.4236484
8	54015460	0.3928727
8	54015477	0.5322682
8	54015479	0.7643129
8	54015481	0.709593
8	54015514	0.7517927
8	54015538	0.03628737
8	54015557	0.00495489
8	54015558	0.1898991
8	54015592	0.6281429
8	54015618	0.8884541
8	54015688	0.05645402
8	54015690	0.3534232
8	54015700	0.239006
8	54015764	0.7024318
8	54015907	0.2193996
8	54016040	0.2381324
8	54016093	0.2381324
8	54016210	0.2588048
8	54016284	0.1696024
8	54016416	0.1387451
8	54016519	0.5472884
8	54016539	0.2448703
8	54016586	0.4890579
8	54016646	0.2326144
8	54016650	0.2381324
8	54016673	0.6711427
8	54016702	0.2381324
8	54016731	0.2595067
8	54016764	0.02986597
8	54016819	0.7930734
8	54016848	0.4304025
8	54016859	0.5140342
8	54016890	0.668937
8	54016897	0.4175971
8	54016904	0.9556424
8	54017436	0.01782736
8	54017529	0.01905018
8	54017584	0.1882726
8	54017625	0.214481
8	54017705	0.127035
8	54017791	0.6077657
8	54017873	0.2448703
8	54017904	0.20268
8	54017980	0.284029
8	54018020	0.284029
8	54018055	0.6314265
8	54018066	0.03187243
8	54018208	0.8006927
8	54018247	0.3025499
8	54018303	0.2381324
8	54018369	0.2381324
8	54018407	0.4084522
8	54018474	0.214481
8	54018522	0.2633775
8	54018569	0.7742154
8	54018650	0.2448703
8	54018673	0.6711648
8	54018679	0.2224873
8	54018682	0.1222278
8	54018689	0.01690132
8	54018831	0.2448703
8	54018852	0.8427123
8	54018862	0.214481
8	54018890	0.7024318
8	54018910	0.2205234
8	54018976	0.9875375
8	54019045	0.131539
8	54019084	0.2037788
8	54019202	0.9391982
8	54019209	0.2316481
8	54019256	0.2508372
8	54019573	0.9028666
8	54019624	0.214481
8	54019778	0.1514074
8	54019845	0.2448703
8	54020067	0.01712618
8	54020264	0.4794957
8	54020282	0.8398619
8	54020335	0.284029
8	54020362	0.5418905
8	54020387	0.3989965
8	54020400	0.4895894
8	54020402	0.5077625
8	54020425	0.5035789
8	54020429	0.02679558
8	54020432	0.3154398
8	54020447	0.0463756
8	54020480	0.8948951
8	54020483	0.3360984
8	54020509	0.8140759
8	54020525	0.6516947
8	54020552	0.5629626
8	54020576	0.5518232
8	54020581	0.03109295
8	54020600	0.9572475
8	54020622	0.606282
8	54020696	0.7930344
8	54020711	0.9108714
8	54020785	0.5343791
8	54020816	0.9007963
8	54020819	0.8792955
8	54020820	0.009642186
8	54020822	0.552235
8	54020824	0.6769373
8	54020875	0.5947225
8	54020907	0.6711703
8	54020983	0.4631323
8	54021001	0.6673493
8	54021004	0.9839202
8	54021041	0.5275888
8	54021135	0.2381324
8	54021154	0.7024318
8	54021224	0.05813506
8	54021299	0.2381324
8	54021368	0.5684492
8	54021452	0.2381324
8	54021502	0.214481
8	54021551	0.01712618
8	54021625	0.4738494
8	54021629	0.2448703
8	54021654	0.05371439
8	54021705	0.5684492
8	54021757	0.8427123
8	54021786	0.2381324
8	54021833	0.8427123
8	54021919	0.2942646
8	54021964	0.5807803
8	54022053	0.5509243
8	54022095	0.8424973
8	54022102	0.3105107
8	54022187	0.4799103
8	54022267	0.2172073
8	54022289	0.4176825
8	54022359	0.04303644
8	54022499	0.2509362
8	54022660	0.2450343
8	54022747	0.2430423
8	54022785	0.2448703
8	54022817	0.2490519
8	54023014	0.05136448
8	54023048	0.6484736
8	54023062	0.2287375
8	54023066	0.8602437
8	54023196	0.2491153
8	54023224	0.4076275
8	54023242	0.08764135
8	54023347	0.3955128
8	54023358	0.5208613
8	54023473	0.7047571
8	54023497	0.6045655
8	54023538	0.1162971
8	54023582	0.4358197
8	54023627	0.0999241
8	54023650	0.6982502
8	54023654	0.1100995
8	54023746	0.730542
8	54023788	0.71061
8	54023811	0.588626
8	54023845	0.4011741
8	54023865	0.1059551
8	54023877	0.9505107
8	54023927	0.2291834
8	54023950	0.5995987
8	54024000	0.1744348
8	54024120	0.3897309
8	54024162	0.1518258
8	54024267	0.06915553
8	54024410	0.6055982
8	54024419	0.5690303
8	54024467	0.7028462
8	54024544	0.6126579
8	54024566	0.4370454
8	54024583	0.1206728
8	54024605	0.7023822
8	54024699	0.9064683
8	54024735	0.1797313
8	54024765	0.1878998
8	54024857	0.4116517
8	54024915	0.05584182
8	54024946	0.7493377
8	54025051	0.671978
8	54025089	0.451893
8	54025149	0.133906
8	54025203	0.2381324
8	54025297	0.2448703
8	54025575	0.6711427
8	54025692	0.6077657
8	54025807	0.06983988
8	54026052	0.4481995
8	54026078	0.6291478
8	54026096	0.2847715
8	54026115	0.8634281
8	54026186	0.1482585
8	54026225	0.3788069
8	54026232	0.6406283
8	54026233	0.4611042
8	54026265	0.5212803
8	54026284	0.7657112
8	54026291	0.1093414
8	54026293	0.8681738
8	54026301	0.7447321
8	54026330	0.9299623
8	54026341	0.2082143
8	54026352	0.9166869
8	54026355	0.4773331
8	54026357	0.8643782
8	54026358	0.4316957
8	54026369	0.9180759
8	54026375	0.907818
8	54026385	0.5795713
8	54026403	0.1943271
8	54026453	0.3722879
8	54026467	0.530619
8	54026479	0.5501891
8	54026522	0.4014153
8	54026554	0.2088039
8	54026615	0.6868236
8	54026719	0.6965295
8	54026721	0.2854125
8	54026774	0.02372052
8	54026781	0.253388
8	54026827	0.01011293
8	54026894	0.04763703
8	54026920	0.03544511
8	54026978	0.01249654
8	54026987	0.0498094
8	54027156	0.7230348
8	54027162	0.214481
8	54027200	0.01351468
8	54027206	0.2448703
8	54027249	0.2448703
8	54027443	0.2448703
8	54027454	0.214481
8	54027480	0.01712618
8	54027499	0.2381324
8	54027569	0.1224878
8	54027667	0.8427123
8	54027688	0.2588048
8	54027707	0.01712618
8	54027868	0.2448703
8	54027957	0.7364119
8	54027959	0.2381324
8	54028039	0.1158057
8	54028063	0.6187869
8	54028106	0.06554508
8	54028207	0.2529441
8	54028208	0.2423308
8	54028209	0.01502979
8	54028235	0.2423308
8	54028246	0.2423308
8	54028265	0.2423308
8	54028279	0.2066395
8	54028347	0.277843
8	54028355	0.2002265
8	54028356	0.7483985
8	54028464	0.277843
8	54028510	0.2066395
8	54028593	0.5983123
8	54028762	0.2118981
8	54028914	0.8521511
8	54028937	0.1850441
8	54029063	0.464317
8	54029204	0.0301546
8	54029261	0.2125205
8	54029387	0.389053
8	54033369	0.06117107
8	54035059	0.4856944
8	54035339	0.006304871
8	54035449	0.0126387
8	54041029	0.2448703
8	54041319	0.284029
8	54041381	0.2448703
8	54041400	0.5559704
8	54041636	0.01712618
8	54041805	0.2448703
8	54041942	0.2494963
8	54042041	0.8770175
8	54042094	0.2633775
8	54042236	0.1722706
8	54042247	0.2037788
8	54042816	0.8500113
8	54042882	0.3280265
8	54042961	0.01142211
8	54042986	0.01712618
8	54043232	0.6542964
8	54043390	0.04007264
8	54043409	0.2871474
8	54043438	0.3279103
8	54043487	0.2273602
8	54043513	0.8191345
8	54043573	0.2448703
8	54043615	0.2487088
8	54043783	0.01271148
8	54043811	0.3106376
8	54043937	0.2862867
8	54044172	0.284029
8	54044257	0.2588048
8	54044282	0.2448703
8	54044315	0.2517024
8	54044448	0.7024318
8	54044473	0.3832669
8	54044507	0.02631527
8	54044643	0.2078944
8	54044691	0.284029
8	54044868	0.6711427
8	54044919	0.2448703
8	54045083	0.6827134
8	54045085	0.2966286
8	54045128	0.3654351
8	54045215	0.8753127
8	54045727	0.6711427
8	54045906	0.04721752
8	54046108	0.2743843
8	54046402	0.01451612
8	54046584	0.4303861
8	54046699	0.6056127
8	54047399	0.2731116
8	54047616	0.1837484
8	54047664	0.2131387
8	54047665	0.01424815
8	54047675	0.4792451
8	54047803	0.1085296
8	54047816	0.01946414
8	54047965	0.2346102
8	54048602	0.2346102
8	54048749	0.8225803
8	54048757	0.01564881
8	54048788	0.2410497
8	54048921	0.6827134
8	54048941	0.1053854
8	54048957	0.1323936
8	54048970	0.0158459
8	54049366	0.2629708
8	54050325	0.1321093
8	54050341	0.9079511
8	54050791	0.4065818
8	54051056	0.2354627
8	54051074	0.2383838
8	54051163	0.2354627
8	54051397	0.6396876
8	54051402	0.2354627
8	54051420	0.2354627
8	54051440	0.2684873
8	54052068	0.2354627
8	54052076	0.2354627
8	54052437	0.3363175
8	54052494	0.2387948
8	54052508	0.2354627
8	54052533	0.01258946
8	54052537	0.2354627
8	54052592	0.01258946
8	54052639	0.2354627
8	54052641	0.2354627
8	54052707	0.05344961
8	54052712	0.2354627
8	54052739	0.02778532
8	54052760	0.2552426
8	54052873	0.2354627
8	54052932	0.2354627
8	54052940	0.2354627
8	54053004	0.2354627
8	54053039	0.02998738
8	54053071	0.01636354
8	54053075	0.2354627
8	54053101	0.2354627
8	54053115	0.2354627
8	54053131	0.2354627
8	54053132	0.02320223
8	54053158	0.3874727
8	54053211	0.07797462
8	54053212	0.0207919
8	54053217	0.2354627
8	54053221	0.2354627
8	54053224	0.5575763
8	54053226	0.2354627
8	54053251	0.2354627
8	54053276	0.2302138
8	54053292	0.03763201
8	54053337	0.8398565
8	54053389	0.01258946
8	54053421	0.8995611
8	54053465	0.3229611
8	54053555	0.2354627
8	54053666	0.02864067
8	54053714	0.6691237
8	54053848	0.9108381
8	54053881	0.2341368
8	54053907	0.2212091
8	54053932	0.3761129
8	54054007	0.3859104
8	54054023	0.3859104
8	54054029	0.1930313
8	54054165	0.3966828
8	54054228	0.3966828
8	54054241	0.3966828
8	54054251	0.1805701
8	54054276	0.3715953
8	54054282	0.01414221
8	54054289	0.3966828
8	54054319	0.03114982
8	54054381	0.3966828
8	54054382	0.3966828
8	54054396	0.3090605
8	54054438	0.3966828
8	54054499	0.1890001
8	54054501	0.05211297
8	54054529	0.4009723
8	54054538	0.5916909
8	54054655	0.3975576
8	54054693	0.03495146
8	54054732	0.4055056
8	54054771	0.03875179
8	54054803	0.7577486
8	54054860	0.7704931
8	54054931	0.7577486
8	54054975	0.255382
8	54055038	0.03949202
8	54055389	0.1091897
8	54055540	0.3632583
8	54055610	0.153945
8	54055617	0.3715953
8	54055748	0.2253917
8	54055833	0.255382
8	54055845	0.376268
8	54055920	0.3200445
8	54055954	0.3200445
8	54055964	0.3200445
8	54055990	0.3229611
8	54056026	0.3715953
8	54056073	0.3644467
8	54056090	0.3200445
8	54056126	0.3715953
8	54056138	0.9355108
8	54056166	0.3326186
8	54056167	0.3326186
8	54056189	0.144326
8	54056206	0.2383838
8	54056648	0.1582608
8	54056653	0.3879016
8	54056755	0.03064595
8	54056766	0.3001886
8	54056815	0.27367
8	54056840	0.27367
8	54056841	0.27367
8	54056849	0.5700664
8	54056871	0.3985682
8	54056885	0.5922215
8	54056905	0.2607714
8	54056937	0.3059582
8	54056968	0.643696
8	54056982	0.2923787
8	54057038	0.2646547
8	54057061	0.3043264
8	54057064	0.3641653
8	54057076	0.3641653
8	54057126	0.3347997
8	54057129	0.02984675
8	54057185	0.3059777
8	54057214	0.361643
8	54057227	0.02240446
8	54057276	0.3001886
8	54057285	0.3660879
8	54057307	0.3001886
8	54057318	0.3429468
8	54057378	0.3200445
8	54057391	0.3200445
8	54057399	0.4573469
8	54057404	0.4573469
8	54057445	0.3200445
8	54057449	0.3200445
8	54057485	0.3200445
8	54057513	0.3200445
8	54057516	0.3715953
8	54057538	0.3200445
8	54057552	0.284697
8	54057558	0.284697
8	54057614	0.284697
8	54057636	0.3087112
8	54057663	0.3231352
8	54057689	0.4876909
8	54058511	0.2610592
8	54058703	0.2703915
8	54058735	0.2646547
8	54058754	0.2646547
8	54058767	0.3200445
8	54058777	0.3200445
8	54058793	0.3200445
8	54058802	0.303157
8	54058893	0.3245754
8	54059142	0.255382
8	54059169	0.1726873
8	54059662	0.2744393
8	54059670	0.2744393
8	54059700	0.2744393
8	54059705	0.3417999
8	54059794	0.158294
8	54059909	0.2613374
8	54060199	0.244715
8	54060228	0.1463447
8	54060411	0.1887048
8	54060451	0.1830283
8	54060475	0.1687518
8	54060518	0.158294
8	54060696	0.158294
8	54060844	0.1151062
8	54060889	0.3288233
8	54060894	0.3288233
8	54060897	0.2395954
8	54060924	0.255382
8	54060938	0.3288233
8	54060965	0.2259218
8	54061038	0.2661549
8	54061075	0.2661549
8	54061088	0.2661549
8	54061095	0.2474884
8	54061102	0.08766881
8	54061109	0.1297042
8	54061426	0.4242821
8	54061468	0.2112458
8	54061478	0.2927759
8	54061479	0.2927759
8	54061483	0.3394146
8	54061491	0.2860716
8	54061501	0.3062468
8	54061511	0.09310569
8	54061585	0.2631145
8	54061611	0.4387023
8	54061640	0.2813633
8	54061678	0.2477272
8	54061696	0.3207257
8	54062940	0.3919342
8	54067994	0.3120099
8	54068004	0.2662191
8	54068018	0.2927379
8	54068021	0.2927379
8	54068032	0.249837
8	54068042	0.2663303
8	54068045	0.2804129
8	54068080	0.2722293
8	54068085	0.2722293
8	54068086	0.2722293
8	54068108	0.2529521
8	54068138	0.3700695
8	54068141	0.3700695
8	54068142	0.3700695
8	54068145	0.3741416
8	54068153	0.3363076
8	54068167	0.2795982
8	54068174	0.2795982
8	54068175	0.2245203
8	54068185	0.4646015
8	54068212	0.4646015
8	54068217	0.4233199
8	54068249	0.307246
8	54068258	0.307246
8	54068276	0.4646015
8	54068290	0.5631265
8	54068315	0.307246
8	54068355	0.3574524
8	54068356	0.3574524
8	54068365	0.0954531
8	54068397	0.307246
8	54068476	0.307246
8	54068509	0.307246
8	54068523	0.307246
8	54068562	0.3049105
8	54068568	0.2492907
8	54068581	0.2492907
8	54068594	0.2492907
8	54068648	0.307246
8	54068702	0.307246
8	54068716	0.3574918
8	54068723	0.3284009
8	54068727	0.307246
8	54068734	0.3284009
8	54068741	0.307246
8	54068753	0.4189358
8	54068775	0.3809897
8	54068783	0.307246
8	54068790	0.2552426
8	54068817	0.307246
8	54068821	0.307246
8	54068832	0.307246
8	54068853	0.307246
8	54068859	0.2248474
8	54068883	0.2792387
8	54068889	0.2792387
8	54068898	0.3229611
8	54068918	0.2492907
8	54068929	0.5936721
8	54068949	0.2931949
8	54068968	0.3903683
8	54068970	0.2492907
8	54068981	0.3903683
8	54068983	0.3903683
8	54068986	0.3903683
8	54069039	0.307246
8	54069045	0.307246
8	54069056	0.307246
8	54069068	0.307246
8	54069085	0.307246
8	54069147	0.2492907
8	54069183	0.1882989
8	54069186	0.2492907
8	54069241	0.307246
8	54069245	0.330933
8	54069253	0.307246
8	54069276	0.307246
8	54069309	0.307246
8	54069322	0.1528655
8	54069325	0.3412617
8	54069329	0.3339698
8	54069334	0.3339698
8	54069357	0.340897
8	54069363	0.3328011
8	54069384	0.307246
8	54069391	0.3288233
8	54069412	0.2772153
8	54069459	0.412858
8	54069461	0.3746111
8	54069474	0.3581572
8	54069482	0.31871
8	54069497	0.3129667
8	54069509	0.32465
8	54069513	0.3333278
8	54069514	0.3723383
8	54069551	0.1507741
8	54069562	0.107229
8	54069596	0.2319354
8	54069702	0.4817156
8	54069760	0.3459023
8	54069762	0.3225428
8	54069793	0.1813496
8	54069803	0.2464856
8	54069864	0.1590127
8	54069918	0.2607066
8	54069948	0.1567343
8	54069959	0.1567343
8	54069971	0.1567343
8	54069977	0.1567343
8	54069994	0.2296999
8	54070017	0.2254931
8	54070027	0.1911667
8	54070053	0.1911667
8	54070083	0.307246
8	54070086	0.2731116
8	54070106	0.3545948
8	54070107	0.3545948
8	54070123	0.307246
8	54070142	0.307246
8	54070143	0.307246
8	54070167	0.307246
8	54070203	0.3288233
8	54070204	0.3288233
8	54070871	0.3574524
8	54071001	0.3868814
8	54071200	0.4577053
8	54071201	0.4577053
8	54071287	0.3834376
8	54071364	0.3263525
8	54071442	0.2737203
8	54071467	0.2822452
8	54071515	0.2729633
8	54071592	0.3211552
8	54071661	0.1039627
8	54071732	0.08504997
8	54071739	0.09655569
8	54071875	0.03661689
8	54072002	0.1723664
8	54072084	0.3560975
8	54080801	0.1845358
8	54080852	0.1938944
8	54099646	0.2696538
8	54099685	0.6362618
8	54099689	0.5019736
8	54099707	0.4442111
8	54099708	0.2731116
8	54099711	0.2389824
8	54099731	0.01884187
8	54099750	0.5983208
8	54099771	0.4776505
8	54099790	0.326918
8	54099791	0.4825175
8	54099794	0.09285498
8	54099797	0.4101043
8	54099799	0.5047743
8	54099822	0.26669
8	54099829	0.01582337
8	54099849	0.2822099
8	54099910	0.07016451
8	54099958	0.3096742
8	54099959	0.2257547
8	54099961	0.2462815
8	54099964	0.2257547
8	54099965	0.2257547
8	54099983	0.9018192
8	54100000	0.2148851
8	54100026	0.4672904
8	54100044	0.2372242
8	54100054	0.43064
8	54100077	0.449124
8	54100079	0.2735737
8	54100142	0.02738572
8	54100153	0.7177222
8	54100159	0.4672904
8	54100259	0.2673209
8	54100287	0.2085307
8	54100318	0.3786853
8	54100328	0.3118952
8	54100344	0.5300589
8	54100347	0.3688907
8	54100353	0.3525569
8	54100363	0.6962208
8	54100368	0.3525569
8	54100380	0.1231033
8	54100393	0.01068285
8	54100445	0.2847391
8	54100479	0.2089119
8	54100482	0.2089119
8	54100485	0.2125699
8	54100531	0.2731116
8	54100536	0.6245372
8	54100557	0.3068866
8	54100601	0.03783472
8	54100634	0.3525569
8	54100635	0.9893691
8	54100711	0.2064451
8	54100716	0.5516092
8	54100729	0.7518957
8	54100730	0.2070683
8	54100740	0.1467288
8	54100741	0.4613949
8	54100742	0.2967616
8	54100756	0.4041792
8	54100763	0.3085762
8	54100769	0.2328406
8	54100784	0.3085762
8	54100825	0.1639234
8	54100827	0.2543903
8	54100845	0.10667
8	54100878	0.2655607
8	54100889	0.2779281
8	54100891	0.4128693
8	54100907	0.3210685
8	54100928	0.3243409
8	54100937	0.3020632
8	54100947	0.9230652
8	54100950	0.7859221
8	54100954	0.3009364
8	54100957	0.9695351
8	54101004	0.2599731
8	54101018	0.09091849
8	54101048	0.381861
8	54101132	0.7450624
8	54101139	0.1154014
8	54101141	0.2812853
8	54101160	0.4041792
8	54101208	0.2822099
8	54101241	0.4085469
8	54101253	0.8906217
8	54101288	0.1374288
8	54101290	0.2655607
8	54101303	0.2917415
8	54101347	0.1973525
8	54101348	0.1904672
8	54101360	0.2010919
8	54101372	0.9818317
8	54101398	0.06257564
8	54101444	0.2698672
8	54101452	0.01686838
8	54101479	0.2908043
8	54101494	0.6796643
8	54101517	0.2019411
8	54101533	0.9472679
8	54143446	0.3436456
8	54143515	0.3843229
8	54143553	0.2508095
8	54143560	0.2508095
8	54143561	0.2508095
8	54143566	0.685056
8	54143567	0.2508095
8	54143595	0.5524761
8	54143605	0.3715953
8	54143685	0.213416
8	54143718	0.2552426
8	54143724	0.2655607
8	54143748	0.2655607
8	54143755	0.4455069
8	54143819	0.2655607
8	54143883	0.2655607
8	54143893	0.7191172
8	54143961	0.213416
8	54143989	0.1915304
8	54144131	0.3968138
8	54144134	0.1706281
8	54144222	0.3280694
8	54144300	0.2536911
8	54144326	0.3548233
8	54144343	0.3019198
8	54144346	0.3019198
8	54144351	0.2737766
8	54144370	0.2588251
8	54144388	0.4890504
8	54144457	0.2939616
8	54144474	0.1345287
8	54144559	0.2822099
8	54144561	0.2822099
8	54144569	0.2822099
8	54144585	0.3715953
8	54144602	0.3715953
8	54144621	0.1080082
8	54144672	0.2655607
8	54144706	0.6408021
8	54144708	0.2655607
8	54144736	0.2655607
8	54144769	0.2655607
8	54144779	0.2822099
8	54144788	0.2822099
8	54144812	0.2822099
8	54144839	0.2822099
8	54144855	0.2822099
8	54144883	0.2903981
8	54144889	0.2903981
8	54144894	0.2903981
8	54144901	0.2903981
8	54144919	0.4101068
8	54145050	0.2822099
8	54145078	0.2273469
8	54145087	0.2731116
8	54145115	0.8030907
8	54145150	0.2273469
8	54145206	0.213416
8	54145303	0.2273469
8	54145306	0.2273469
8	54145325	0.2822099
8	54145338	0.7132676
8	54145350	0.03006613
8	54145371	0.2619148
8	54145380	0.2636721
8	54145390	0.3947917
8	54145397	0.2211597
8	54145536	0.2315491
8	54145563	0.2355987
8	54145581	0.2892628
8	54145616	0.1339223
8	54145623	0.2622644
8	54145628	0.3971682
8	54145630	0.2495356
8	54145637	0.237901
8	54145760	0.07174501
8	54145772	0.3569123
8	54145841	0.2794133
8	54145851	0.2607115
8	54145878	0.213416
8	54145880	0.213416
8	54145886	0.213416
8	54145919	0.2787148
8	54145923	0.6806022
8	54145978	0.8216158
8	54146003	0.8030907
8	54146028	0.5548765
8	54146082	0.01825423
8	54146094	0.02136985
8	54146132	0.1598597
8	54146196	0.3294539
8	54146217	0.2211532
8	54146220	0.5978672
8	54146302	0.3247271
8	54146326	0.186519
8	54147206	0.2395358
8	54147240	0.2593622
8	54147272	0.1618722
8	54147321	0.3518155
8	54147364	0.3771621
8	54147390	0.430339
8	54147404	0.2822099
8	54147414	0.3888524
8	54147420	0.1355481
8	54147520	0.02154615
8	54147534	0.06506893
8	54147572	0.01858032
8	54147636	0.3747091
8	54147666	0.2146413
8	54147675	0.2264605
8	54147676	0.2264605
8	54147707	0.884449
8	54147743	0.2588093
8	54147789	0.213416
8	54147871	0.2719356
8	54148043	0.2991886
8	54148109	0.808493
8	54148129	0.213416
8	54148131	0.4625155
8	54148143	0.2273469
8	54148150	0.06203302
8	54148167	0.2273469
8	54148196	0.9539747
8	54148225	0.1235254
8	54148387	0.7510087
8	54148411	0.3726592
8	54148450	0.832805
8	54148456	0.8476762
8	54148463	0.4257373
8	54149394	0.578253
8	54149592	0.2394149
8	54149611	0.7278563
8	54159305	0.3179728
8	54159332	0.2600339
8	54159347	0.2573743
8	54159381	0.5804483
8	54159389	0.3229611
8	54159408	0.6610174
8	54159499	0.2822099
8	54159508	0.4058718
8	54159550	0.2822099
8	54159584	0.8747428
8	54159595	0.1695662
8	54159779	0.8996019
8	54159787	0.8698463
8	54159799	0.9507216
8	54159803	0.5181762
8	54159850	0.5825768
8	54159853	0.6128783
8	54159857	0.758836
8	54159882	0.2607994
8	54159907	0.667379
8	54159941	0.2516982
8	54159966	0.986683
8	54159998	0.02007095
8	54160037	0.1615843
8	54160055	0.520816
8	54160077	0.1531454
8	54160082	0.1147424
8	54160101	0.2655607
8	54160117	0.2098348
8	54160135	0.8815723
8	54160173	0.3179543
8	54160215	0.03282619
8	54160358	0.4098489
8	54160425	0.4987355
8	54160434	0.4866721
8	54160611	0.2274982
8	54160618	0.535884
8	54160620	0.6412409
8	54160699	0.6460462
8	54160702	0.1799142
8	54160780	0.2752697
8	54160808	0.9903127
8	54160824	0.7493001
8	54160853	0.2593976
8	54160917	0.4672904
8	54160943	0.1339728
8	54160948	0.1339728
8	54160956	0.2308579
8	54160958	0.194025
8	54161043	0.2062914
8	54161066	0.2822099
8	54161072	0.5135147
8	54161074	0.1514815
8	54161117	0.7609281
8	54161146	0.2165247
8	54161151	0.3071785
8	54161189	0.738798
8	54161192	0.1828533
8	54161195	0.1828533
8	54161204	0.3943559
8	54161207	0.210806
8	54161229	0.03467912
8	54161236	0.2741226
8	54161237	0.04714274
8	54161258	0.06515314
8	54161284	0.3523451
8	54161303	0.2806231
8	54161323	0.6886272
8	54161339	0.2840413
8	54161372	0.7817985
8	54161375	0.4500275
8	54161389	0.9026127
8	54161397	0.1694479
8	54161439	0.1623195
8	54161441	0.1870549
8	54161471	0.2648965
8	54161549	0.6214211
8	54161569	0.2656479
8	54163506	0.1474341
8	54163519	0.1568245
8	54163537	0.5189484
8	54163540	0.4119851
8	54163542	0.03123434
8	54163549	0.3974442
8	54163553	0.3719046
8	54163558	0.7293144
8	54163564	0.1157466
8	54163570	0.9439041
8	54163580	0.270294
8	54163581	0.3826547
8	54163616	0.4683737
8	54163710	0.3190009
8	54163713	0.3480756
8	54163825	0.4041792
8	54163895	0.3397082
8	54163916	0.245547
8	54163936	0.1078254
8	54163981	0.2297596
8	54164801	0.5615866
8	54164844	0.06645562
8	54164860	0.4814114
8	54164900	0.2398754
8	54165008	0.4861389
8	54165021	0.683883
8	54165029	0.2273469
8	54165082	0.7263289
8	54165099	0.2358267
8	54165115	0.180408
8	54165118	0.1041827
8	54165138	0.5088717
8	54165140	0.3092789
8	54165194	0.04134854
8	54165196	0.9281648
8	54165233	0.7034918
8	54165235	0.9217797
8	54165265	0.23287
8	54165349	0.2492855
8	54165364	0.3163356
8	54165385	0.1459458
8	54165410	0.7990335
8	54165428	0.8295529
8	54165443	0.6039965
8	54165467	0.8985838
8	54165501	0.05980504
8	54165535	0.294164
8	54165539	0.3582633
8	54165561	0.2867685
8	54165612	0.2607573
8	54165613	0.6203805
8	54165617	0.3576807
8	54165621	0.2212493
8	54165658	0.3930058
8	54165883	0.2890724
8	54167029	0.2843015
8	54167034	0.2215055
8	54167037	0.1194414
8	54167049	0.07533581
8	54167061	0.01197414
8	54167062	0.004123369
8	54167069	0.007718297
8	54167076	0.01381019
8	54167078	0.6875075
8	54167079	0.01069186
8	54167091	0.7624943
8	54167097	0.7763303
8	54167102	0.01637164
8	54167105	0.9725191
8	54167106	0.9136365
8	54167112	0.0429697
8	54167114	0.7204277
8	54167115	0.006672933
8	54167120	0.0175365
8	54167125	0.05210957
8	54167138	0.2285455
8	54167154	0.2683059
8	54167161	0.3523506
8	54167162	0.02848887
8	54167171	0.2355809
8	54167172	0.395071
8	54167173	0.3310174
8	54167185	0.7919967
8	54167189	0.1105432
8	54167192	0.1031412
8	54167200	0.4913766
8	54167206	0.9231735
8	54167216	0.03042898
8	54167219	0.01335174
8	54167248	0.2865297
8	54167267	0.2460516
8	54167277	0.9341255
8	54167326	0.1373541
8	54167327	0.184214
8	54167335	0.04449286
8	54167344	0.3546899
8	54167359	0.9563872
8	54167382	0.8123932
8	54167384	0.3484105
8	54167389	0.9534537
8	54167400	0.4937834
8	54167404	0.6480039
8	54167412	0.2737476
8	54167413	0.6066044
8	54167414	0.1980924
8	54167440	0.6318088
8	54167442	0.1739936
8	54167451	0.4004361
8	54167515	0.2216021
8	54167532	0.5682052
8	54167535	0.3177909
8	54167540	0.2402335
8	54167554	0.1976189
8	54167555	0.1236798
8	54167558	0.06747267
8	54167571	0.8468582
8	54167614	0.04238947
8	54167616	0.0452779
8	54167617	0.5705617
8	54167661	0.9709499
8	54167685	0.1487665
8	54167689	0.9175893
8	54167734	0.1873395
8	54167735	0.6210976
8	54167758	0.2667736
8	54167766	0.3745769
8	54167768	0.8843382
8	54167775	0.1897402
8	54167780	0.6927709
8	54167790	0.4027698
8	54167804	0.1092407
8	54167845	0.1620224
8	54167850	0.710076
8	54167886	0.3005148
8	54167896	0.2037872
8	54167899	0.0314666
8	54167907	0.2822099
8	54167910	0.6333572
8	54167917	0.4041792
8	54167953	0.1112831
8	54167954	0.4078814
8	54167959	0.5293251
8	54167974	0.03547
8	54168011	0.1595284
8	54168018	0.4545573
8	54168022	0.5969075
8	54168023	0.1794476
8	54168070	0.2855898
8	54168078	0.2074974
8	54168081	0.2926663
8	54168089	0.02863807
8	54168096	0.5850236
8	54168099	0.3849016
8	54168115	0.124993
8	54168139	0.2434064
8	54168145	0.3157852
8	54168148	0.8934039
8	54168151	0.05551027
8	54168156	0.06476734
8	54168158	0.9449304
8	54168166	0.4547397
8	54168183	0.4455256
8	54170098	0.1563157
8	54170117	0.02765819
8	54170153	0.1164133
8	54170182	0.08098214
8	54170201	0.998841
8	54170207	0.2013189
8	54170209	0.5920839
8	54170265	0.2151204
8	54170275	0.2151204
8	54170284	0.4405708
8	54170292	0.1803729
8	54170309	0.2151204
8	54170312	0.2151204
8	54170313	0.190427
8	54170318	0.2151204
8	54170388	0.3383546
8	54170389	0.5745292
8	54170446	0.06337228
8	54170459	0.1883393
8	54170503	0.8915953
8	54170526	0.8441594
8	54170536	0.4768221
8	54170564	0.3229714
8	54170604	0.9278142
8	54170618	0.1279581
8	54170621	0.04759607
8	54170637	0.1204748
8	54170652	0.200059
8	54170662	0.2315394
8	54170705	0.9938945
8	54170718	0.3462575
8	54170725	0.3095935
8	54170771	0.6310631
8	54173798	0.3033187
8	54174458	0.2208196
8	54174463	0.2425335
8	54174583	0.7595278
8	54174890	0.2623489
8	54175217	0.2451733
8	54175228	0.4107863
8	54175239	0.936407
8	54175244	0.07231573
8	54175359	0.5438753
8	54175362	0.09456711
8	54175486	0.6646836
8	54175507	0.3282826
8	54175523	0.1684412
8	54175548	0.2714603
8	54175569	0.01205611
8	54175599	0.2731116
8	54175627	0.4829786
8	54175631	0.5330387
8	54175641	0.6406314
8	54175655	0.8482805
8	54175668	0.5154736
8	54175677	0.3537307
8	54175693	0.1629529
8	54175706	0.04926368
8	54175726	0.8588544
8	54175762	0.248084
8	54175769	0.2988425
8	54175771	0.1902238
8	54175799	0.9029924
8	54175801	0.7881449
8	54175815	0.1564151
8	54175816	0.4219629
8	54175866	0.6726781
8	54175867	0.9271507
8	54175886	0.580189
8	54176471	0.3492098
8	54176500	0.5702693
8	54176508	0.5086101
8	54176524	0.7106664
8	54176687	0.1976692
8	54176709	0.1726097
8	54176717	0.2192636
8	54176739	0.9426435
8	54176752	0.2667736
8	54176770	0.3378502
8	54176790	0.02132115
8	54176825	0.3802596
8	54176837	0.2757862
8	54176856	0.3058264
8	54176878	0.2476877
8	54176901	0.2722898
8	54176972	0.167982
8	54176980	0.1592558
8	54176986	0.2958606
8	54177006	0.1571853
8	54177038	0.03532052
8	54177061	0.680221
8	54177105	0.3648786
8	54177139	0.3166365
8	54177162	0.2348703
8	54177197	0.5918577
8	54177217	0.599062
8	54177228	0.2833846
8	54177244	0.2375764
8	54189662	0.4799236
8	54189700	0.846172
8	54189703	0.0762095
8	54189710	0.1127934
8	54189749	0.032362
8	54189808	0.7168223
8	54189844	0.04266012
8	54189885	0.610979
8	54189890	0.3079478
8	54189897	0.6761548
8	54189909	0.3930996
8	54189915	0.2541599
8	54189928	0.2195621
8	54189942	0.06531022
8	54190071	0.02351818
8	54190077	0.6293183
8	54190105	0.3314415
8	54190123	0.2759526
8	54190133	0.03939087
8	54190141	0.2104783
8	54190169	0.07207242
8	54190173	0.4098762
8	54190174	0.05859847
8	54190181	0.5266776
8	54190200	0.05938346
8	54190221	0.05661292
8	54190222	0.3588725
8	54190245	0.3748988
8	54190512	0.7362555
8	54190542	0.4603438
8	54197921	0.2287277
8	54197960	0.5346467
8	54199147	0.7630368
8	54199179	0.7083967
8	54199187	0.9467373
8	54199203	0.1109076
8	54199224	0.6872408
8	54199254	0.3077261
8	54199306	0.2291654
8	54199326	0.1378842
8	54199353	0.2057231
8	54199365	0.09244301
8	54199368	0.2402595
8	54199376	0.2703133
8	54199416	0.3328323
8	54199541	0.6201586
8	54199619	0.04943886
8	54199632	0.1708051
8	54199715	0.05403613
8	54199719	0.1326346
8	54199722	0.07951487
8	54199740	0.4757117
8	54199750	0.1018078
8	54199782	0.01610204
8	54199817	0.7677933
8	54199858	0.4359545
8	54199861	0.3597379
8	54200049	0.1043329
8	54200063	0.129478
8	54200078	0.9184608
8	54200120	0.1860866
8	54200143	0.1266994
8	54200162	0.8413497
8	54200163	0.7458255
8	54200164	0.07923584
8	54200193	0.5319421
8	54200207	0.213416
8	54200216	0.2655607
8	54200241	0.3259284
8	54200271	0.2233056
8	54200273	0.213416
8	54200290	0.2777765
8	54200349	0.5959888
8	54200365	0.3251951
8	54200377	0.624557
8	54200392	0.2785997
8	54200566	0.5291063
8	54200600	0.5760591
8	54200603	0.7950382
8	54226912	0.2821529
8	54226913	0.2821529
8	54226920	0.2226077
8	54226936	0.2005348
8	54226940	0.7838495
8	54226944	0.3103198
8	54226950	0.07211912
8	54226951	0.09762219
8	54254577	0.2532281
8	54254600	0.2371822
8	54254611	0.2505161
8	54254614	0.02411489
8	54254767	0.2012246
8	54254835	0.3316317
8	54254842	0.3439344
8	54254890	0.2665168
8	54254910	0.4272359
8	54255531	0.9411929
8	54255538	0.6812836
8	54255559	0.2154729
8	54255565	0.9031151
8	54255582	0.04684886
8	54255601	0.5502206
8	54255611	0.7968758
8	54255625	0.5928389
8	54255630	0.2102237
8	54255647	0.1964497
8	54255648	0.35041
8	54255671	0.3222921
8	54255717	0.7595227
8	54255731	0.1342553
8	54255775	0.2822099
8	54255799	0.3359935
8	54255802	0.2822099
8	54255812	0.3343695
8	54255836	0.2567241
8	54255837	0.5039554
8	54255855	0.2860578
8	54255866	0.8565901
8	54255872	0.513357
8	54255881	0.2687898
8	54255884	0.2816452
8	54261100	0.1235403
8	54261185	0.2743927
8	54261186	0.8185834
8	54261196	0.2795369
8	54261254	0.2288081
8	54261327	0.1681887
8	54261347	0.1681887
8	54261391	0.1681887
8	54261403	0.1841119
8	54261449	0.1874458
8	54261460	0.1681887
8	54261482	0.1458776
8	54261511	0.1681887
8	54261521	0.5271164
8	54261523	0.09301948
8	54261531	0.1821749
8	54261542	0.1681887
8	54261585	0.1196296
8	54261605	0.1458776
8	54261636	0.1681887
8	54261645	0.1458776
8	54261653	0.1458776
8	54261701	0.01566897
8	54261721	0.2244833
8	54261744	0.1681887
8	54261752	0.1681887
8	54261780	0.1874458
8	54261817	0.6571161
8	54261823	0.1575403
8	54261843	0.3986188
8	54261852	0.1575403
8	54261878	0.3435877
8	54261885	0.176006
8	54261924	0.1575403
8	54261938	0.08735938
8	54261948	0.1575403
8	54261953	0.3450645
8	54261980	0.1575403
8	54261983	0.2110414
8	54262005	0.2244833
8	54262011	0.3986188
8	54262025	0.176006
8	54262030	0.4393886
8	54262056	0.1898922
8	54262116	0.7530191
8	54262132	0.2025431
8	54262144	0.176006
8	54262158	0.186438
8	54262179	0.176006
8	54262184	0.176006
8	54262188	0.1676148
8	54262207	0.176006
8	54262247	0.1367414
8	54262281	0.2051286
8	54263606	0.1306908
8	54263621	0.1141579
8	54263622	0.1475558
8	54263627	0.1126858
8	54263650	0.06256608
8	54263695	0.1385358
8	54263797	0.1546078
8	54263812	0.103418
8	54263829	0.1112852
8	54263834	0.1042245
8	54263866	0.1082336
8	54263980	0.3986188
8	54264166	0.17713
8	54265344	0.3308234
8	54265610	0.1105272
8	54265652	0.1969407
8	54265667	0.4579919
8	54265669	0.3046361
8	54265673	0.8145477
8	54265689	0.2906137
8	54265728	0.4853357
8	54265735	0.3123167
8	54265966	0.1874458
8	54265971	0.1874458
8	54265990	0.6175713
8	54266004	0.4249225
8	54266028	0.1458776
8	54266052	0.8585765
8	54266054	0.6947357
8	54266215	0.1993777
8	54266231	0.1635997
8	54266233	0.291687
8	54266243	0.08375045
8	54266283	0.305963
8	54266552	0.8920912
8	54266581	0.1061647
8	54266586	0.2042778
8	54266624	0.9693542
8	54266627	0.5944357
8	54266630	0.5597825
8	54266738	0.6650525
8	54266767	0.5973844
8	54266774	0.7607513
8	54266807	0.4683212
8	54266810	0.6301054
8	54266824	0.608069
8	54266832	0.5096605
8	54266837	0.2142017
8	54266876	0.3366392
8	54266878	0.2846339
8	54266879	0.3332692
8	54266883	0.4355379
8	54266891	0.4299595
8	54266899	0.7770481
8	54266904	0.5325834
8	54266906	0.1874458
8	54266923	0.1366198
8	54266952	0.1489374
8	54266984	0.4931772
8	54266987	0.1841119
8	54266993	0.5255204
8	54267030	0.2146294
8	54267046	0.1874458
8	54267048	0.6420417
8	54267049	0.1321499
8	54267054	0.3791436
8	54267060	0.5522207
8	54267089	0.319833
8	54267097	0.2044953
8	54267142	0.1725691
8	54267156	0.1522777
8	54267170	0.0903605
8	54267236	0.6500776
8	54267242	0.6500776
8	54267280	0.2207178
8	54267292	0.1412098
8	54267320	0.1390438
8	54267328	0.1545858
8	54269159	0.4363284
8	54269174	0.1945443
8	54269200	0.1732708
8	54269248	0.4030214
8	54269257	0.7666049
8	54269260	0.1668728
8	54269285	0.02552464
8	54269288	0.04471663
8	54269296	0.2058775
8	54269299	0.1680777
8	54269328	0.144564
8	54269335	0.2070774
8	54269352	0.1062447
8	54269358	0.02964892
8	54269364	0.1757169
8	54269369	0.1681887
8	54269433	0.05546035
8	54269492	0.1681887
8	54269500	0.1874458
8	54269510	0.1874458
8	54269535	0.2110414
8	54269536	0.1713964
8	54269548	0.236585
8	54269608	0.2711435
8	54269614	0.176006
8	54269624	0.2711435
8	54269640	0.1725691
8	54269643	0.1725691
8	54269666	0.1062447
8	54269752	0.2110414
8	54269815	0.1877935
8	54269829	0.176006
8	54269843	0.2152488
8	54269844	0.2110414
8	54269851	0.7669604
8	54269864	0.4016853
8	54269866	0.08386781
8	54269901	0.216311
8	54269967	0.1874458
8	54269975	0.2545002
8	54269989	0.3816797
8	54270000	0.1758781
8	54270033	0.1505537
8	54270515	0.2978778
8	54271235	0.1287798
8	54271420	0.1705636
8	54271460	0.1367414
8	54272042	0.1390653
8	54272062	0.2620005
8	54272084	0.01005139
8	54272085	0.009403555
8	54272135	0.4078973
8	54272148	0.9645128
8	54272163	0.1295697
8	54276985	0.761897
8	54276996	0.5179395
8	54277039	0.6575789
8	54277076	0.0603835
8	54277256	0.2362101
8	54277303	0.8115761
8	54284347	0.1161463
8	54284373	0.6391576
8	54284446	0.1504143
8	54284453	0.342597
8	54286783	0.4549895
8	54286787	0.2189647
8	54286789	0.2661523
8	54286791	0.05819188
8	54287636	0.0459195
8	54287667	0.1702138
8	54287668	0.05376197
8	54287676	0.1897314
8	54287691	0.2546713
8	54287700	0.02828511
8	54287729	0.1806485
8	54287736	0.04593312
8	54287750	0.04216508
8	54287758	0.08290655
8	54288389	0.9970797
8	54288408	0.1499205
8	54288415	0.01454892
8	54288431	0.07474855
8	54288433	0.04505432
8	54288434	0.6302653
8	54288436	0.2157462
8	54288453	0.4241357
8	54288470	0.6740011
8	54288503	0.1423008
8	54288504	0.1423008
8	54288530	0.1596636
8	54288549	0.1081052
8	54288552	0.1575403
8	54288574	0.2439378
8	54288578	0.427807
8	54288678	0.3271785
8	54288694	0.1415543
8	54288739	0.08864533
8	54288841	0.2804521
8	54288847	0.950879
8	54288849	0.1834146
8	54288868	0.1412098
8	54288885	0.08243382
8	54288898	0.267511
8	54288903	0.9294432
8	54288927	0.2805697
8	54288980	0.2324302
8	54289001	0.14597
8	54289027	0.1743032
8	54289028	0.08811049
8	54289029	0.3363017
8	54289057	0.3582282
8	54289066	0.03919643
8	54289067	0.01461588
8	54289083	0.2028506
8	54289094	0.4309074
8	54289118	0.2711435
8	54289126	0.358619
8	54289132	0.2350128
8	54289149	0.6918486
8	54290366	0.04591997
8	54290400	0.5583567
8	54290604	0.1422539
8	54290780	0.171163
8	54290796	0.4295973
8	54290847	0.1300392
8	54290865	0.859457
8	54291079	0.1580119
8	54291087	0.1580119
8	54291108	0.1458776
8	54291158	0.1841119
8	54291171	0.6427588
8	54291228	0.1335321
8	54291229	0.1754446
8	54291276	0.1874458
8	54291290	0.2815941
8	54291302	0.3222804
8	54291312	0.2288707
8	54291336	0.1874458
8	54291375	0.1874458
8	54291377	0.09983422
8	54291383	0.2110414
8	54291386	0.1874458
8	54291408	0.1499043
8	54291416	0.1499043
8	54291424	0.1499043
8	54291425	0.2110414
8	54291591	0.1367414
8	54291597	0.176006
8	54291600	0.176006
8	54291604	0.2396474
8	54291610	0.01366895
8	54291653	0.2898028
8	54291669	0.1919681
8	54294115	0.152134
8	54294186	0.1883277
8	54294209	0.0989138
8	54294216	0.3008681
8	54294220	0.2835103
8	54294237	0.1805674
8	54294238	0.176006
8	54294256	0.3003666
8	54294282	0.4362058
8	54294286	0.8746468
8	54294289	0.03020984
8	54294327	0.1412098
8	54294383	0.1874458
8	54294399	0.1681887
8	54294531	0.2988907
8	54294590	0.1950514
8	54294684	0.2898028
8	54294707	0.04980084
8	54294725	0.3632197
8	54294729	0.08416823
8	54294777	0.176006
8	54294846	0.1503611
8	54294856	0.645112
8	54294859	0.2021495
8	54294883	0.3694104
8	54294908	0.176006
8	54294957	0.4708477
8	54294958	0.1564361
8	54294980	0.4818355
8	54294994	0.7542375
8	54295082	0.9004634
8	54295086	0.1221242
8	54295096	0.8906388
8	54295110	0.7650549
8	54295122	0.1480514
8	54295123	0.5776073
8	54295124	0.1036335
8	54295148	0.05012981
8	54295161	0.03765074
8	54295168	0.1480514
8	54295181	0.8995045
8	54295217	0.1874458
8	54295224	0.7458674
8	54295226	0.9645955
8	54295254	0.9019834
8	54295256	0.1939277
8	54295270	0.9354084
8	54295271	0.4070095
8	54295290	0.05025985
8	54295294	0.1754446
8	54295321	0.5289244
8	54295322	0.5741518
8	54295341	0.1474904
8	54295375	0.4095
8	54295433	0.0750655
8	54295450	0.1849985
8	54295452	0.2505391
8	54295465	0.3326955
8	54295490	0.1597025
8	54295501	0.02536896
8	54295519	0.233406
8	54295583	0.1499043
8	54295595	0.4249225
8	54295618	0.1242558
8	54295647	0.9121243
8	54295666	0.9600662
8	54295682	0.1681887
8	54295722	0.7629094
8	54295758	0.2445169
8	54295760	0.2296011
8	54295767	0.3112185
8	54295785	0.7627468
8	54295811	0.1725691
8	54295814	0.007119366
8	54295831	0.6478544
8	54295855	0.1480774
8	54295881	0.8350539
8	54295956	0.1069988
8	54295977	0.3356844
8	54296542	0.2711529
8	54296596	0.1725691
8	54296606	0.2718745
8	54296607	0.3836062
8	54296619	0.4532833
8	54296623	0.07544796
8	54296654	0.5395776
8	54296701	0.3461286
8	54296751	0.2496188
8	54296810	0.587251
8	54296818	0.6702267
8	54296844	0.02483585
8	54296855	0.00895751
8	54296863	0.7109902
8	54296885	0.2684444
8	54296888	0.2152745
8	54297326	0.1358262
8	54297336	0.1114811
8	54297344	0.4654117
8	54297371	0.5714838
8	54297386	0.1156354
8	54297411	0.08563839
8	54297412	0.1204288
8	54297413	0.1464735
8	54297422	0.7793774
8	54297434	0.1196296
8	54297436	0.7450551
8	54297440	0.3814656
8	54297460	0.3120041
8	54297463	0.8333681
8	54297465	0.04459145
8	54297475	0.4530388
8	54297488	0.4917849
8	54297699	0.1196296
8	54297730	0.1196296
8	54297763	0.6007947
8	54299828	0.1874458
8	54299845	0.8614258
8	54312084	0.5375161
8	54312111	0.2809743
8	54312121	0.1746419
8	54312125	0.4089318
8	54312127	0.4254269
8	54312187	0.6669227
8	54313401	0.2757801
8	54313402	0.1142254
8	54313407	0.869743
8	54313422	0.3745838
8	54313430	0.3141655
8	54313459	0.9826815
8	54313508	0.5267184
8	54313510	0.1683479
8	54313511	0.7165799
8	54313524	0.1389865
8	54313531	0.7920198
8	54313560	0.070666
8	54313566	0.08177615
8	54313580	0.4856634
8	54313584	0.2965731
8	54313592	0.5867119
8	54313604	0.02676441
8	54313609	0.1874458
8	54313624	0.4059779
8	54313635	0.2294106
8	54313647	0.6581057
8	54313655	0.5446581
8	54313685	0.1597025
8	54313744	0.07568754
8	54313749	0.3100811
8	54313782	0.07266858
8	54313790	0.6536737
8	54313797	0.1415543
8	54313798	0.04613476
8	54313799	0.00592854
8	54313822	0.01195909
8	54313835	0.1597025
8	54313851	0.217644
8	54313862	0.3072011
8	54313880	0.8708649
8	54313937	0.607324
8	54313959	0.2345569
8	54313966	0.2670703
8	54313980	0.5099306
8	54313989	0.5080802
8	54313991	0.06394367
8	54314006	0.6476361
8	54314016	0.5872793
8	54314024	0.9258303
8	54314032	0.3791268
8	54314035	0.2729509
8	54314038	0.01290583
8	54314040	0.281396
8	54314056	0.4979936
8	54314062	0.883017
8	54314068	0.1841119
8	54314084	0.399003
8	54314102	0.3305728
8	54314128	0.144887
8	54314167	0.4730051
8	54314173	0.330704
8	54314178	0.2381291
8	54314184	0.01123333
8	54314185	0.2195757
8	54314194	0.2564212
8	54314195	0.02313819
8	54314215	0.02203202
8	54314225	0.1935052
8	54314230	0.1692263
8	54314231	0.5190066
8	54314241	0.5359994
8	54314253	0.8048185
8	54314256	0.8663381
8	54314257	0.1935052
8	54314260	0.05349316
8	54314266	0.1075225
8	54314299	0.3129327
8	54314307	0.9543913
8	54314309	0.5275575
8	54314314	0.3372561
8	54314555	0.509176
8	54314566	0.04651809
8	54314579	0.3552509
8	54314620	0.05472904
8	54314651	0.1314513
8	54314661	0.1107819
8	54314673	0.150305
8	54314680	0.5538278
8	54314690	0.2750144
8	54314697	0.2316793
8	54314699	0.9446286
8	54314730	0.2080593
8	54314741	0.4202975
8	54314770	0.09494021
8	54314776	0.6238524
8	54314780	0.2132294
8	54314787	0.3307973
8	54314793	0.4032726
8	54314801	0.3591682
8	54314803	0.3591682
8	54314804	0.1462277
8	54314810	0.2086237
8	54314811	0.2004325
8	54314826	0.3223515
8	54314827	0.06333201
8	54314831	0.4909362
8	54314832	0.1186402
8	54314848	0.9597293
8	54314849	0.8790021
8	54314851	0.5720225
8	54314882	0.1871401
8	54314885	0.7422342
8	54314887	0.1278536
8	54314894	0.5385665
8	54314907	0.238869
8	54314910	0.9959926
8	54314915	0.1830298
8	54314925	0.8452541
8	54314959	0.6065147
8	54314969	0.2987133
8	54314984	0.3492694
8	54314989	0.27337
8	54314993	0.3151327
8	54315014	0.6762814
8	54315018	0.3147671
8	54315020	0.1251356
8	54315022	0.3130825
8	54315025	0.7370792
8	54315049	0.2096803
8	54315051	0.2100354
8	54315052	0.2096803
8	54315061	0.2870729
8	54315065	0.3374866
8	54315075	0.2558411
8	54315076	0.2149741
8	54315081	0.6740064
8	54315083	0.2567637
8	54315087	0.1835714
8	54315106	0.2574
8	54315113	0.6140867
8	54315114	0.3304826
8	54315121	0.06775933
8	54315578	0.2852236
8	54315593	0.5197047
8	54315604	0.2162746
8	54315606	0.04440314
8	54315615	0.409529
8	54315634	0.7329577
8	54315639	0.8396418
8	54315647	0.8724899
8	54315670	0.4560509
8	54315785	0.3450645
8	54315792	0.9133338
8	54315797	0.9697881
8	54315818	0.09333036
8	54315868	0.03914362
8	54315886	0.7212702
8	54315905	0.5683937
8	54315908	0.9132591
8	54315958	0.4085123
8	54315987	0.3232549
8	54316009	0.5099287
8	54316033	0.9085683
8	54316036	0.7839161
8	54316039	0.2140187
8	54316081	0.1278921
8	54316112	0.4349449
8	54316117	0.3522386
8	54316118	0.3757999
8	54316164	0.277164
8	54316178	0.1228613
8	54316207	0.298514
8	54316208	0.1033443
8	54316239	0.1754446
8	54316289	0.02164318
8	54316300	0.2953397
8	54316486	0.1646054
8	54316496	0.1393045
8	54316497	0.2663383
8	54316506	0.1971285
8	54316849	0.19383
8	54317035	0.2388334
8	54317037	0.185257
8	54317056	0.5220065
8	54317097	0.2832986
8	54317102	0.7637455
8	54317150	0.7125128
8	54317164	0.8016984
8	54317336	0.6829599
8	54317346	0.5195999
8	54317352	0.7711402
8	54317371	0.4089241
8	54317382	0.4518546
8	54325206	0.363767
8	54325249	0.3144841
8	54325293	0.5164608
8	54325343	0.5972521
8	54325351	0.2854034
8	54325355	0.5445541
8	54325406	0.6314158
8	54325424	0.05827034
8	54325442	0.6330381
8	54325478	0.6613778
8	54325492	0.6017385
8	54325523	0.5605872
8	54325527	0.2094201
8	54325537	0.3940138
8	54325564	0.8347317
8	54325574	0.3665573
8	54325586	0.5115747
8	54325599	0.7002469
8	54325607	0.8598628
8	54325637	0.2064206
8	54326168	0.1276919
8	54326173	0.1340734
8	54326182	0.7495309
8	54326188	0.977362
8	54326192	0.1066262
8	54326254	0.1503684
8	54326264	0.2891169
8	54326265	0.7294061
8	54326539	0.8020741
8	54326554	0.960609
8	54326585	0.3733689
8	54326587	0.5003727
8	54326590	0.2650459
8	54326596	0.5455451
8	54326614	0.3341531
8	54326635	0.5773223
8	54326653	0.08487039
8	54326659	0.7956537
8	54326702	0.3363574
8	54326708	0.8499573
8	54326710	0.5539888
8	54326734	0.7991274
8	54326765	0.1121197
8	54326772	0.05454537
8	54326775	0.5570381
8	54326801	0.9815623
8	54326822	0.5221701
8	54326850	0.1642766
8	54326875	0.2059934
8	54326893	0.06437335
8	54326898	0.2802673
8	54326908	0.9265882
8	54326910	0.326321
8	54326958	0.09660005
8	54326984	0.2945843
8	54327004	0.1421223
8	54327028	0.9698089
8	54327066	0.3668305
8	54327086	0.4401909
8	54327089	0.87216
8	54327133	0.1985642
8	54327172	0.4039259
8	54327179	0.8115725
8	54327182	0.4175132
8	54327201	0.3835131
8	54327204	0.1864307
8	54327228	0.4522176
8	54327236	0.8574031
8	54327263	0.2647238
8	54327269	0.4850366
8	54327271	0.2822099
8	54327288	0.3229611
8	54327306	0.2424735
8	54327332	0.5442242
8	54327336	0.87216
8	54327339	0.4011271
8	54327388	0.1625734
8	54327436	0.7339455
8	54327443	0.9013548
8	54327474	0.2103694
8	54327495	0.2526843
8	54327502	0.03677501
8	54327509	0.8105768
8	54327527	0.87216
8	54327548	0.7505703
8	54327564	0.1625734
8	54327575	0.5982931
8	54327587	0.2075401
8	54327596	0.07357931
8	54327603	0.5319358
8	54327604	0.5982931
8	54327633	0.2822099
8	54327660	0.87216
8	54327665	0.87216
8	54327686	0.2037316
8	54327713	0.2822099
8	54327724	0.8675379
8	54327730	0.2822099
8	54327768	0.9742068
8	54327769	0.2655607
8	54327788	0.87216
8	54327793	0.01436094
8	54327797	0.5491938
8	54327803	0.03987185
8	54327862	0.2655607
8	54327892	0.5847156
8	54327973	0.3237862
8	54328009	0.1922057
8	54328036	0.1312764
8	54328060	0.3213605
8	54328077	0.1504831
8	54328080	0.009430616
8	54328084	0.62435
8	54328094	0.208778
8	54328095	0.2917474
8	54328100	0.1418881
8	54328109	0.3661495
8	54328194	0.05127186
8	54328219	0.2270214
8	54328287	0.5077083
8	54329041	0.56134
8	54329045	0.961722
8	54329071	0.5551282
8	54329072	0.1504831
8	54329085	0.5622707
8	54329103	0.6169672
8	54329136	0.1639947
8	54329245	0.5234775
8	54329318	0.318503
8	54329332	0.2730641
8	54329394	0.1652644
8	54329396	0.2352344
8	54329398	0.1414603
8	54329474	0.2226154
8	54329502	0.2609571
8	54329517	0.2846763
8	54329531	0.2404996
8	54329546	0.2104682
8	54329562	0.4185326
8	54329571	0.5336357
8	54329574	0.5336357
8	54329605	0.298117
8	54329626	0.176006
8	54329664	0.151597
8	54329665	0.6655098
8	54329673	0.7788175
8	54329765	0.09721454
8	54329816	0.6455885
8	54329877	0.2101926
8	54329908	0.2659045
8	54329929	0.7327329
8	54329966	0.05575138
8	54330013	0.1935052
8	54330042	0.180725
8	54330077	0.5564536
8	54330104	0.4307677
8	54330119	0.3967182
8	54330130	0.4187692
8	54330153	0.1683101
8	54330194	0.9006681
8	54330200	0.3908273
8	54330211	0.123751
8	54330262	0.7252805
8	54330273	0.140335
8	54330277	0.2554098
8	54330300	0.5400331
8	54330302	0.8805804
8	54330316	0.6745035
8	54330336	0.6118853
8	54330345	0.1625734
8	54330358	0.07554042
8	54330384	0.213416
8	54330391	0.6946844
8	54330418	0.4088491
8	54330447	0.4644805
8	54330467	0.87216
8	54330473	0.03535803
8	54330482	0.1077099
8	54330507	0.2184114
8	54330549	0.4654682
8	54330555	0.2037316
8	54330556	0.1884925
8	54330563	0.8272936
8	54330566	0.008417916
8	54330590	0.9053328
8	54330598	0.8711078
8	54330606	0.2062005
8	54330635	0.1065519
8	54330651	0.6401505
8	54330674	0.1708818
8	54330680	0.3926505
8	54330687	0.920436
8	54330689	0.2945008
8	54330732	0.3464143
8	54330737	0.1871608
8	54330743	0.2066824
8	54330770	0.5507863
8	54330772	0.7981131
8	54330776	0.2585309
8	54330784	0.3331692
8	54330788	0.2448518
8	54330791	0.8115725
8	54330793	0.1625734
8	54330842	0.3526052
8	54330845	0.1768562
8	54330895	0.05673144
8	54330902	0.6943707
8	54330909	0.802153
8	54330934	0.4470682
8	54330936	0.8056993
8	54333420	0.5457013
8	54333439	0.9498763
8	54333481	0.2038685
8	54333483	0.2262812
8	54333506	0.3313275
8	54333512	0.2783486
8	54333537	0.2358267
8	54333565	0.2895985
8	54333569	0.7316585
8	54333593	0.1181076
8	54333594	0.2314516
8	54333598	0.2314516
8	54333616	0.1577223
8	54333623	0.2497618
8	54333634	0.3020254
8	54333649	0.2783486
8	54333651	0.2783486
8	54333661	0.0900054
8	54333675	0.9390863
8	54333676	0.2237451
8	54333687	0.1823884
8	54333726	0.3083234
8	54333729	0.450453
8	54333733	0.220829
8	54333800	0.2462815
8	54333850	0.1307018
8	54333861	0.5676475
8	54333886	0.7316981
8	54333901	0.2731116
8	54333907	0.2822099
8	54333942	0.2358267
8	54333945	0.9013804
8	54333962	0.4539092
8	54333977	0.5854706
8	54333990	0.04560259
8	54333994	0.2077549
8	54334030	0.4709648
8	54334041	0.4218126
8	54334062	0.1511104
8	54334067	0.4218126
8	54334130	0.2055519
8	54334146	0.2822099
8	54334147	0.4218126
8	54334160	0.1511104
8	54334163	0.4218126
8	54334173	0.4251298
8	54334189	0.1511104
8	54334217	0.2822099
8	54334252	0.2822099
8	54334284	0.4695084
8	54334326	0.124824
8	54334350	0.2358267
8	54334357	0.08428454
8	54334379	0.5676475
8	54334426	0.6107803
8	54334435	0.5902835
8	54334450	0.04081157
8	54334481	0.9575843
8	54334495	0.09111954
8	54334522	0.1172242
8	54334536	0.1635244
8	54334639	0.2762508
8	54334659	0.02555987
8	54334714	0.02719396
8	54335733	0.5646142
8	54335737	0.02947847
8	54336017	0.2818292
8	54336049	0.3029062
8	54336092	0.3422755
8	54336094	0.3153036
8	54336237	0.2273469
8	54336238	0.296502
8	54336324	0.1275986
8	54336577	0.2508095
8	54336595	0.2508095
8	54337196	0.2269803
8	54337215	0.4289732
8	54337231	0.213416
8	54337243	0.213416
8	54337381	0.299037
8	54337411	0.178715
8	54337433	0.213416
8	54337479	0.1864536
8	54337480	0.2204711
8	54337650	0.2754108
8	54337651	0.2754108
8	54337721	0.2215026
8	54337748	0.2590611
8	54337776	0.3012706
8	54337974	0.242656
8	54339652	0.337042
8	54339746	0.8248889
8	54339780	0.2831096
8	54339908	0.2618403
8	54339948	0.262247
8	54339958	0.2451685
8	54339971	0.3880064
8	54339992	0.2831096
8	54340061	0.2442465
8	54340121	0.2635266
8	54340156	0.2943795
8	54340180	0.2965953
8	54340235	0.3582402
8	54340291	0.2350787
8	54340301	0.2655607
8	54340318	0.2655607
8	54340342	0.2655607
8	54340406	0.2655607
8	54340418	0.2655607
8	54340459	0.213416
8	54340507	0.2549925
8	54340636	0.229721
8	54341450	0.4391053
8	54341504	0.3118963
8	54341517	0.181973
8	54341745	0.2382846
8	54341764	0.3103252
8	54341779	0.2257106
8	54341798	0.207936
8	54341869	0.3191234
8	54341981	0.2315394
8	54341989	0.1846791
8	54342152	0.2655607
8	54342163	0.2822099
8	54342226	0.213416
8	54342272	0.213416
8	54342283	0.213416
8	54342304	0.213416
8	54342402	0.2822099
8	54342414	0.7012671
8	54342525	0.06047173
8	54342570	0.2655607
8	54342573	0.2655607
8	54342608	0.2655607
8	54342636	0.2655607
8	54342673	0.2655607
8	54342769	0.03055371
8	54342770	0.2655607
8	54342827	0.2273469
8	54342834	0.2273469
8	54342837	0.2273469
8	54342848	0.1992721
8	54342855	0.2273469
8	54342925	0.2822099
8	54342964	0.2822099
8	54342996	0.3295131
8	54342997	0.2822099
8	54342998	0.2822099
8	54343031	0.277369
8	54343071	0.2655607
8	54343080	0.03055371
8	54343144	0.5548765
8	54343151	0.2273469
8	54343168	0.2273469
8	54343204	0.2273469
8	54343241	0.2728245
8	54343260	0.2972905
8	54343264	0.2972905
8	54343777	0.2817054
8	54343813	0.2576634
8	54343823	0.213416
8	54343911	0.2655607
8	54343934	0.2655607
8	54343943	0.2655607
8	54343996	0.1980343
8	54343999	0.2975886
8	54344062	0.213416
8	54344108	0.213416
8	54344147	0.2121972
8	54344168	0.216296
8	54344190	0.213416
8	54344245	0.2655607
8	54344320	0.2822099
8	54344330	0.3229611
8	54344351	0.2822099
8	54344355	0.2822099
8	54344380	0.2273469
8	54344385	0.7422479
8	54344443	0.3715953
8	54344505	0.2273469
8	54344585	0.2655607
8	54344627	0.2655607
8	54344671	0.2655607
8	54344689	0.2655607
8	54344760	0.294164
8	54344944	0.02307194
8	54345052	0.2976678
8	54345075	0.2903981
8	54345094	0.2903981
8	54345143	0.2822099
8	54345171	0.273345
8	54345251	0.3118963
8	54345263	0.2533477
8	54345281	0.2114244
8	54345472	0.257129
8	54345494	0.213416
8	54345503	0.2655607
8	54345596	0.3868032
8	54345653	0.2014346
8	54345664	0.2731116
8	54345691	0.0290005
8	54345692	0.136623
8	54345693	0.136623
8	54345840	0.3065503
8	54345979	0.07216259
8	54346072	0.07216259
8	54346075	0.04847311
8	54346102	0.06242214
8	54346111	0.3094535
8	54346128	0.05394993
8	54346141	0.1992721
8	54346156	0.337042
8	54346222	0.06254667
8	54346444	0.04564936
8	54346610	0.04377797
8	54346616	0.2923722
8	54346760	0.3200422
8	54346880	0.2141817
8	54346888	0.02912702
8	54346907	0.2098203
8	54346923	0.3668244
8	54346981	0.1097866
8	54346989	0.1388294
8	54347036	0.1703358
8	54347051	0.1097866
8	54347052	0.34627
8	54347055	0.379497
8	54347150	0.04386554
8	54347230	0.3668244
8	54347239	0.4913259
8	54347254	0.5155791
8	54347262	0.06611803
8	54347271	0.3367797
8	54347283	0.5009048
8	54347297	0.03878021
8	54347310	0.200564
8	54347314	0.200564
8	54347326	0.200564
8	54347343	0.3588639
8	54347363	0.2651807
8	54347413	0.05827401
8	54347435	0.1132782
8	54347565	0.8176026
8	54347685	0.02197145
8	54347810	0.1286423
8	54347853	0.3417107
8	54347878	0.09557476
8	54347879	0.09557476
8	54347880	0.08889558
8	54347881	0.1058996
8	54347915	0.3355385
8	54347923	0.08518876
8	54347925	0.5047306
8	54347988	0.4102473
8	54347996	0.05831101
8	54348093	0.2044118
8	54348108	0.3726922
8	54348212	0.01019182
8	54348257	0.1663128
8	54348284	0.3538475
8	54348362	0.8959327
8	54348471	0.3835841
8	54348654	0.0248022
8	54348680	0.3393436
8	54348703	0.04893959
8	54348759	0.04893959
8	54348792	0.09354263
8	54348799	0.3255047
8	54348989	0.04080122
8	54349007	0.04893959
8	54349021	0.2953885
8	54349077	0.04920714
8	54349083	0.2953885
8	54349102	0.3580599
8	54349123	0.08160296
8	54349136	0.9511278
8	54349145	0.02119949
8	54349241	0.01473356
8	54349249	0.03958388
8	54349292	0.04915428
8	54349326	0.3504721
8	54349424	0.3992804
8	54349429	0.2863604
8	54349440	0.02398404
8	54349450	0.4051064
8	54349575	0.2953885
8	54349589	0.177489
8	54349613	0.3393436
8	54349649	0.2953885
8	54349663	0.02724306
8	54349702	0.2552426
8	54349734	0.03938192
8	54349748	0.336644
8	54349757	0.3024381
8	54349820	0.3617472
8	54349871	0.3177874
8	54349872	0.09731625
8	54349890	0.3617472
8	54349902	0.02928663
8	54349951	0.03958388
8	54349979	0.08967107
8	54350431	0.3435577
8	54350710	0.08063683
8	54350819	0.1177289
8	54350903	0.3393436
8	54350912	0.3393436
8	54350925	0.1177289
8	54350936	0.6376406
8	54350991	0.2953885
8	54351004	0.3393436
8	54351110	0.03064989
8	54351219	0.1177289
8	54351648	0.1039634
8	54351895	0.02696037
8	54351901	0.01440629
8	54352414	0.3501157
8	54352426	0.1007762
8	54352501	0.04526022
8	54352503	0.3857991
8	54352512	0.3535798
8	54352669	0.3535798
8	54352693	0.36601
8	54352705	0.3535798
8	54352718	0.02769279
8	54352729	0.3535798
8	54352749	0.3535798
8	54353036	0.3773381
8	54353055	0.3535798
8	54353197	0.3327091
8	54353201	0.360854
8	54353208	0.3007677
8	54353222	0.3304115
8	54353242	0.3535798
8	54353249	0.3535798
8	54353290	0.3535798
8	54353308	0.3535798
8	54353324	0.3535798
8	54353357	0.3535798
8	54353376	0.3535798
8	54353378	0.3535798
8	54353388	0.3535798
8	54353422	0.3535798
8	54353438	0.3535798
8	54353451	0.3535798
8	54353468	0.3535798
8	54353474	0.2969875
8	54353635	0.1116699
8	54353669	0.3535798
8	54353714	0.02228586
8	54353715	0.3535798
8	54353814	0.3535798
8	54354203	0.5273362
8	54354279	0.02228586
8	54354310	0.03064989
8	54354364	0.1116699
8	54354413	0.1116699
8	54354485	0.3798176
8	54354745	0.3535798
8	54354864	0.3956249
8	54354958	0.3263091
8	54355010	0.3535798
8	54355044	0.1096856
8	54355299	0.3535798
8	54355475	0.419351
8	54355715	0.4104058
8	54355730	0.4415954
8	54355876	0.4391428
8	54355999	0.3535798
8	54356028	0.3992089
8	54356042	0.3535798
8	54356067	0.3535798
8	54356071	0.1053122
8	54356089	0.3535798
8	54356175	0.327943
8	54356290	0.3535798
8	54356318	0.6937721
8	54356538	0.3572679
8	54356733	0.02592078
8	54356738	0.3802728
8	54356897	0.3535798
8	54356903	0.3058448
8	54356963	0.3535798
8	54357114	0.3535798
8	54357119	0.3393436
8	54357149	0.3669212
8	54357408	0.3535798
8	54357574	0.3535798
8	54357586	0.3481237
8	54357590	0.3393436
8	54357635	0.3535798
8	54357785	0.3535798
8	54357849	0.3939851
8	54357952	0.3535798
8	54358018	0.1116699
8	54358262	0.3535798
8	54358354	0.3535798
8	54358633	0.3535798
8	54358674	0.2969875
8	54358776	0.3559153
8	54358785	0.1404494
8	54358888	0.2972413
8	54358922	0.1404494
8	54358985	0.3087166
8	54359030	0.7119698
8	54359051	0.2969875
8	54359079	0.3715953
8	54359146	0.3424821
8	54359232	0.09485141
8	54359268	0.0822273
8	54359313	0.1437898
8	54359343	0.411276
8	54359482	0.5602185
8	54359796	0.2021554
8	54359895	0.02375056
8	54359999	0.0569575
8	54360529	0.108922
8	54360826	0.1752207
8	54360947	0.350858
8	54360972	0.2600798
8	54361035	0.3715953
8	54361348	0.5236517
8	54361476	0.2162084
8	54361588	0.3393436
8	54361615	0.2872099
8	54361660	0.3393436
8	54361753	0.2162084
8	54361909	0.1910524
8	54361961	0.3715953
8	54362005	0.498438
8	54362280	0.4922707
8	54362465	0.498438
8	54362496	0.3565501
8	54362513	0.4551057
8	54362758	0.534884
8	54362836	0.2688908
8	54363007	0.3393436
8	54363010	0.5069827
8	54363074	0.1752207
8	54363079	0.3800617
8	54363134	0.3715953
8	54363157	0.534884
8	54363639	0.3552788
8	54363645	0.07425069
8	54363664	0.09299877
8	54364129	0.3374317
8	54364182	0.534884
8	54364224	0.534884
8	54364519	0.2782122
8	54364548	0.08810976
8	54364552	0.3582238
8	54364564	0.3341282
8	54364615	0.3341282
8	54364649	0.1697067
8	54364728	0.1796485
8	54365287	0.3393436
8	54365386	0.3800617
8	54365387	0.3393436
8	54365511	0.2600798
8	54365746	0.1752207
8	54365895	0.3393436
8	54366481	0.09154549
8	54366507	0.1058635
8	54366629	0.2162084
8	54367524	0.8505204
8	54367661	0.3346861
8	54367789	0.1991133
8	54367925	0.05947081
8	54367987	0.1032215
8	54368044	0.2162084
8	54368062	0.3715953
8	54368073	0.3552788
8	54368127	0.3393436
8	54368162	0.2162084
8	54368353	0.05947081
8	54368552	0.09210933
8	54368638	0.2162084
8	54368651	0.3715953
8	54368677	0.3552788
8	54369158	0.1991133
8	54369337	0.02881429
8	54369400	0.2763037
8	54369524	0.05947081
8	54369525	0.05947081
8	54369857	0.5266045
8	54370321	0.1697067
8	54370413	0.1762805
8	54370428	0.1762805
8	54370449	0.1017658
8	54370533	0.7057266
8	54370614	0.04918066
8	54370658	0.1434596
8	54370697	0.2676582
8	54370702	0.05233221
8	54370768	0.1988832
8	54370784	0.1145173
8	54370853	0.1039683
8	54370869	0.1909636
8	54370919	0.1952224
8	54370958	0.1836048
8	54370985	0.2188013
8	54371001	0.3663731
8	54371016	0.2527859
8	54371020	0.2188013
8	54371036	0.2232101
8	54371042	0.2234028
8	54371046	0.2188013
8	54371048	0.3334441
8	54371068	0.3907824
8	54371106	0.21758
8	54371115	0.2144221
8	54371168	0.3955043
8	54371227	0.3551156
8	54371239	0.2365242
8	54371257	0.4679063
8	54371310	0.3410283
8	54371311	0.9932453
8	54371350	0.4244846
8	54371387	0.2318272
8	54371421	0.4024847
8	54371449	0.2731116
8	54371491	0.2504208
8	54371546	0.2504208
8	54371602	0.459248
8	54371606	0.5148035
8	54371615	0.5031416
8	54371649	0.2065742
8	54371703	0.1991133
8	54371705	0.3393436
8	54371792	0.2162084
8	54371823	0.1991133
8	54371830	0.3393436
8	54371831	0.3715953
8	54371870	0.1925905
8	54371890	0.1081699
8	54371925	0.1925905
8	54371931	0.1697067
8	54371954	0.1081699
8	54371988	0.330124
8	54372030	0.2552426
8	54372040	0.1434042
8	54372042	0.9177229
8	54372046	0.1991133
8	54372062	0.1991133
8	54372084	0.5058415
8	54372126	0.1762805
8	54372140	0.4046611
8	54372169	0.3393436
8	54372176	0.1762805
8	54372179	0.2731116
8	54372262	0.7337746
8	54372369	0.1203202
8	54372377	0.1986743
8	54372432	0.08389386
8	54372466	0.144107
8	54372512	0.3460869
8	54372568	0.2026875
8	54372597	0.329174
8	54372654	0.3720725
8	54372657	0.1910524
8	54372672	0.1853363
8	54372678	0.1762805
8	54372694	0.1991133
8	54372697	0.3393436
8	54372749	0.1991133
8	54372751	0.3547547
8	54372752	0.2101521
8	54372786	0.2013154
8	54372791	0.2073056
8	54372823	0.154194
8	54372895	0.211409
8	54372941	0.2366754
8	54372986	0.2468015
8	54373001	0.2327031
8	54373028	0.7249417
8	54373131	0.1991133
8	54373178	0.4086128
8	54373179	0.1033711
8	54373180	0.3393436
8	54373210	0.1991133
8	54373245	0.3715953
8	54373268	0.2731116
8	54373269	0.3393436
8	54373279	0.2731116
8	54373312	0.1991133
8	54373336	0.5381276
8	54373369	0.05947081
8	54373386	0.1991133
8	54373406	0.6704275
8	54373407	0.1991133
8	54373412	0.1991133
8	54373505	0.2350298
8	54376081	0.512543
8	54376116	0.7387829
8	54376141	0.09149792
8	54376176	0.09437429
8	54376253	0.3393436
8	54376272	0.1992721
8	54376322	0.1925905
8	54376335	0.1925905
8	54376337	0.1925905
8	54376381	0.1925905
8	54376414	0.1925905
8	54376456	0.330124
8	54376457	0.1991133
8	54376496	0.09656749
8	54376508	0.1814325
8	54376562	0.1925905
8	54376604	0.3393436
8	54376606	0.1991133
8	54376612	0.1991133
8	54376617	0.1991133
8	54376678	0.1925905
8	54376686	0.1925905
8	54376699	0.4534588
8	54376711	0.03312385
8	54376771	0.2552426
8	54376859	0.2731116
8	54376906	0.3393436
8	54376966	0.1991133
8	54376983	0.3393436
8	54376990	0.2731116
8	54377206	0.2366162
8	54377406	0.3253751
8	54377492	0.1750195
8	54377505	0.1991133
8	54377525	0.2782504
8	54377538	0.1991133
8	54377603	0.1991133
8	54377742	0.3676252
8	54377744	0.3676252
8	54377957	0.1991133
8	54377990	0.09271531
8	54377997	0.1991133
8	54378081	0.1991133
8	54378101	0.1991133
8	54378116	0.1991133
8	54378159	0.3393436
8	54378208	0.1991133
8	54378266	0.378543
8	54378348	0.1098691
8	54378412	0.1991133
8	54378639	0.8063796
8	54378677	0.1925905
8	54378693	0.1991133
8	54378757	0.9730161
8	54378778	0.701178
8	54378805	0.3019499
8	54378808	0.3677023
8	54378811	0.4713637
8	54378835	0.4933846
8	54378869	0.2959253
8	54378961	0.1991133
8	54379015	0.09479783
8	54379019	0.1136037
8	54379029	0.3393436
8	54379042	0.04059672
8	54379057	0.02865241
8	54379059	0.02951519
8	54379065	0.3253751
8	54379069	0.9171623
8	54379075	0.1193077
8	54379096	0.1441935
8	54379099	0.2594328
8	54379112	0.02857922
8	54379120	0.1991133
8	54379158	0.3253751
8	54379159	0.3253751
8	54379201	0.1991133
8	54379232	0.3393436
8	54379252	0.3540956
8	54379254	0.4148735
8	54379255	0.1610488
8	54379258	0.1610488
8	54379274	0.09170954
8	54379279	0.09241088
8	54379291	0.3890866
8	54379292	0.3393436
8	54379502	0.1991133
8	54379511	0.1991133
8	54379650	0.2030693
8	54379702	0.1991133
8	54379759	0.4725176
8	54379795	0.2328204
8	54379898	0.1991133
8	54380090	0.2073056
8	54380115	0.1991133
8	54380193	0.7626768
8	54380207	0.845796
8	54380209	0.6065292
8	54380213	0.7363586
8	54380219	0.4717015
8	54380222	0.6651059
8	54380231	0.4644694
8	54380237	0.6529795
8	54380243	0.9071867
8	54380257	0.3031703
8	54380268	0.5916045
8	54380270	0.7085627
8	54380276	0.5104673
8	54380278	0.4041411
8	54380309	0.06624664
8	54380324	0.2028491
8	54380342	0.1430843
8	54380343	0.1430843
8	54380345	0.1430843
8	54380363	0.03010221
8	54380368	0.4004016
8	54380375	0.03669273
8	54380381	0.09683026
8	54380389	0.467878
8	54380393	0.07755578
8	54380395	0.1236234
8	54380396	0.07058738
8	54380402	0.05346004
8	54380415	0.04026549
8	54380437	0.7397693
8	54380440	0.371101
8	54380444	0.3359671
8	54380445	0.3359671
8	54380452	0.5611244
8	54380472	0.593729
8	54380510	0.1991133
8	54380591	0.2583957
8	54380732	0.3393436
8	54380836	0.1991133
8	54380868	0.7581371
8	54380872	0.6884339
8	54380873	0.8799755
8	54380880	0.4069852
8	54380900	0.8878395
8	54380906	0.239755
8	54380912	0.2849766
8	54380919	0.2522242
8	54380920	0.5124576
8	54380928	0.413975
8	54380930	0.4039052
8	54380933	0.2748339
8	54380953	0.08845416
8	54380960	0.5062572
8	54380963	0.2575997
8	54380967	0.3089423
8	54380969	0.4262966
8	54380973	0.1736833
8	54380984	0.2346289
8	54381010	0.5439352
8	54381015	0.405974
8	54381024	0.5488939
8	54381056	0.4632727
8	54381099	0.2469088
8	54381104	0.3149867
8	54381128	0.3901594
8	54381129	0.4721677
8	54381211	0.3393436
8	54381287	0.1552071
8	54381301	0.3705033
8	54381305	0.6078505
8	54381306	0.5951299
8	54381313	0.5614404
8	54381320	0.4005254
8	54381370	0.3914881
8	54381414	0.1991133
8	54381421	0.05947081
8	54381482	0.1991133
8	54381566	0.1991133
8	54381590	0.1991133
8	54381606	0.3393436
8	54381690	0.4152058
8	54381754	0.4152058
8	54381762	0.1104152
8	54381775	0.1991133
8	54381856	0.1991133
8	54382165	0.1991133
8	54382227	0.3715953
8	54382350	0.2508991
8	54382467	0.05947081
8	54382515	0.1991133
8	54382554	0.2731116
8	54382653	0.2162084
8	54382675	0.3393436
8	54382725	0.3917002
8	54382738	0.3462592
8	54382745	0.3241229
8	54382892	0.6704275
8	54382962	0.7971527
8	54382983	0.3393436
8	54382998	0.1991133
8	54383002	0.1991133
8	54383012	0.1991133
8	54383069	0.3393436
8	54383191	0.3940202
8	54383201	0.330124
8	54383211	0.1704947
8	54383258	0.3099176
8	54383273	0.1762805
8	54383287	0.1992721
8	54383345	0.2594844
8	54383548	0.1925905
8	54383582	0.1925905
8	54383619	0.1697067
8	54383648	0.4932694
8	54383688	0.6492495
8	54383866	0.3715953
8	54384028	0.3393436
8	54384072	0.05947081
8	54384191	0.9924487
8	54384263	0.6554151
8	54384264	0.9924487
8	54384517	0.3393436
8	54384695	0.08996115
8	54384721	0.9549821
8	54384785	0.8617716
8	54385068	0.08673059
8	54385299	0.05654326
8	54385304	0.6651539
8	54385331	0.1850698
8	54385946	0.7732187
8	54385999	0.2401667
8	54386039	0.09210933
8	54386064	0.3245754
8	54386073	0.4774055
8	54386258	0.2731116
8	54386975	0.7082439
8	54387491	0.819045
8	54387492	0.5381276
8	54387495	0.5381276
8	54388449	0.6720697
8	54388651	0.8946221
8	54388655	0.2552426
8	54388665	0.8434936
8	54388669	0.5381276
8	54388692	0.2731116
8	54388779	0.9319636
8	54388799	0.05947081
8	54388808	0.1458157
8	54388870	0.05947081
8	54389080	0.5381276
8	54389451	0.4933884
8	54389464	0.321658
8	54389485	0.2517867
8	54389536	0.5381276
8	54389539	0.3791906
8	54389562	0.3791906
8	54389792	0.5381276
8	54389899	0.6239355
8	54390014	0.7082439
8	54390144	0.4869185
8	54390329	0.5531122
8	54390436	0.5068647
8	54390757	0.2731116
8	54390790	0.5381276
8	54390889	0.5496102
8	54391017	0.2552426
8	54391094	0.2552426
8	54391316	0.4821499
8	54391821	0.5496102
8	54391828	0.2731116
8	54391829	0.2731116
8	54392054	0.5496102
8	54392055	0.2731116
8	54392218	0.5496102
8	54392483	0.2731116
8	54392534	0.6140569
8	54392573	0.5496102
8	54392653	0.2731116
8	54392671	0.2731116
8	54392706	0.1032215
8	54392972	0.06522671
8	54393021	0.2731116
8	54393059	0.7438398
8	54393214	0.1119634
8	54393242	0.6318915
8	54393291	0.5496102
8	54393743	0.7078624
8	54393930	0.8685561
8	54394276	0.2028601
8	54394343	0.02622635
8	54394344	0.02622635
8	54395738	0.0653377
8	54395762	0.03527789
8	54395955	0.7082439
8	54396236	0.1838037
8	54396275	0.06384571
8	54396292	0.05947081
8	54396791	0.1992721
8	54397243	0.03239752
8	54397498	0.02703287
8	54397683	0.1838037
8	54397729	0.2297978
8	54397811	0.04997632
8	54397944	0.05947081
8	54397962	0.6720697
8	54397982	0.03268543
8	54397999	0.03268543
8	54398384	0.09200199
8	54398385	0.06526501
8	54398410	0.764746
8	54398418	0.1550307
8	54398424	0.05135101
8	54398480	0.2817979
8	54398509	0.03082787
8	54398663	0.3376583
8	54398682	0.6996922
8	54399027	0.1890001
8	54399092	0.1117086
8	54399119	0.2704866
8	54399134	0.03527789
8	54399155	0.07863892
8	54399161	0.05654326
8	54399192	0.5381276
8	54399213	0.5381276
8	54399215	0.1838037
8	54399229	0.04785688
8	54399238	0.05799301
8	54399239	0.04068151
8	54399294	0.07969728
8	54399403	0.08789534
8	54399473	0.03268543
8	54399561	0.3331647
8	54399567	0.1141141
8	54399630	0.07279902
8	54399646	0.1265457
8	54399698	0.184628
8	54399956	0.5459784
8	54399999	0.03235162
8	54400147	0.02292507
8	54400278	0.8263538
8	54400295	0.2852615
8	54400304	0.6487206
8	54401384	0.05285347
8	54401568	0.6735226
8	54401603	0.0215452
8	54401621	0.1038619
8	54401665	0.2483031
8	54401723	0.1829727
8	54401766	0.07233025
8	54401779	0.03380382
8	54401781	0.1972765
8	54401940	0.03527789
8	54401944	0.1808814
8	54401951	0.5159373
8	54402067	0.1025096
8	54402164	0.1327421
8	54402338	0.02434604
8	54402431	0.0625221
8	54402828	0.1473238
8	54403021	0.4608409
8	54403036	0.1108941
8	54403197	0.6771244
8	54403232	0.1889027
8	54403259	0.5463948
8	54403293	0.06282743
8	54403344	0.1932866
8	54403378	0.1112564
8	54403470	0.521843
8	54403481	0.527587
8	54403489	0.1750552
8	54403579	0.2787886
8	54403592	0.266763
8	54403597	0.4058725
8	54403604	0.4392388
8	54403717	0.06490339
8	54403726	0.5373284
8	54403735	0.1059671
8	54403736	0.1488422
8	54403773	0.9454522
8	54403791	0.5209705
8	54403829	0.5252576
8	54403849	0.1139686
8	54403871	0.06405918
8	54403881	0.5455893
8	54403979	0.04608013
8	54404014	0.1501307
8	54404096	0.1501307
8	54404117	0.5381276
8	54404134	0.05097559
8	54404190	0.1922777
8	54404192	0.1922777
8	54404239	0.2552426
8	54404254	0.0609487
8	54404315	0.1454706
8	54404449	0.04652914
8	54404566	0.1501411
8	54404587	0.7315086
8	54404596	0.6367465
8	54404614	0.1075758
8	54404675	0.6955184
8	54404748	0.3650394
8	54404777	0.5621788
8	54404780	0.04529434
8	54404786	0.3508396
8	54404810	0.1996447
8	54404831	0.7427407
8	54404832	0.5660933
8	54404841	0.3855909
8	54404850	0.5517424
8	54404900	0.2969651
8	54404905	0.2658786
8	54404956	0.0222149
8	54404965	0.05947081
8	54404980	0.06778155
8	54404981	0.03635032
8	54405004	0.4548706
8	54405021	0.8037136
8	54405058	0.0653377
8	54405090	0.05912361
8	54405252	0.03268543
8	54405302	0.2552426
8	54405380	0.09210933
8	54405430	0.7082439
8	54405633	0.06749821
8	54405646	0.416412
8	54405658	0.6986833
8	54405695	0.7355857
8	54405744	0.0332159
8	54405774	0.1091617
8	54405908	0.3858901
8	54405910	0.1588305
8	54405970	0.02434906
8	54405990	0.1521116
8	54406010	0.05342067
8	54406040	0.9810825
8	54406157	0.8530752
8	54406220	0.9568272
8	54406250	0.290629
8	54406285	0.3929403
8	54406304	0.3179588
8	54406356	0.06711248
8	54406420	0.1058414
8	54406433	0.3085609
8	54406450	0.003474961
8	54406451	0.4574289
8	54406468	0.01107751
8	54406586	0.01720282
8	54406619	0.2147719
8	54406622	0.2147719
8	54406663	0.00782781
8	54406693	0.3601821
8	54406694	0.426861
8	54406709	0.447121
8	54406860	0.2988442
8	54406871	0.02376625
8	54406879	0.003094775
8	54406948	0.4545069
8	54406999	0.04113345
8	54407003	0.5191325
8	54407009	0.1972883
8	54407010	0.2143978
8	54407038	0.04261537
8	54407058	0.1707874
8	54407092	0.4911076
8	54407098	0.6932163
8	54407113	0.06097818
8	54407379	0.2517018
8	54407430	0.05947081
8	54407442	0.09897151
8	54407597	0.1313751
8	54407657	0.09716227
8	54407658	0.3733596
8	54407679	0.2573944
8	54407691	0.08706443
8	54407696	0.4170824
8	54407710	0.6409585
8	54407713	0.9416449
8	54407715	0.9903937
8	54407765	0.6823015
8	54407766	0.9606477
8	54407772	0.8576412
8	54407796	0.7344766
8	54407831	0.3072167
8	54407842	0.08663691
8	54407863	0.7917
8	54407891	0.7915039
8	54407931	0.9903937
8	54407942	0.7065885
8	54407960	0.8956602
8	54407966	0.5352222
8	54407975	0.8309864
8	54407992	0.7393049
8	54408004	0.2234134
8	54408012	0.629479
8	54408076	0.7881422
8	54408090	0.177959
8	54408097	0.8574459
8	54408145	0.2369941
8	54408151	0.9695064
8	54408166	0.7207091
8	54408188	0.05164001
8	54408196	0.04999569
8	54408235	0.7371221
8	54408281	0.7756448
8	54408290	0.5841737
8	54408301	0.9765399
8	54408302	0.31964
8	54408307	0.08697944
8	54408316	0.5763179
8	54408328	0.2297638
8	54408332	0.9111519
8	54408339	0.9238123
8	54408362	0.9672243
8	54408409	0.4727222
8	54408412	0.9706066
8	54408467	0.8503862
8	54408505	0.3510851
8	54408524	0.7785273
8	54408555	0.04185353
8	54408587	0.5713311
8	54408615	0.1479373
8	54408676	0.7447491
8	54408728	0.02111505
8	54408778	0.7082439
8	54408787	0.2731116
8	54408847	0.05631133
8	54408885	0.09983777
8	54409327	0.01774494
8	54409328	0.8175929
8	54409403	0.01071423
8	54409485	0.6210998
8	54409507	0.4282749
8	54409556	0.02008162
8	54409579	0.2590163
8	54409582	0.1176121
8	54409653	0.08223752
8	54409673	0.7427407
8	54409715	0.3207278
8	54409743	0.05739273
8	54409794	0.2304629
8	54409795	0.9903937
8	54409839	0.9520361
8	54409842	0.7553823
8	54409930	0.8027743
8	54409949	0.2491921
8	54409964	0.1091617
8	54409978	0.4066913
8	54410051	0.5381276
8	54410081	0.7681611
8	54410084	0.1091617
8	54410192	0.276333
8	54410202	0.1525455
8	54410214	0.2388786
8	54410232	0.06959205
8	54410272	0.05097559
8	54410336	0.2731116
8	54410399	0.5998679
8	54410407	0.1358758
8	54410456	0.8364709
8	54410464	0.06323085
8	54410509	0.366834
8	54410512	0.6254531
8	54410525	0.8377498
8	54410826	0.3896478
8	54410827	0.3376583
8	54410835	0.1403432
8	54410928	0.2702993
8	54410934	0.2702993
8	54410972	0.07800121
8	54411007	0.2521604
8	54411068	0.03268543
8	54411082	0.2552426
8	54411141	0.1959389
8	54411156	0.04757571
8	54411217	0.07546767
8	54411275	0.131556
8	54411356	0.09210933
8	54411410	0.08384608
8	54411453	0.01598604
8	54411491	0.6335752
8	54411561	0.1838037
8	54411710	0.0008505284
8	54411796	0.27605
8	54411807	0.09011133
8	54411905	0.03263361
8	54411931	0.1373423
8	54411933	0.2014154
8	54411939	0.03410575
8	54412007	0.214703
8	54412047	0.1091617
8	54412091	0.02679707
8	54412143	0.5518652
8	54412232	0.09092669
8	54412249	0.03174642
8	54412311	0.2445899
8	54412478	0.1091617
8	54412494	0.5781252
8	54412521	0.04269824
8	54412582	0.02739895
8	54412602	0.3399148
8	54412676	0.02739895
8	54412688	0.01956059
8	54412779	0.05947081
8	54412782	0.6135319
8	54412811	0.7082439
8	54412820	0.2731116
8	54412940	0.03527789
8	54413119	0.1244318
8	54413167	0.2517018
8	54413223	0.2517018
8	54413262	0.03268543
8	54413297	0.2920349
8	54413305	0.1801913
8	54413312	0.05074441
8	54413320	0.05947081
8	54413339	0.2702993
8	54413457	0.9288033
8	54413533	0.02507407
8	54413584	0.2540356
8	54413619	0.2377566
8	54413644	0.7227396
8	54413656	0.259985
8	54413721	0.1346279
8	54413940	0.1369561
8	54413976	0.04850499
8	54414148	0.310195
8	54414238	0.2163931
8	54414345	0.1210355
8	54414443	0.04304611
8	54414509	0.147766
8	54414515	0.1205231
8	54414523	0.03895247
8	54414547	0.2541129
8	54414712	0.1506879
8	54414765	0.0625221
8	54414795	0.6991978
8	54414822	0.05190358
8	54414868	0.1079327
8	54414930	0.1868512
8	54414986	0.1242385
8	54415006	0.1962452
8	54415030	0.05440952
8	54415278	0.666704
8	54415302	0.05039544
8	54415308	0.1702302
8	54415336	0.09389466
8	54415382	0.05852138
8	54415532	0.5315619
8	54415541	0.1047817
8	54415586	0.3376583
8	54415590	0.6704654
8	54415651	0.07290255
8	54415680	0.2739001
8	54415703	0.3376583
8	54415740	0.6720697
8	54415773	0.2552426
8	54415777	0.03268543
8	54415843	0.7023177
8	54415861	0.02821194
8	54415863	0.1687603
8	54415868	0.1792954
8	54415951	0.1081699
8	54415967	0.09452764
8	54416143	0.04327242
8	54416167	0.03359968
8	54416198	0.378483
8	54416254	0.03268777
8	54416290	0.04072769
8	54416377	0.03678893
8	54416382	0.1078686
8	54416395	0.09133973
8	54416444	0.1091617
8	54416555	0.5424133
8	54416578	0.1155207
8	54416701	0.7559126
8	54416772	0.05607504
8	54416874	0.1496611
8	54416875	0.1163626
8	54416913	0.1163626
8	54416973	0.04032907
8	54417125	0.7103453
8	54417130	0.02981328
8	54417206	0.5606251
8	54417237	0.2731116
8	54417244	0.1550307
8	54417371	0.7380032
8	54417386	0.6157177
8	54417410	0.9480468
8	54417559	0.03522442
8	54419167	0.6201747
8	54419235	0.3121418
8	54420747	0.2723952
8	54420808	0.928868
8	54420855	0.4627597
8	54420859	0.5194731
8	54421508	0.8886756
8	54421571	0.3063089
8	54421577	0.5076015
8	54421585	0.9873281
8	54421982	0.005547721
8	54425150	0.5953168
8	54426268	0.8994311
8	54427508	0.4527409
8	54427881	0.1916052
8	54428023	0.5518904
8	54428058	0.3223526
8	54429601	0.6054102
8	54429758	0.9039722
8	54429826	0.2011635
8	54431399	0.2018945
8	54431446	0.4037128
8	54431450	0.5876
8	54432168	0.4247799
8	54432547	0.8404283
8	54432573	0.6903227
8	54432970	0.06855074
8	54432983	0.112574
8	54432992	0.08144783
8	54432993	0.1084023
8	54433032	0.04916711
8	54433057	0.01646738
8	54433062	0.08884129
8	54433087	0.06462162
8	54433121	0.06064147
8	54433177	0.06847858
8	54433190	0.03857323
8	54433202	0.02739895
8	54433214	0.02739895
8	54433238	0.7554047
8	54433266	0.01803098
8	54433319	0.4319942
8	54433402	0.282895
8	54433448	0.4904712
8	54433455	0.1091617
8	54433529	0.1093328
8	54433554	0.09099474
8	54433849	0.08214302
8	54433866	0.0653377
8	54433871	0.2619821
8	54434220	0.05218853
8	54434321	0.01984745
8	54434344	0.08974803
8	54434451	0.381816
8	54434509	0.3194656
8	54434663	0.1324582
8	54434667	0.0135874
8	54434759	0.1055302
8	54434996	0.03199214
8	54435036	0.1460381
8	54436102	0.06798735
8	54436411	0.2373889
8	54436423	0.4539078
8	54436499	0.4652801
8	54436508	0.04776522
8	54436539	0.01553016
8	54436545	0.8581547
8	54436566	0.1451171
8	54436577	0.6514777
8	54436584	0.7656152
8	54436597	0.827945
8	54436628	0.735419
8	54436661	0.395526
8	54436663	0.01117937
8	54436718	0.1483815
8	54436774	0.089615
8	54436846	0.07777937
8	54436905	0.000128582
8	54436928	0.1127962
8	54436980	0.03680294
8	54436996	0.07067134
8	54437141	0.808032
8	54437209	0.1618745
8	54437216	0.09365786
8	54437239	0.2398281
8	54437264	0.07558092
8	54437275	0.4325122
8	54437288	0.1096064
8	54437307	0.09719334
8	54437347	0.1661996
8	54437386	0.04953735
8	54437397	0.02307002
8	54437528	0.3926128
8	54438587	0.6408886
8	54438637	0.3018852
8	54443224	0.1357611
8	54443280	0.2036485
8	54448054	0.4211569
8	54448095	0.1111329
8	54448132	0.1144578
8	54448206	0.2461313
8	54448337	0.1047877
8	54448383	0.02183549
8	54448401	0.2135648
8	54448600	0.1830834
8	54449264	0.09199774
8	54449276	0.1090911
8	54449277	0.9709022
8	54449347	0.04411878
8	54449725	0.5381276
8	54450308	0.1091617
8	54450329	0.03710375
8	54450420	0.01410263
8	54451445	0.1130089
8	54451450	0.1130089
8	54451490	0.05257492
8	54451549	0.01087027
8	54451554	0.004939153
8	54451564	0.005032898
8	54451596	0.01945577
8	54451631	0.03432842
8	54451636	0.02452977
8	54451647	0.03432842
8	54451684	0.02677967
8	54451685	0.01132344
8	54451696	0.03738543
8	54451708	0.01190199
8	54451732	0.01975045
8	54451746	0.05947081
8	54451799	0.01190199
8	54451828	0.03681133
8	54451851	0.02203696
8	54451862	0.01190199
8	54451864	0.1582833
8	54451892	0.006817386
8	54451968	0.005158818
8	54451996	0.04775241
8	54452003	0.01190199
8	54452013	0.01190199
8	54452017	0.005158818
8	54452038	0.01190199
8	54452040	0.01190199
8	54452041	0.005158818
8	54452050	0.07905721
8	54452052	0.07905721
8	54452058	0.02358509
8	54452088	0.003997703
8	54452341	0.2010374
8	54452422	0.04911641
8	54452439	0.5686405
8	54452453	0.02496527
8	54452467	0.009548682
8	54452505	0.01190199
8	54452514	0.01190199
8	54452523	0.0128835
8	54452532	0.0128835
8	54452536	0.0128835
8	54452571	0.007478416
8	54452699	0.02725283
8	54452705	0.04737148
8	54452712	0.004449669
8	54452721	0.01220248
8	54452723	0.008675138
8	54452747	0.01190199
8	54452786	0.01190199
8	54452787	0.01190199
8	54452818	0.01088749
8	54452861	0.009578873
8	54452873	0.05213213
8	54452888	0.07495706
8	54452897	0.01663429
8	54452905	0.511444
8	54452917	0.1229224
8	54452936	0.02064553
8	54452945	0.0114492
8	54452947	0.01205908
8	54453425	0.05861376
8	54453680	0.05861376
8	54453682	0.05861376
8	54453704	0.219715
8	54453705	0.05399968
8	54453763	0.03920665
8	54453771	0.0729644
8	54453795	0.6016298
8	54453884	0.159357
8	54454152	0.03899189
8	54454361	0.5162196
8	54454409	0.1091617
8	54454413	0.04472302
8	54454835	0.1749691
8	54454837	0.04472302
8	54454934	0.150429
8	54454974	0.05947081
8	54455007	0.084241
8	54455027	0.1528142
8	54455193	0.062893
8	54455323	0.05861376
8	54455342	0.163811
8	54455506	0.1091617
8	54455596	0.05517956
8	54455635	0.05517956
8	54455678	0.05517956
8	54455684	0.2552426
8	54455702	0.05006033
8	54455706	0.150615
8	54455727	0.02283743
8	54455909	0.5457561
8	54456128	0.1091617
8	54456259	0.1838037
8	54456268	0.2552426
8	54456396	0.07077303
8	54456427	0.1838037
8	54456571	0.1550307
8	54456579	0.1749691
8	54456584	0.1091617
8	54456625	0.1091617
8	54456627	0.4549162
8	54456636	0.2731116
8	54456843	0.5381276
8	54456911	0.219715
8	54457011	0.05517956
8	54457100	0.5631496
8	54457135	0.04472302
8	54457208	0.4181453
8	54457368	0.5381276
8	54457409	0.04971337
8	54457551	0.2873309
8	54457556	0.05726745
8	54457618	0.06323793
8	54457625	0.2731116
8	54457639	0.1769281
8	54458162	0.4549162
8	54458176	0.05517956
8	54458179	0.05517956
8	54458187	0.05517956
8	54458201	0.1621744
8	54458217	0.09210933
8	54458323	0.7483666
8	54458349	0.3678018
8	54458364	0.111097
8	54458392	0.04126093
8	54458433	0.861797
8	54458435	0.5953807
8	54458491	0.1334323
8	54458550	0.3496379
8	54458571	0.03552771
8	54458581	0.4315662
8	54458586	0.2856035
8	54458632	0.1779703
8	54458694	0.1961317
8	54458719	0.4126646
8	54458724	0.6823834
8	54458733	0.792672
8	54458745	0.9738181
8	54458756	0.6838686
8	54458761	0.03329036
8	54458781	0.8036485
8	54458797	0.2378288
8	54458973	0.0726191
8	54459072	0.008642823
8	54459093	0.2983887
8	54459142	0.219715
8	54459189	0.8531633
8	54459279	0.6614424
8	54459321	0.05351989
8	54459342	0.06216031
8	54459390	0.05947081
8	54459418	0.04207165
8	54459472	0.1557399
8	54459602	0.1501307
8	54459629	0.09210933
8	54459684	0.04716828
8	54459700	0.1838037
8	54459734	0.04472302
8	54459735	0.1829727
8	54459918	0.04207165
8	54459997	0.4549162
8	54460065	0.1781995
8	54460188	0.3821987
8	54460215	0.05947081
8	54460415	0.04472302
8	54460439	0.2731116
8	54460568	0.04862647
8	54460773	0.4468185
8	54461165	0.2034283
8	54461195	0.04013819
8	54461392	0.0777125
8	54461393	0.0777125
8	54461394	0.0777125
8	54461462	0.07000539
8	54461482	0.06268838
8	54461554	0.5170051
8	54461565	0.3633371
8	54461588	0.2595695
8	54461589	0.4354449
8	54461616	0.8833778
8	54461630	0.3453528
8	54461635	0.8296498
8	54461637	0.2862635
8	54461641	0.6121822
8	54461664	0.1668882
8	54461668	0.212698
8	54461685	0.04547961
8	54461686	0.05700987
8	54461701	0.2341701
8	54461717	0.1521091
8	54461718	0.269288
8	54461726	0.0912175
8	54461731	0.1862012
8	54461745	0.1177755
8	54461752	0.05167731
8	54461801	0.1629785
8	54461818	0.381392
8	54461829	0.01145121
8	54461891	0.3469312
8	54461921	0.1769935
8	54461951	0.09895357
8	54461966	0.04784663
8	54462027	0.8505204
8	54462082	0.1033711
8	54462101	0.06110564
8	54462209	0.05947081
8	54462292	0.2575472
8	54462333	0.163151
8	54462343	0.03809856
8	54462729	0.005066987
8	54462734	0.1859586
8	54462834	0.344532
8	54462847	0.05525239
8	54462876	0.2058162
8	54462905	0.05658582
8	54462928	0.03866166
8	54462944	0.4688258
8	54462949	0.02742011
8	54462965	0.233991
8	54462975	0.03591401
8	54462991	0.2292822
8	54463028	0.9259729
8	54463048	0.2541129
8	54463133	0.2302273
8	54463153	0.0611559
8	54463228	0.2101467
8	54463258	0.05861376
8	54463378	0.3147208
8	54463382	0.0942622
8	54463449	0.1097632
8	54463465	0.1024981
8	54463510	0.1037902
8	54463519	0.05353866
8	54463712	0.01799959
8	54463797	0.1993203
8	54463800	0.05508097
8	54463814	0.02012015
8	54463889	0.07023662
8	54463921	0.07580884
8	54463958	0.07661875
8	54463997	0.07023662
8	54464069	0.03259456
8	54464133	0.07023662
8	54464478	0.05947081
8	54464551	0.05517956
8	54464577	0.05517956
8	54464592	0.05517956
8	54464619	0.1599506
8	54464715	0.1164869
8	54464809	0.03714222
8	54464836	0.8505204
8	54464865	0.02707007
8	54464878	0.219715
8	54464980	0.219715
8	54465008	0.04623934
8	54465013	0.1091617
8	54465040	0.01937302
8	54465120	0.05497554
8	54465146	0.1940475
8	54465193	0.5232402
8	54465201	0.0690735
8	54465273	0.2731116
8	54465364	0.05861376
8	54465557	0.08536811
8	54465567	0.1168197
8	54465628	0.1440318
8	54465668	0.3113722
8	54465680	0.2171213
8	54465735	0.135757
8	54465784	0.1916674
8	54465792	0.05861376
8	54465815	0.01358395
8	54465822	0.09668458
8	54465857	0.2551156
8	54465889	0.08852772
8	54465915	0.1821933
8	54465964	0.07719004
8	54465987	0.01319882
8	54466053	0.1091617
8	54466121	0.2349397
8	54466139	0.1305635
8	54466165	0.08541629
8	54466191	0.08761564
8	54466227	0.1869734
8	54466232	0.06157825
8	54466283	0.04624989
8	54466288	0.1749691
8	54466307	0.05947081
8	54466308	0.05947081
8	54466323	0.04799498
8	54466327	0.143341
8	54466332	0.6820939
8	54466403	0.05947081
8	54466460	0.5381276
8	54466463	0.1333553
8	54466618	0.03701957
8	54466723	0.8505204
8	54466822	0.19096
8	54466849	0.09403607
8	54466964	0.1494422
8	54466970	0.5528509
8	54467258	0.5467158
8	54467296	0.861797
8	54467318	0.05253987
8	54467319	0.0953437
8	54467366	0.02586606
8	54467403	0.05861376
8	54467407	0.05861376
8	54467424	0.09931671
8	54467434	0.5381276
8	54467435	0.05861376
8	54467443	0.05861376
8	54467468	0.1786957
8	54467492	0.05861376
8	54467560	0.05861376
8	54467654	0.05947081
8	54467664	0.01434037
8	54467684	0.5381276
8	54467699	0.5381276
8	54467782	0.05517956
8	54467809	0.01178678
8	54467820	0.1091617
8	54467863	0.05517956
8	54467893	0.219715
8	54467995	0.1043294
8	54468014	0.1454998
8	54468048	0.07023662
8	54468100	0.04323464
8	54468120	0.182654
8	54468228	0.1745924
8	54468239	0.05721073
8	54468288	0.3037015
8	54468320	0.553565
8	54468338	0.1808814
8	54468379	0.05933765
8	54468460	0.219715
8	54468652	0.07121658
8	54468704	0.05270747
8	54468719	0.1020701
8	54468837	0.9541606
8	54469148	0.08067027
8	54469234	0.05654326
8	54469245	0.05393311
8	54469255	0.1081699
8	54469304	0.1916802
8	54469363	0.5205607
8	54469383	0.219715
8	54469436	0.3235541
8	54469466	0.1338041
8	54469492	0.8505204
8	54469493	0.5381276
8	54469496	0.01039519
8	54469512	0.1091617
8	54469519	0.04207165
8	54469524	0.04207165
8	54469607	0.05083579
8	54469622	0.06112259
8	54469634	0.02221847
8	54469635	0.6440799
8	54469646	0.1043294
8	54469663	0.6440799
8	54469696	0.09333584
8	54469752	0.1146004
8	54469835	0.06060846
8	54469904	0.1343116
8	54469981	0.1175511
8	54470034	0.04801032
8	54470084	0.290629
8	54470108	0.05097559
8	54470133	0.4473448
8	54470138	0.03787077
8	54470181	0.07324436
8	54470383	0.05861376
8	54470444	0.2731116
8	54470456	0.1091617
8	54470501	0.5381276
8	54470503	0.05947081
8	54470550	0.4181453
8	54470552	0.09459999
8	54470589	0.8505204
8	54470598	0.1032215
8	54470640	0.05191994
8	54470711	0.1020162
8	54470719	0.1377432
8	54470726	0.5381276
8	54470770	0.219715
8	54470805	0.06745028
8	54470886	0.2194348
8	54470932	0.1192174
8	54470979	0.04112248
8	54471046	0.2731116
8	54471121	0.2731116
8	54471258	0.4478305
8	54471275	0.05947081
8	54471318	0.1838037
8	54471343	0.4181453
8	54471375	0.1232242
8	54471424	0.05784383
8	54471428	0.05784383
8	54471442	0.3253751
8	54471456	0.1838037
8	54471570	0.2731116
8	54471603	0.1838037
8	54471704	0.05861376
8	54471764	0.01444902
8	54471775	0.2541129
8	54471781	0.2541129
8	54471834	0.1984652
8	54471879	0.01444902
8	54471898	0.05564193
8	54472020	0.2552426
8	54472028	0.219715
8	54472064	0.2731116
8	54472099	0.1838037
8	54472310	0.5381276
8	54472330	0.2731116
8	54472333	0.05861376
8	54472457	0.2552426
8	54472475	0.2552426
8	54472513	0.05691431
8	54472525	0.2552426
8	54472558	0.1019373
8	54472571	0.219715
8	54472573	0.1838037
8	54472576	0.05947081
8	54472592	0.143341
8	54472628	0.05947081
8	54472648	0.04207165
8	54472651	0.5638025
8	54472708	0.04207165
8	54472713	0.8588738
8	54472741	0.04207165
8	54472776	0.2021984
8	54472784	0.5638025
8	54472872	0.1792896
8	54472880	0.04361627
8	54472950	0.1749691
8	54473130	0.0953437
8	54473170	0.1992721
8	54473186	0.186512
8	54473352	0.05861376
8	54473374	0.1091617
8	54473412	0.1032215
8	54473424	0.05947081
8	54473432	0.2172277
8	54473456	0.08151713
8	54473471	0.2731116
8	54473480	0.05399968
8	54473737	0.1087988
8	54473918	0.2178232
8	54473937	0.055418
8	54473978	0.127446
8	54474070	0.05861376
8	54474081	0.1890001
8	54474109	0.05340465
8	54474124	0.8533026
8	54474127	0.8383273
8	54474176	0.1890001
8	54474185	0.01542271
8	54474208	0.1091617
8	54474248	0.06115812
8	54474267	0.5381276
8	54474275	0.06115812
8	54474335	0.05861376
8	54474386	0.219715
8	54474426	0.143341
8	54474450	0.01629157
8	54474470	0.139477
8	54474523	0.143341
8	54474696	0.04472302
8	54474734	0.05861376
8	54474745	0.1749691
8	54474840	0.219715
8	54474884	0.1032215
8	54474939	0.5381276
8	54474948	0.02651399
8	54474950	0.5381276
8	54475065	0.219715
8	54475075	0.6245176
8	54475100	0.05861376
8	54475301	0.06969921
8	54475506	0.8376196
8	54475523	0.05861376
8	54475563	0.04207165
8	54475593	0.04207165
8	54475603	0.05947081
8	54475611	0.04207165
8	54475643	0.01356225
8	54475727	0.1032215
8	54475735	0.8284144
8	54475767	0.1599506
8	54475782	0.1992721
8	54475783	0.1838037
8	54475786	0.01039519
8	54475923	0.1554741
8	54476004	0.06300738
8	54476156	0.2552426
8	54476157	0.1625589
8	54476188	0.09562609
8	54476201	0.3253751
8	54476271	0.05947081
8	54476402	0.1969834
8	54476426	0.04472302
8	54476553	0.143341
8	54476624	0.05861376
8	54476635	0.1091617
8	54476636	0.01542271
8	54476646	0.4549162
8	54476721	0.09976656
8	54476772	0.2731116
8	54476810	0.05947081
8	54476834	0.9440553
8	54476837	0.219715
8	54476874	0.07215505
8	54477013	0.05861376
8	54477027	0.05861376
8	54477062	0.2731116
8	54477087	0.05517956
8	54477111	0.05947081
8	54477150	0.219715
8	54477159	0.2552426
8	54477239	0.5381276
8	54477285	0.219715
8	54477326	0.05861376
8	54477440	0.1128206
8	54477508	0.1838037
8	54477565	0.03958261
8	54477635	0.1838037
8	54477638	0.05861376
8	54477762	0.1068595
8	54477763	0.1068595
8	54477774	0.219715
8	54478168	0.01914426
8	54478288	0.09210933
8	54478391	0.0240069
8	54478416	0.05861376
8	54478444	0.5381276
8	54478526	0.05517956
8	54478594	0.1838037
8	54478631	0.1032215
8	54478723	0.1749691
8	54478747	0.5381276
8	54478773	0.4549162
8	54478902	0.05947081
8	54478935	0.05861376
8	54479043	0.219715
8	54479142	0.5040885
8	54479163	0.03291935
8	54479183	0.5381276
8	54479215	0.04472302
8	54479231	0.4549162
8	54479407	0.2552426
8	54479443	0.1621536
8	54479552	0.1091617
8	54479620	0.02503082
8	54479689	0.05517956
8	54479765	0.05861376
8	54479792	0.05947081
8	54479862	0.1838037
8	54479870	0.5381276
8	54479889	0.08540629
8	54479905	0.03864766
8	54480001	0.1081699
8	54480036	0.09656749
8	54480113	0.0935684
8	54480153	0.2731116
8	54480162	0.5381276
8	54480186	0.1749691
8	54480188	0.219715
8	54480196	0.05517956
8	54480203	0.143341
8	54480212	0.1091617
8	54480274	0.8505204
8	54480380	0.05947081
8	54480400	0.01937302
8	54480401	0.01937302
8	54480416	0.5381276
8	54480468	0.05861376
8	54480474	0.1838037
8	54480511	0.2861175
8	54480602	0.05861376
8	54480644	0.5381276
8	54480660	0.0626892
8	54480690	0.08807895
8	54480697	0.1124179
8	54480706	0.1275699
8	54480708	0.01880301
8	54480838	0.1154986
8	54480887	0.2353653
8	54480971	0.1550307
8	54481001	0.04525804
8	54481006	0.08331797
8	54481020	0.5381276
8	54481069	0.05517956
8	54481116	0.1838037
8	54481165	0.05947081
8	54481245	0.05517956
8	54481256	0.05517956
8	54481267	0.05517956
8	54481298	0.05517956
8	54481300	0.05517956
8	54481307	0.01434037
8	54481313	0.1091617
8	54481378	0.06216031
8	54481410	0.3376583
8	54481417	0.169498
8	54481477	0.2380478
8	54481513	0.5381276
8	54481565	0.1091617
8	54481573	0.3376583
8	54481574	0.06613618
8	54481579	0.06613618
8	54481590	0.09656749
8	54481617	0.1599506
8	54481683	0.1091617
8	54481716	0.219715
8	54481721	0.2731116
8	54481835	0.05861376
8	54481848	0.1749691
8	54481859	0.1497756
8	54482105	0.05947081
8	54482123	0.143341
8	54482233	0.0483016
8	54482265	0.06826106
8	54482290	0.0398879
8	54482330	0.1147071
8	54482364	0.1992721
8	54482374	0.04277014
8	54482376	0.02034346
8	54482453	0.07251785
8	54482519	0.1992721
8	54482634	0.05947081
8	54482657	0.07453123
8	54482687	0.05947081
8	54482726	0.01497091
8	54482763	0.1703652
8	54482788	0.1091617
8	54482797	0.2731116
8	54482798	0.181146
8	54482876	0.1091617
8	54482893	0.1599506
8	54482969	0.2552426
8	54482986	0.4884032
8	54483028	0.4473448
8	54483041	0.06171385
8	54483067	0.4367547
8	54483105	0.5016289
8	54483156	0.3244896
8	54483182	0.219715
8	54483222	0.05011236
8	54483246	0.09352072
8	54483572	0.2342752
8	54483575	0.5583203
8	54483592	0.1656872
8	54483613	0.02367683
8	54483651	0.33634
8	54483657	0.06394077
8	54483679	0.4597596
8	54483735	0.114515
8	54483740	0.04005259
8	54483742	0.114515
8	54483748	0.06196811
8	54483766	0.06604944
8	54483778	0.5709669
8	54483796	0.2306565
8	54483827	0.04960125
8	54483922	0.09941314
8	54483955	0.09941314
8	54483981	0.04842584
8	54483992	0.06686496
8	54484046	0.507733
8	54484072	0.05597342
8	54484075	0.07904792
8	54484105	0.2137355
8	54484259	0.4496752
8	54484302	0.4409384
8	54484310	0.05292275
8	54484316	0.7984264
8	54484360	0.1133481
8	54484374	0.2024986
8	54484378	0.05911913
8	54484393	0.04446715
8	54484410	0.2335595
8	54484449	0.16858
8	54484466	0.05877023
8	54484484	0.06758972
8	54484533	0.02540148
8	54484576	0.9139327
8	54484589	0.213322
8	54484638	0.06483326
8	54484647	0.6994961
8	54484696	0.06483326
8	54484754	0.06483326
8	54484795	0.08395479
8	54484957	0.09177372
8	54485026	0.286939
8	54485122	0.2113837
8	54485145	0.07116065
8	54485160	0.06483326
8	54485181	0.06483326
8	54485183	0.05292275
8	54485205	0.1917884
8	54485214	0.05292275
8	54485308	0.02465392
8	54485312	0.286939
8	54485352	0.213322
8	54485385	0.1261449
8	54485423	0.01742912
8	54485424	0.07632173
8	54485588	0.1148335
8	54485593	0.5309224
8	54485684	0.1314178
8	54485723	0.04207165
8	54485750	0.04472302
8	54485757	0.05947081
8	54485792	0.3031703
8	54485840	0.4211802
8	54485856	0.3716555
8	54485886	0.1050006
8	54485909	0.1090511
8	54485914	0.720223
8	54485959	0.06194021
8	54486065	0.2363235
8	54486069	0.1207605
8	54486094	0.2181561
8	54486114	0.2086601
8	54486115	0.2802017
8	54486154	0.3777071
8	54486162	0.04244028
8	54486414	0.1030217
8	54486415	0.1838037
8	54486419	0.4773845
8	54486469	0.05904106
8	54486485	0.05452157
8	54486503	0.390641
8	54486531	0.05517956
8	54486550	0.04877548
8	54486575	0.1709192
8	54486735	0.09054714
8	54486832	0.05861376
8	54486857	0.05861376
8	54486937	0.219715
8	54486974	0.007525287
8	54486992	0.01019599
8	54487004	0.007995191
8	54487005	0.01784712
8	54487025	0.1126538
8	54487030	0.1591849
8	54487034	0.8483928
8	54487052	0.0333757
8	54487074	0.187579
8	54487170	0.05861376
8	54487171	0.01542271
8	54487173	0.05861376
8	54487223	0.01444902
8	54487225	0.241
8	54487344	0.09210933
8	54487372	0.7461083
8	54487373	0.03624241
8	54487402	0.1696808
8	54487516	0.2731116
8	54487548	0.1091617
8	54487562	0.1032215
8	54487759	0.186512
8	54487774	0.3376583
8	54487779	0.5262898
8	54487820	0.06080655
8	54487824	0.2731116
8	54487825	0.0684767
8	54487842	0.4319942
8	54487854	0.3316598
8	54487874	0.5381276
8	54487990	0.09058269
8	54488025	0.1043294
8	54488096	0.02689539
8	54488114	0.05947081
8	54488124	0.8505204
8	54488140	0.04207165
8	54488156	0.219715
8	54488187	0.5381276
8	54488203	0.186512
8	54488219	0.05947081
8	54488220	0.07121717
8	54488457	0.0935684
8	54488569	0.219715
8	54488576	0.8505204
8	54488603	0.05861376
8	54488617	0.05947081
8	54488823	0.4549162
8	54488869	0.04472302
8	54488873	0.04472302
8	54488943	0.1838037
8	54488955	0.05517956
8	54488983	0.05517956
8	54489024	0.05861376
8	54489095	0.05517956
8	54489101	0.01542271
8	54489105	0.05861376
8	54489140	0.219715
8	54489213	0.05947081
8	54489362	0.04472302
8	54489417	0.1091617
8	54489462	0.05861376
8	54489479	0.05947081
8	54489570	0.1890001
8	54489796	0.05947081
8	54489823	0.219715
8	54489939	0.5262898
8	54489949	0.05947081
8	54489964	0.07023662
8	54490039	0.5262898
8	54490111	0.09656749
8	54490139	0.06613618
8	54490210	0.05517956
8	54490267	0.1911426
8	54490291	0.02914728
8	54490304	0.06317123
8	54490376	0.9799744
8	54490443	0.01797261
8	54490477	0.04372388
8	54490503	0.09069641
8	54490620	0.2304761
8	54490624	0.06752451
8	54490640	0.05861376
8	54490724	0.0163832
8	54490747	0.1117086
8	54490787	0.1117086
8	54490803	0.01542271
8	54490827	0.09976656
8	54490831	0.2209341
8	54490881	0.219715
8	54490925	0.05855385
8	54490935	0.2731116
8	54490939	0.1749691
8	54491043	0.1838037
8	54491071	0.1838037
8	54491160	0.1114061
8	54491165	0.2307493
8	54491186	0.02823184
8	54491227	0.1942358
8	54491255	0.246071
8	54491331	0.05830038
8	54491345	0.213322
8	54491469	0.03928736
8	54491515	0.08412449
8	54491523	0.09144271
8	54491572	0.04573595
8	54491589	0.05415317
8	54491668	0.2070956
8	54491669	0.2070956
8	54491763	0.06283188
8	54491822	0.0180101
8	54491886	0.4321827
8	54491908	0.1620552
8	54491921	0.05746058
8	54491939	0.2113837
8	54492016	0.06483326
8	54492054	0.1678792
8	54492144	0.512543
8	54492255	0.08256798
8	54492316	0.512543
8	54492318	0.1917884
8	54492346	0.06483326
8	54492367	0.09941314
8	54492407	0.2024986
8	54492432	0.1125401
8	54492449	0.1349372
8	54492492	0.2137355
8	54492601	0.512543
8	54492658	0.06091274
8	54492674	0.1973776
8	54492726	0.1387476
8	54492757	0.04486273
8	54492765	0.01963189
8	54492809	0.5647317
8	54492818	0.1657582
8	54492819	0.2271484
8	54492871	0.9113753
8	54492978	0.01545461
8	54493133	0.512543
8	54493139	0.1755073
8	54493162	0.07838815
8	54493236	0.4623177
8	54493261	0.05292275
8	54493314	0.7335584
8	54493354	0.08183445
8	54493369	0.07489406
8	54493441	0.04555376
8	54493461	0.2078754
8	54493462	0.06629365
8	54493478	0.9775737
8	54493508	0.1463957
8	54493520	0.9127904
8	54493598	0.2029834
8	54493625	0.09327578
8	54493821	0.512543
8	54493827	0.512543
8	54493832	0.4851697
8	54493866	0.512543
8	54493904	0.08395479
8	54493959	0.286939
8	54493961	0.07762777
8	54494121	0.2643394
8	54494122	0.1125532
8	54494149	0.1059544
8	54494156	0.112466
8	54494354	0.1917884
8	54494394	0.05415317
8	54494595	0.05415317
8	54494602	0.05746058
8	54494668	0.09089839
8	54494689	0.2024986
8	54494711	0.213322
8	54494716	0.05292275
8	54494784	0.05232443
8	54494891	0.08395479
8	54494899	0.286939
8	54494960	0.06483326
8	54495024	0.286939
8	54495128	0.02137473
8	54495360	0.3052408
8	54495375	0.02137473
8	54495508	0.512543
8	54495525	0.286939
8	54495566	0.06483326
8	54495580	0.1913418
8	54495589	0.1303852
8	54495694	0.06483326
8	54495706	0.873536
8	54495736	0.06483326
8	54495777	0.09941314
8	54495799	0.1320797
8	54495815	0.5007712
8	54495827	0.06483326
8	54495864	0.09941314
8	54495922	0.1102624
8	54495982	0.08395479
8	54496056	0.04981197
8	54496073	0.09941314
8	54496074	0.07116065
8	54496103	0.06483326
8	54496156	0.07718189
8	54496193	0.153582
8	54496196	0.02764066
8	54496371	0.5178173
8	54496390	0.07489406
8	54496450	0.2232213
8	54496590	0.5360388
8	54496629	0.08299989
8	54496656	0.06910875
8	54496657	0.06910875
8	54496676	0.2509674
8	54496709	0.07043405
8	54496733	0.06498353
8	54496794	0.8562748
8	54497776	0.09058377
8	54497855	0.253038
8	54498017	0.1810388
8	54498046	0.8662085
8	54498151	0.07663259
8	54498238	0.1678792
8	54498278	0.2305122
8	54498423	0.2024986
8	54498440	0.1678792
8	54498747	0.06684312
8	54498819	0.02137473
8	54498880	0.213322
8	54498886	0.05174158
8	54498952	0.1670024
8	54498961	0.08615547
8	54499003	0.1681834
8	54499010	0.2024986
8	54499123	0.0198712
8	54499126	0.04427029
8	54499194	0.2024986
8	54499325	0.05846031
8	54499481	0.09941314
8	54499501	0.09941314
8	54499511	0.868566
8	54499591	0.1562363
8	54499697	0.08459455
8	54499771	0.1393567
8	54499848	0.7161428
8	54499900	0.06276607
8	54499950	0.07903179
8	54500010	0.05292275
8	54500058	0.08781039
8	54500222	0.2267979
8	54500229	0.1075844
8	54500304	0.0851859
8	54500450	0.213322
8	54500487	0.05124142
8	54500585	0.7058624
8	54500598	0.08992663
8	54500770	0.1131769
8	54500865	0.2024986
8	54500897	0.08145359
8	54500919	0.2548454
8	54500994	0.1917884
8	54501014	0.07762777
8	54501099	0.01685145
8	54501324	0.1211486
8	54501400	0.286939
8	54501438	0.05610368
8	54501460	0.2024986
8	54501585	0.2024986
8	54501666	0.286939
8	54501715	0.08395479
8	54501959	0.5648123
8	54501995	0.2353547
8	54502040	0.114515
8	54502065	0.07214976
8	54502085	0.2024986
8	54502128	0.1133481
8	54502186	0.06989546
8	54502249	0.05329726
8	54502333	0.101164
8	54502442	0.1820476
8	54502465	0.2078754
8	54502475	0.512543
8	54502548	0.2620178
8	54502549	0.4595507
8	54502577	0.1331301
8	54502584	0.5373699
8	54502598	0.1103666
8	54502620	0.1042381
8	54502635	0.512543
8	54502670	0.09941314
8	54502690	0.2335595
8	54502744	0.2335595
8	54502749	0.09941314
8	54502769	0.05292275
8	54502889	0.4688152
8	54502903	0.1478776
8	54502925	0.1276654
8	54502929	0.698245
8	54503036	0.101164
8	54503099	0.103176
8	54503101	0.05526897
8	54503170	0.06483326
8	54503175	0.1634328
8	54503235	0.05292275
8	54503276	0.853845
8	54503330	0.02262037
8	54503342	0.2914839
8	54503400	0.1081865
8	54503408	0.09941314
8	54503459	0.286939
8	54503494	0.2024986
8	54503501	0.2098629
8	54503574	0.09941314
8	54503631	0.03008741
8	54503699	0.512543
8	54503848	0.0263053
8	54503852	0.05985407
8	54503937	0.2546908
8	54503967	0.07524864
8	54503997	0.8949998
8	54504116	0.09941314
8	54504322	0.2734635
8	54504335	0.3529974
8	54504503	0.2024986
8	54504544	0.5091997
8	54504558	0.06478376
8	54504610	0.1120085
8	54504611	0.512543
8	54504654	0.2024986
8	54504739	0.1097397
8	54504763	0.1133481
8	54504857	0.512543
8	54504946	0.07895462
8	54504964	0.213322
8	54504977	0.8595603
8	54504980	0.1983928
8	54505107	0.1827199
8	54505138	0.07326592
8	54505205	0.6994961
8	54505225	0.09941314
8	54505272	0.2024986
8	54505274	0.05292275
8	54505287	0.873536
8	54505348	0.2055388
8	54505349	0.1620552
8	54505399	0.5257294
8	54505400	0.512543
8	54505414	0.5178173
8	54505546	0.1753649
8	54505581	0.0198632
8	54505589	0.05292275
8	54505590	0.07895462
8	54505660	0.183588
8	54505665	0.2677244
8	54505694	0.05292275
8	54505764	0.213322
8	54505876	0.087497
8	54505915	0.512543
8	54505932	0.512543
8	54506001	0.08230174
8	54506040	0.2063642
8	54506081	0.07043405
8	54506085	0.09011119
8	54506125	0.05415317
8	54506153	0.101164
8	54506196	0.08781039
8	54506210	0.1753649
8	54506252	0.05292275
8	54506309	0.1011843
8	54506351	0.151729
8	54506401	0.2758841
8	54506427	0.09351234
8	54506587	0.05921529
8	54506645	0.1360642
8	54506787	0.08315375
8	54506819	0.2220447
8	54506825	0.07043405
8	54506839	0.09144271
8	54506855	0.2147622
8	54506895	0.07895462
8	54506941	0.512543
8	54507012	0.112466
8	54507031	0.512543
8	54507067	0.06483326
8	54507141	0.1917884
8	54507180	0.2811099
8	54507198	0.103078
8	54507287	0.07977417
8	54507362	0.08395479
8	54507399	0.09051603
8	54507503	0.1479503
8	54507505	0.05950777
8	54507506	0.2024986
8	54507508	0.05830038
8	54507532	0.2113837
8	54507552	0.286939
8	54507566	0.1034702
8	54507574	0.1163186
8	54507576	0.512543
8	54507579	0.1133481
8	54507603	0.09941314
8	54507615	0.1133481
8	54507655	0.09941314
8	54507753	0.09941314
8	54507775	0.04356155
8	54507806	0.0145409
8	54507822	0.512543
8	54507830	0.873536
8	54507861	0.08232998
8	54507901	0.512543
8	54507907	0.6994961
8	54507927	0.07043405
8	54507997	0.2220447
8	54508082	0.3704608
8	54508084	0.286939
8	54508097	0.1678792
8	54508150	0.05292275
8	54508157	0.1094006
8	54508159	0.2926875
8	54508161	0.02188784
8	54508168	0.2150645
8	54508210	0.04811458
8	54508285	0.09380076
8	54508297	0.1881823
8	54508310	0.08907454
8	54508333	0.2548454
8	54508368	0.09339322
8	54508371	0.02627226
8	54508372	0.1714768
8	54508399	0.1177177
8	54508403	0.512543
8	54508408	0.512543
8	54508507	0.1320545
8	54508531	0.03325337
8	54508552	0.07646649
8	54508624	0.08781039
8	54508636	0.2677244
8	54508667	0.07895462
8	54508735	0.09941314
8	54508746	0.1348367
8	54508828	0.2262686
8	54508836	0.05956059
8	54508837	0.2284588
8	54508847	0.3118679
8	54508849	0.2962409
8	54508864	0.3355878
8	54508872	0.1125999
8	54508884	0.4126508
8	54508885	0.09251918
8	54508891	0.1478248
8	54508907	0.102382
8	54508921	0.9428017
8	54508928	0.4918056
8	54508980	0.4473448
8	54508984	0.5832272
8	54508991	0.160093
8	54509013	0.1489856
8	54509036	0.5554341
8	54509091	0.4244252
8	54509133	0.05760211
8	54509151	0.6156918
8	54509221	0.4473448
8	54509226	0.9083552
8	54509228	0.476267
8	54509270	0.4473448
8	54509273	0.1133578
8	54509280	0.6420897
8	54509333	0.4312805
8	54509334	0.04396715
8	54509362	0.885344
8	54509365	0.4435868
8	54509437	0.1899833
8	54509446	0.09494466
8	54509489	0.04325584
8	54509581	0.8749374
8	54509653	0.101164
8	54509712	0.06483326
8	54509788	0.06694296
8	54509812	0.0660063
8	54509826	0.1569111
8	54509844	0.7974567
8	54509847	0.4863298
8	54509878	0.2670411
8	54509920	0.4098478
8	54509952	0.4605863
8	54509961	0.5214263
8	54509995	0.04666601
8	54510002	0.3712255
8	54510003	0.8278392
8	54510023	0.01399294
8	54510042	0.9406431
8	54510046	0.06975113
8	54510047	0.6023155
8	54510058	0.845256
8	54510075	0.5208899
8	54510100	0.6203949
8	54510127	0.3564178
8	54510134	0.2429411
8	54510156	0.897498
8	54510161	0.897498
8	54510172	0.2963428
8	54510209	0.53607
8	54510215	0.645234
8	54510218	0.05074941
8	54510242	0.2094641
8	54510252	0.6417672
8	54510264	0.4176698
8	54510276	0.4666036
8	54510291	0.2186222
8	54510294	0.678906
8	54510309	0.2652671
8	54510323	0.2355465
8	54510343	0.3465084
8	54510347	0.2472599
8	54510378	0.07665303
8	54510410	0.290629
8	54510422	0.3841428
8	54510436	0.1665275
8	54510474	0.884474
8	54510488	0.8650123
8	54510496	0.8650123
8	54510497	0.2713311
8	54510520	0.678906
8	54510536	0.280926
8	54510565	0.678906
8	54510569	0.07815813
8	54510580	0.4666036
8	54510592	0.6498348
8	54510639	0.3453472
8	54510669	0.05022619
8	54510682	0.2280856
8	54510698	0.2471046
8	54510720	0.7568097
8	54510725	0.2611909
8	54510735	0.04925551
8	54510761	0.005073069
8	54510778	0.7440154
8	54510827	0.01106181
8	54510837	0.7440154
8	54510886	0.03615064
8	54510919	0.01006355
8	54510929	0.3028859
8	54510930	0.897498
8	54510937	0.3351799
8	54510939	0.897498
8	54510987	0.2274781
8	54510991	0.7440154
8	54511032	0.2274781
8	54511036	0.2895957
8	54511057	0.2942497
8	54511094	0.2385088
8	54511116	0.4473448
8	54511126	0.1331664
8	54511149	0.458341
8	54511174	0.4779924
8	54511194	0.1376085
8	54511208	0.4473448
8	54511252	0.1201338
8	54511269	0.9098946
8	54511295	0.7926015
8	54511296	0.01873387
8	54511311	0.2173516
8	54511349	0.2136732
8	54511366	0.02914867
8	54511374	0.1465647
8	54511492	0.01643025
8	54511550	0.06015936
8	54511559	0.1917884
8	54511616	0.3097074
8	54511640	0.6994961
8	54511704	0.09941314
8	54511753	0.07838105
8	54511811	0.8785561
8	54511852	0.2967688
8	54511862	0.0698887
8	54511884	0.02522263
8	54511912	0.1003177
8	54512070	0.2727801
8	54512090	0.02865885
8	54512093	0.1668046
8	54512145	0.3545134
8	54512157	0.04560033
8	54512248	0.1157966
8	54512267	0.1945046
8	54512277	0.1002619
8	54512361	0.3052176
8	54512384	0.8983521
8	54512465	0.07250572
8	54512509	0.05171948
8	54512520	0.05057077
8	54512530	0.04121583
8	54512553	0.1136035
8	54512613	0.1497635
8	54512693	0.04499114
8	54512711	0.08569795
8	54512722	0.1255268
8	54512790	0.6582305
8	54512862	0.1672793
8	54512887	0.01976957
8	54512895	0.6962554
8	54512948	0.2925906
8	54512997	0.1709691
8	54513000	0.4623911
8	54513002	0.1561145
8	54513013	0.1649948
8	54513028	0.1949463
8	54513055	0.1133481
8	54513146	0.7363695
8	54513169	0.8055125
8	54513254	0.09816411
8	54513257	0.1196759
8	54513285	0.05760816
8	54513428	0.234916
8	54513469	0.07489406
8	54513470	0.07489406
8	54513530	0.2024986
8	54513545	0.08863734
8	54513573	0.8677014
8	54513609	0.09066521
8	54513689	0.2069247
8	54513704	0.0226645
8	54513716	0.2137355
8	54513851	0.07286637
8	54513855	0.195578
8	54513948	0.008054762
8	54513977	0.06817184
8	54514019	0.06330484
8	54514022	0.512543
8	54514115	0.07312071
8	54514191	0.06067518
8	54514327	0.512543
8	54514423	0.512543
8	54514568	0.02305747
8	54514655	0.1173593
8	54514668	0.1002619
8	54514697	0.09483363
8	54514725	0.07895462
8	54514763	0.2147908
8	54514775	0.5609556
8	54514783	0.2248553
8	54514828	0.05646113
8	54514909	0.07489406
8	54514916	0.2377884
8	54514934	0.05620867
8	54514952	0.05620867
8	54514992	0.2220447
8	54515009	0.07043405
8	54515015	0.09103131
8	54515026	0.1124899
8	54515064	0.1251747
8	54515242	0.08410472
8	54515275	0.1942358
8	54515277	0.07576769
8	54515296	0.9541606
8	54515299	0.0507855
8	54515308	0.1627443
8	54515400	0.1443495
8	54515414	0.1072723
8	54515472	0.04207165
8	54515478	0.06740105
8	54515479	0.0556712
8	54515488	0.219715
8	54515511	0.0556712
8	54515584	0.219715
8	54515589	0.143341
8	54515661	0.1149613
8	54515691	0.01039519
8	54515704	0.05947081
8	54515705	0.186512
8	54515727	0.01039519
8	54515801	0.04783293
8	54515813	0.2731116
8	54515864	0.1344615
8	54515885	0.1032215
8	54515960	0.08331797
8	54516018	0.1599506
8	54516024	0.5381276
8	54516030	0.4311071
8	54516055	0.01155807
8	54516056	0.04377003
8	54516078	0.04377003
8	54516090	0.4751755
8	54516097	0.07023662
8	54516162	0.06507748
8	54516166	0.06507748
8	54516263	0.05527436
8	54516315	0.05257214
8	54516322	0.112708
8	54516405	0.08508213
8	54516461	0.2280028
8	54516474	0.2728531
8	54516522	0.05001586
8	54516550	0.1147612
8	54516557	0.1149613
8	54516576	0.2292822
8	54516606	0.026717
8	54516627	0.09079186
8	54516633	0.2517018
8	54516637	0.04372388
8	54516686	0.09787418
8	54516687	0.8108678
8	54516753	0.1890001
8	54516819	0.02855499
8	54516827	0.04558876
8	54516945	0.0265436
8	54516978	0.01424637
8	54517095	0.08091916
8	54517155	0.7084394
8	54517195	0.03223591
8	54517197	0.1659877
8	54517209	0.6236136
8	54517299	0.136299
8	54517304	0.06025677
8	54517344	0.09398573
8	54517346	0.1660145
8	54517440	0.2728531
8	54517451	0.04878455
8	54517461	0.5606291
8	54517500	0.05123143
8	54517509	0.2282619
8	54517547	0.1589131
8	54517570	0.219715
8	54517617	0.186512
8	54517644	0.5680045
8	54517684	0.1104152
8	54517698	0.2367029
8	54517710	0.06900219
8	54517711	0.219715
8	54517776	0.06900219
8	54517845	0.8404734
8	54517846	0.7673458
8	54517878	0.9523971
8	54517879	0.9288743
8	54517883	0.5750297
8	54517930	0.6605361
8	54517932	0.5856418
8	54518016	0.8410636
8	54518098	0.7590628
8	54518177	0.2547889
8	54518194	0.1925207
8	54518208	0.7463635
8	54518220	0.4319942
8	54518257	0.04372388
8	54518311	0.1074244
8	54518339	0.168209
8	54518362	0.8410955
8	54518370	0.3482447
8	54518387	0.8369263
8	54518415	0.3905587
8	54518459	0.678906
8	54518469	0.884474
8	54518491	0.678906
8	54518499	0.4082214
8	54518500	0.1486683
8	54518510	0.5435064
8	54518593	0.06781051
8	54518601	0.7883642
8	54518614	0.2291179
8	54518626	0.290629
8	54518628	0.1991713
8	54518635	0.6802839
8	54518676	0.2980613
8	54518713	0.897498
8	54518732	0.1353485
8	54518752	0.0274344
8	54518759	0.2259841
8	54518771	0.2231216
8	54518772	0.678906
8	54518775	0.884474
8	54518781	0.8920231
8	54518782	0.9046767
8	54518805	0.6909445
8	54518841	0.659107
8	54518846	0.0121977
8	54518860	0.3089467
8	54518875	0.1568598
8	54518901	0.5745799
8	54518929	0.08862712
8	54518979	0.205827
8	54518982	0.535847
8	54518984	0.7829527
8	54518999	0.03873906
8	54519028	0.8434181
8	54519031	0.01531138
8	54519058	0.1074308
8	54519118	0.5525431
8	54519150	0.04567186
8	54519179	0.1380121
8	54519201	0.0656762
8	54519230	0.5381276
8	54519261	0.1610025
8	54519310	0.219715
8	54519314	0.05517956
8	54519325	0.1091617
8	54519341	0.05517956
8	54519467	0.1307342
8	54519469	0.05517956
8	54519476	0.05517956
8	54519605	0.05904106
8	54519637	0.04516841
8	54519715	0.0625221
8	54519716	0.8505204
8	54519733	0.01182759
8	54519783	0.1077178
8	54519983	0.01888048
8	54519994	0.04639742
8	54520009	0.0308118
8	54520055	0.5297302
8	54520060	0.0626892
8	54520130	0.09435017
8	54520133	0.5482805
8	54520138	0.1002725
8	54520142	0.0251706
8	54520143	0.770141
8	54520172	0.2181625
8	54520174	0.05331342
8	54520179	0.1077178
8	54520252	0.1088389
8	54520263	0.01076048
8	54520287	0.08155315
8	54520296	0.04656051
8	54520335	0.09458646
8	54520348	0.1392808
8	54520414	0.4121308
8	54520418	0.1164697
8	54520426	0.04666874
8	54520428	0.0159413
8	54520477	0.1165326
8	54520533	0.06119614
8	54520537	0.07649391
8	54520600	0.2803001
8	54520623	0.64001
8	54520636	0.06659138
8	54520773	0.1619193
8	54520795	0.06426466
8	54520876	0.05855385
8	54520877	0.03729608
8	54520976	0.1621536
8	54520994	0.112783
8	54521015	0.5459164
8	54521052	0.6769908
8	54521072	0.2172277
8	54521073	0.1374881
8	54521109	0.009887013
8	54521121	0.1555361
8	54521141	0.2699114
8	54521159	0.5334504
8	54521197	0.1885138
8	54521216	0.5334504
8	54521222	0.09348771
8	54521239	0.6857421
8	54521247	0.05855385
8	54521257	0.8751155
8	54521265	0.450123
8	54521270	0.1473068
8	54521446	0.05436599
8	54521503	0.05904106
8	54521629	0.05904106
8	54521650	0.8540907
8	54521731	0.0626892
8	54521766	0.0422285
8	54521794	0.1501349
8	54521861	0.1047462
8	54521909	0.0626892
8	54521919	0.1077178
8	54522090	0.05855385
8	54522102	0.04321021
8	54522144	0.9692724
8	54522202	0.1702045
8	54522211	0.4844127
8	54522212	0.2742802
8	54522673	0.03138169
8	54522685	0.1498945
8	54522698	0.8041912
8	54522808	0.1137896
8	54522814	0.4423643
8	54522880	0.0440921
8	54523078	0.4163376
8	54523079	0.6705014
8	54523153	0.5334504
8	54523204	0.02164475
8	54523407	0.1529467
8	54523473	0.1077178
8	54523495	0.05855385
8	54523569	0.1077178
8	54523594	0.1230361
8	54523616	0.1046749
8	54523782	0.01635428
8	54523899	0.05294696
8	54523917	0.1233989
8	54523920	0.0626892
8	54523985	0.0791105
8	54524045	0.4577359
8	54524074	0.1562851
8	54524091	0.1438088
8	54524093	0.186853
8	54524095	0.08493643
8	54524099	0.02839904
8	54524127	0.6710061
8	54524153	0.9107275
8	54524254	0.5334504
8	54524280	0.4413203
8	54524325	0.2610955
8	54524327	0.1854141
8	54524335	0.01073691
8	54524382	0.4712218
8	54524443	0.2446498
8	54524454	0.2926144
8	54524478	0.04373382
8	54524486	0.2528148
8	54524503	0.4279246
8	54524539	0.0626892
8	54524575	0.2172277
8	54524583	0.2172277
8	54524584	0.0626892
8	54524673	0.1047462
8	54524933	0.1921292
8	54525008	0.2515255
8	54525058	0.1280186
8	54525098	0.04999624
8	54525168	0.06004552
8	54525184	0.03571006
8	54525211	0.05855385
8	54525229	0.01808707
8	54525254	0.09170664
8	54525261	0.1541022
8	54525265	0.0626892
8	54525279	0.5334504
8	54525295	0.06372653
8	54525360	0.08444335
8	54525370	0.5334504
8	54525465	0.450123
8	54525503	0.09620185
8	54525509	0.2699114
8	54525529	0.0626892
8	54525612	0.9897739
8	54525617	0.0626892
8	54525787	0.4272792
8	54525797	0.03820869
8	54525918	0.0657369
8	54525940	0.09273856
8	54525970	0.1813768
8	54526047	0.1244806
8	54526065	0.1007891
8	54526122	0.9650976
8	54526134	0.3257914
8	54526185	0.08022457
8	54526191	0.2131997
8	54526203	0.7500987
8	54526655	0.4796724
8	54526683	0.02902417
8	54526690	0.2560074
8	54526768	0.0551605
8	54526881	0.6747643
8	54526990	0.03499102
8	54527022	0.1261238
8	54527026	0.07860125
8	54527037	0.01800831
8	54527044	0.01627044
8	54527093	0.6260556
8	54527168	0.1636523
8	54527212	0.05393318
8	54527219	0.08405995
8	54527231	0.1590347
8	54527318	0.8904927
8	54527424	0.4281504
8	54527482	0.006129134
8	54527499	0.139477
8	54527550	0.02398188
8	54527567	0.108375
8	54527574	0.2867503
8	54527648	0.1096155
8	54527657	0.3300125
8	54527665	0.3477404
8	54527689	0.6306707
8	54527725	0.2269846
8	54527742	0.01988208
8	54527808	0.03224595
8	54527832	0.4806915
8	54527833	0.3042593
8	54527884	0.1013714
8	54527923	0.4215081
8	54527943	0.07511903
8	54527960	0.008750899
8	54527983	0.0946764
8	54528005	0.2241111
8	54528102	0.587756
8	54528194	0.2160169
8	54528339	0.2124865
8	54528350	0.8207701
8	54528361	0.07632366
8	54528500	0.3147884
8	54528543	0.05399968
8	54528573	0.1749691
8	54528674	0.05861376
8	54528687	0.1369755
8	54528717	0.1821933
8	54528737	0.5381276
8	54529059	0.05947081
8	54529154	0.05686029
8	54529157	0.1949901
8	54529237	0.2078123
8	54529266	0.05861376
8	54529272	0.01542271
8	54529280	0.01542271
8	54529282	0.2731116
8	54529412	0.4549162
8	54529514	0.06223896
8	54529543	0.5381276
8	54529568	0.3661198
8	54529629	0.9456607
8	54529648	0.3553495
8	54529690	0.3214787
8	54529703	0.106101
8	54529737	0.02867164
8	54529747	0.02703795
8	54529781	0.06802384
8	54529784	0.02973163
8	54529806	0.1284796
8	54529833	0.06987893
8	54529864	0.1043899
8	54529868	0.1749691
8	54529898	0.01959528
8	54529899	0.07392236
8	54529919	0.07322377
8	54530014	0.1640722
8	54530022	0.06171662
8	54530032	0.4559654
8	54530054	0.09068956
8	54530064	0.05861376
8	54530065	0.05861376
8	54530075	0.2731116
8	54530085	0.01434037
8	54530145	0.05861376
8	54530166	0.05861376
8	54530267	0.05947081
8	54530294	0.03933007
8	54530697	0.1838037
8	54530780	0.1501488
8	54530876	0.3612839
8	54530889	0.07322377
8	54530978	0.07322377
8	54531056	0.05861376
8	54531086	0.1792896
8	54531220	0.4478174
8	54531345	0.7740022
8	54531362	0.07600372
8	54531364	0.04472302
8	54531417	0.05947081
8	54531459	0.05947081
8	54531530	0.1091617
8	54531552	0.5381112
8	54531596	0.8505204
8	54531799	0.1032215
8	54531910	0.09160457
8	54531991	0.01542271
8	54532048	0.1091617
8	54532094	0.06522671
8	54532392	0.05517956
8	54532494	0.05861376
8	54532540	0.4549162
8	54532606	0.0625221
8	54532632	0.04377003
8	54532642	0.04377003
8	54532664	0.219715
8	54532689	0.06613618
8	54532749	0.01797261
8	54532752	0.3376583
8	54532865	0.05861376
8	54532982	0.05517956
8	54533047	0.05517956
8	54533054	0.2552426
8	54533100	0.6215883
8	54533152	0.8505204
8	54533158	0.1838037
8	54533240	0.04372388
8	54533302	0.4457077
8	54533315	0.05097559
8	54533346	0.05399968
8	54533456	0.1091617
8	54533574	0.2232899
8	54533592	0.05947081
8	54533606	0.5381276
8	54533647	0.4909935
8	54533774	0.05517956
8	54533794	0.1077178
8	54533800	0.5381276
8	54533816	0.1091617
8	54533835	0.04979535
8	54533941	0.4549162
8	54533944	0.02503082
8	54533970	0.1077178
8	54534010	0.10394
8	54534215	0.1497756
8	54534296	0.1091617
8	54534527	0.3035661
8	54534534	0.1091617
8	54534552	0.1550307
8	54534572	0.6651539
8	54534623	0.2332852
8	54534677	0.1368276
8	54534706	0.1676099
8	54535059	0.1604331
8	54535124	0.1838037
8	54535350	0.3994343
8	54535425	0.3994343
8	54535447	0.149237
8	54535478	0.04045012
8	54535597	0.1838037
8	54535627	0.6481369
8	54535911	0.1838037
8	54535914	0.1838037
8	54535932	0.06522671
8	54536206	0.05947081
8	54536235	0.1550307
8	54536269	0.05947081
8	54536318	0.0637998
8	54536396	0.05947081
8	54536474	0.05654326
8	54536495	0.07179551
8	54536523	0.08485453
8	54536532	0.05654326
8	54536537	0.1458252
8	54536648	0.05947081
8	54536654	0.05947081
8	54536844	0.05947081
8	54536912	0.06370279
8	54536928	0.05947081
8	54536963	0.05947081
8	54537002	0.05947081
8	54537293	0.1091617
8	54537300	0.2159704
8	54537322	0.09210933
8	54537383	0.05947081
8	54537385	0.1420315
8	54537413	0.1649721
8	54537416	0.1695321
8	54537642	0.3957498
8	54537661	0.1420315
8	54537691	0.0637998
8	54537703	0.05947081
8	54537704	0.05919037
8	54537746	0.148979
8	54537895	0.182959
8	54537920	0.05327443
8	54537985	0.06097818
8	54538044	0.04463469
8	54538115	0.05947081
8	54538218	0.05947081
8	54538314	0.05947081
8	54538333	0.1550307
8	54538404	0.1838037
8	54538486	0.05947081
8	54538621	0.1032215
8	54538740	0.137782
8	54538757	0.1994775
8	54538762	0.1550307
8	54538764	0.05947081
8	54538840	0.09210933
8	54538932	0.05209386
8	54539030	0.2731116
8	54539068	0.1550307
8	54539215	0.05919037
8	54539216	0.05919037
8	54539298	0.09210933
8	54539493	0.9239741
8	54539615	0.04427558
8	54539642	0.05928709
8	54539660	0.156443
8	54539661	0.05097559
8	54539693	0.1549379
8	54539749	0.1549379
8	54539808	0.9713866
8	54539816	0.1129745
8	54539885	0.1185529
8	54540118	0.2552426
8	54540145	0.05947081
8	54540172	0.05947081
8	54540174	0.05947081
8	54540175	0.05947081
8	54540265	0.2159704
8	54540343	0.0637998
8	54540405	0.05947081
8	54540562	0.05947081
8	54540703	0.05947081
8	54540716	0.05947081
8	54540746	0.05947081
8	54540828	0.1550307
8	54540850	0.05855385
8	54540960	0.1550307
8	54541160	0.1550307
8	54541209	0.1420315
8	54541266	0.05947081
8	54541326	0.1838037
8	54541772	0.06600326
8	54541777	0.0625221
8	54541903	0.157667
8	54542019	0.2067675
8	54542029	0.05716835
8	54542054	0.08711519
8	54542153	0.1550307
8	54542160	0.1334806
8	54542224	0.05947081
8	54542241	0.05947081
8	54542265	0.1334687
8	54542297	0.05097559
8	54542347	0.05947081
8	54542356	0.05947081
8	54542378	0.05594938
8	54542379	0.2159704
8	54542383	0.05947081
8	54542411	0.1550307
8	54542520	0.137888
8	54542544	0.05947081
8	54542555	0.1835456
8	54542559	0.2767939
8	54542634	0.05947081
8	54542651	0.05947081
8	54542727	0.05947081
8	54542817	0.620982
8	54542820	0.7699099
8	54542823	0.8131155
8	54542857	0.1573255
8	54542873	0.6365575
8	54542892	0.1121254
8	54542894	0.075892
8	54542910	0.7427096
8	54542919	0.485466
8	54542945	0.2176709
8	54542951	0.5508838
8	54542954	0.2855767
8	54542989	0.2306759
8	54543067	0.1549214
8	54543069	0.1335908
8	54543092	0.01515784
8	54543123	0.8952654
8	54543154	0.568518
8	54543158	0.1037028
8	54543168	0.1550307
8	54543183	0.4772305
8	54543200	0.1165905
8	54543217	0.1426057
8	54543219	0.04463469
8	54543255	0.9799244
8	54543262	0.02379578
8	54543272	0.8509023
8	54543297	0.1937581
8	54543298	0.2223748
8	54543351	0.1730533
8	54543354	0.1550307
8	54543409	0.09210933
8	54543470	0.05097559
8	54543500	0.1550307
8	54543510	0.02371387
8	54543538	0.1104152
8	54543680	0.1838037
8	54543707	0.05947081
8	54543743	0.08676324
8	54543809	0.05947081
8	54543930	0.05947081
8	54544049	0.05947081
8	54544122	0.1602175
8	54544137	0.1521048
8	54544173	0.06843984
8	54544289	0.137782
8	54544342	0.05947081
8	54544359	0.05947081
8	54544360	0.05947081
8	54544404	0.05947081
8	54544464	0.05947081
8	54544481	0.1032215
8	54544581	0.0637998
8	54544664	0.0637998
8	54544766	0.1420315
8	54544767	0.1420315
8	54544798	0.05947081
8	54544915	0.1420315
8	54545000	0.143341
8	54545048	0.06522671
8	54545120	0.06522671
8	54545126	0.05947081
8	54545175	0.143341
8	54545284	0.1032215
8	54545301	0.143341
8	54545318	0.1032215
8	54545341	0.04573518
8	54545638	0.1550307
8	54545658	0.6290263
8	54545780	0.08852772
8	54545782	0.2863485
8	54545886	0.01294179
8	54545900	0.1838037
8	54545950	0.1550307
8	54546001	0.1838037
8	54546228	0.08456346
8	54546240	0.2567767
8	54546275	0.2652891
8	54546426	0.1420315
8	54546453	0.7564627
8	54546489	0.8667273
8	54546524	0.8793107
8	54546526	0.2158465
8	54546556	0.8666292
8	54546562	0.2639767
8	54546576	0.3674076
8	54546657	0.5108412
8	54546685	0.6185145
8	54546721	0.5254423
8	54546724	0.5180662
8	54546733	0.4119881
8	54546742	0.6553913
8	54546789	0.2690968
8	54546869	0.1083896
8	54546936	0.07191424
8	54546959	0.03164012
8	54547022	0.05919037
8	54547085	0.05947081
8	54547256	0.05947081
8	54547354	0.09210933
8	54547424	0.05947081
8	54547432	0.05947081
8	54547439	0.05097559
8	54547509	0.1550307
8	54548046	0.05947081
8	54548110	0.03120554
8	54548130	0.7982034
8	54548188	0.06296118
8	54548247	0.1550307
8	54548368	0.05947081
8	54548434	0.05947081
8	54548440	0.143341
8	54548480	0.05947081
8	54548510	0.1091617
8	54548556	0.0918294
8	54548604	0.1420315
8	54548644	0.0637998
8	54548880	0.08852772
8	54548934	0.2731116
8	54548936	0.2731116
8	54548989	0.1848477
8	54549033	0.1420315
8	54549082	0.05947081
8	54549117	0.05947081
8	54549118	0.05947081
8	54549130	0.03780182
8	54549213	0.05947081
8	54549214	0.1420315
8	54549325	0.05947081
8	54549457	0.143341
8	54549470	0.05947081
8	54549485	0.2517018
8	54549611	0.03405321
8	54549645	0.05947081
8	54549707	0.1101116
8	54549820	0.1550307
8	54549896	0.09698027
8	54549969	0.1611374
8	54550009	0.05654326
8	54550045	0.2062252
8	54550060	0.01898912
8	54550115	0.02968163
8	54550163	0.1420315
8	54550172	0.1838037
8	54550212	0.1420315
8	54550250	0.1420315
8	54550309	0.05812432
8	54550343	0.5340591
8	54550461	0.1091617
8	54550513	0.1295163
8	54550537	0.1362091
8	54550613	0.1420315
8	54550650	0.09708368
8	54550661	0.09210933
8	54550719	0.1550307
8	54550737	0.08580263
8	54550758	0.08580263
8	54550848	0.08580263
8	54550884	0.06516558
8	54550921	0.0937279
8	54550923	0.06516558
8	54551062	0.4262718
8	54551112	0.1625045
8	54551151	0.06370279
8	54551181	0.1198894
8	54551235	0.1004243
8	54551254	0.06516558
8	54551280	0.1034991
8	54551303	0.7550858
8	54551319	0.1417789
8	54551337	0.3775424
8	54551340	0.6989153
8	54551365	0.08810429
8	54551392	0.8014127
8	54551397	0.1772924
8	54551487	0.5645719
8	54551539	0.6983371
8	54551584	0.5341
8	54551630	0.9388697
8	54551631	0.05947081
8	54551734	0.1036624
8	54551754	0.04134233
8	54551759	0.1420315
8	54551823	0.1848477
8	54551894	0.9026989
8	54551914	0.8812093
8	54551991	0.0381304
8	54552007	0.04346828
8	54552018	0.07322377
8	54552055	0.977953
8	54552056	0.6350891
8	54552060	0.5832204
8	54552062	0.8331917
8	54552064	0.1550307
8	54552090	0.2717625
8	54552116	0.9300265
8	54552135	0.3228834
8	54552141	0.780016
8	54552196	0.1550307
8	54552243	0.04094638
8	54552262	0.04094638
8	54552396	0.05947081
8	54552414	0.05947081
8	54552430	0.05947081
8	54552449	0.1420315
8	54552469	0.1550307
8	54552487	0.0637998
8	54552494	0.3957498
8	54552518	0.03437676
8	54552521	0.03437676
8	54552543	0.1443916
8	54552616	0.05947081
8	54552622	0.1269611
8	54552641	0.1550307
8	54552674	0.0637998
8	54552761	0.1789819
8	54552813	0.05654326
8	54552878	0.1104152
8	54552993	0.1420315
8	54553035	0.1805486
8	54553089	0.05654326
8	54553302	0.05947081
8	54553387	0.05919037
8	54553654	0.2420488
8	54553750	0.1550307
8	54553858	0.06001008
8	54553877	0.05947081
8	54553896	0.1550307
8	54554091	0.1420315
8	54554132	0.1420315
8	54554175	0.05947081
8	54554214	0.05919037
8	54554507	0.1032215
8	54554559	0.1838037
8	54554577	0.05947081
8	54554730	0.143341
8	54554922	0.05947081
8	54555253	0.09210933
8	54555298	0.4323087
8	54555438	0.9797434
8	54556208	0.1147612
8	54556327	0.1106332
8	54556510	0.1102825
8	54556643	0.1047462
8	54556649	0.06996868
8	54556694	0.1464989
8	54556705	0.2185592
8	54556858	0.3821303
8	54557153	0.9297104
8	54557231	0.8375748
8	54557239	0.0625221
8	54557243	0.848213
8	54557251	0.8375748
8	54557255	0.848213
8	54557257	0.848213
8	54557327	0.8497879
8	54557540	0.8691867
8	54557561	0.8691867
8	54557627	0.7473241
8	54557635	0.8669349
8	54557645	0.8646658
8	54557662	0.847215
8	54557687	0.9989535
8	54557713	0.892559
8	54557735	0.9775223
8	54557769	0.1968241
8	54558346	0.2178534
8	54558374	0.2822095
8	54558477	0.2178534
8	54558479	0.1600712
8	54558581	0.223266
8	54558596	0.2284843
8	54558637	0.2400527
8	54558694	0.2400527
8	54558718	0.2400527
8	54558720	0.2400527
8	54558737	0.1550307
8	54558746	0.2400527
8	54558757	0.2400527
8	54558875	0.2178534
8	54558934	0.1366657
8	54558979	0.2178534
8	54559115	0.178509
8	54559134	0.178509
8	54559184	0.1420315
8	54559189	0.2707055
8	54559202	0.2285316
8	54559288	0.05944428
8	54559328	0.109798
8	54559369	0.109798
8	54559402	0.1135239
8	54559435	0.109798
8	54559495	0.1611017
8	54559519	0.239723
8	54559562	0.109798
8	54559617	0.1135239
8	54559660	0.05947081
8	54559802	0.109798
8	54559948	0.109798
8	54560178	0.1176683
8	54560230	0.2352679
8	54561793	0.1458252
8	54561812	0.1017381
8	54561817	0.1017381
8	54561826	0.109798
8	54561847	0.0914284
8	54562062	0.1550307
8	54562168	0.1345601
8	54562253	0.07168369
8	54562282	0.1099912
8	54562306	0.1838037
8	54562446	0.05947081
8	54562488	0.143455
8	54563036	0.8745387
8	54563142	0.1811157
8	54563168	0.1811157
8	54563283	0.1032215
8	54563323	0.3328217
8	54563333	0.2220211
8	54563341	0.3328566
8	54563364	0.2596914
8	54563618	0.2834128
8	54563639	0.2050651
8	54563643	0.1166621
8	54563648	0.07606895
8	54563790	0.1577816
8	54563798	0.0573272
8	54563805	0.7148844
8	54563812	0.06050206
8	54563826	0.4055341
8	54563827	0.06289036
8	54563833	0.04644914
8	54563842	0.05278032
8	54563845	0.09011893
8	54563855	0.09644224
8	54563870	0.1340463
8	54563903	0.1878173
8	54563947	0.1869871
8	54563958	0.1364266
8	54563978	0.2262632
8	54563988	0.2346479
8	54563991	0.2346479
8	54564008	0.1684645
8	54564024	0.170559
8	54564025	0.1811157
8	54564034	0.1811157
8	54564035	0.1420315
8	54564045	0.1693963
8	54564050	0.1811157
8	54564056	0.2556037
8	54564076	0.3074709
8	54564086	0.4680507
8	54564087	0.4680507
8	54564092	0.5219153
8	54564097	0.591017
8	54564099	0.1929515
8	54564102	0.6219016
8	54564104	0.6946153
8	54564105	0.6219016
8	54564124	0.2556037
8	54564132	0.2556037
8	54564140	0.3183405
8	54564141	0.3183405
8	54564154	0.2556037
8	54564155	0.1625045
8	54564169	0.2556037
8	54564174	0.2556037
8	54564187	0.1625045
8	54564201	0.1978711
8	54564217	0.07028382
8	54564278	0.3098651
8	54564280	0.3098651
8	54564297	0.1832073
8	54564322	0.1832073
8	54564324	0.1832073
8	54564329	0.1832073
8	54564352	0.1950575
8	54564360	0.1950575
8	54564369	0.13555
8	54564375	0.2516302
8	54564391	0.1950575
8	54564396	0.2516302
8	54564505	0.3610676
8	54564511	0.4801537
8	54564514	0.5421548
8	54569043	0.1054277
8	54569081	0.05538542
8	54569096	0.09088424
8	54569099	0.9357362
8	54569141	0.1099386
8	54569142	0.1099386
8	54569152	0.1099386
8	54569158	0.1099386
8	54569166	0.1099386
8	54569183	0.1099386
8	54569188	0.1099386
8	54569190	0.1099386
8	54569193	0.1099386
8	54569210	0.1099386
8	54569242	0.09037124
8	54569247	0.1461274
8	54569269	0.09037124
8	54569282	0.0625888
8	54569284	0.0625888
8	54569291	0.0625888
8	54569306	0.09037124
8	54569328	0.09037124
8	54569331	0.09037124
8	54569349	0.06005934
8	54569372	0.06783625
8	54569380	0.06783625
8	54569417	0.0833231
8	54569418	0.0833231
8	54569424	0.07058419
8	54569429	0.1148986
8	54569450	0.09037124
8	54569473	0.0625888
8	54569496	0.09037124
8	54569497	0.09037124
8	54569530	0.09037124
8	54569540	0.94822
8	54569551	0.08579298
8	54569557	0.08579298
8	54569580	0.1424066
8	54569588	0.09037124
8	54569641	0.09037124
8	54569664	0.09037124
8	54569681	0.09037124
8	54569696	0.09037124
8	54569737	0.1208306
8	54569741	0.1392368
8	54569751	0.09037124
8	54569779	0.0625888
8	54569828	0.0625888
8	54569834	0.07734702
8	54569847	0.07422715
8	54569849	0.1996999
8	54569863	0.07422715
8	54569872	0.07422715
8	54569873	0.07422715
8	54569895	0.07422715
8	54569907	0.1034484
8	54569944	0.08292849
8	54569968	0.1174444
8	54569970	0.1174444
8	54569972	0.1174444
8	54569977	0.1174444
8	54569982	0.1174444
8	54569996	0.1128949
8	54570017	0.1369545
8	54570018	0.1453537
8	54570027	0.1351343
8	54570186	0.04832294
8	54571331	0.08218385
8	54572220	0.1783725
8	54572303	0.1096155
8	54572475	0.0774817
8	54572485	0.3435697
8	54573161	0.06053072
8	54573627	0.09079186
8	54574486	0.05350611
8	54574862	0.03713028
8	54575058	0.1501277
8	54575314	0.1664407
8	54575345	0.7827289
8	54575371	0.03905442
8	54575550	0.1824495
8	54575616	0.8465691
8	54575763	0.9035763
8	54575952	0.8276009
8	54576008	0.4869481
8	54576170	0.1632405
8	54577501	0.6139648
8	54577670	0.6324412
8	54577711	0.2114097
8	54577745	0.4038413
8	54577805	0.2254708
8	54578011	0.002747584
8	54578116	0.7763852
8	54579764	0.001103501
8	54580803	0.2828158
8	54584541	0.1016663
8	54584559	0.1016663
8	54584579	0.1016663
8	54584580	0.1016663
8	54584587	0.1016663
8	54584603	0.0918587
8	54584607	0.0918587
8	54584936	0.1504586
8	54584947	0.1504586
8	54584951	0.1504586
8	54584957	0.1174444
8	54584958	0.06099579
8	54584990	0.105581
8	54584995	0.09591357
8	54585012	0.105581
8	54585022	0.09203538
8	54585023	0.09591357
8	54585046	0.09203538
8	54585122	0.09037124
8	54585142	0.09037124
8	54585172	0.09037124
8	54585182	0.09037124
8	54585230	0.09037124
8	54585248	0.09037124
8	54585267	0.05760615
8	54585268	0.0625888
8	54585376	0.1591554
8	54585385	0.09836684
8	54585736	0.05974954
8	54585744	0.05974954
8	54585751	0.1014047
8	54585765	0.126432
8	54585812	0.09121535
8	54585813	0.184366
8	54585831	0.09037124
8	54585915	0.0847163
8	54585917	0.0847163
8	54585922	0.1005783
8	54585923	0.1137741
8	54585944	0.0847163
8	54585952	0.0847163
8	54585958	0.09037124
8	54585963	0.08118999
8	54586094	0.07423722
8	54586109	0.102185
8	54586138	0.09811056
8	54586142	0.07725385
8	54586161	0.07967157
8	54586272	0.105581
8	54586289	0.1018038
8	54586291	0.1018038
8	54586294	0.105581
8	54586310	0.08924917
8	54586333	0.105581
8	54586345	0.1018038
8	54586350	0.1087116
8	54586364	0.08433457
8	54586368	0.1118654
8	54586374	0.1161498
8	54593268	0.09994546
8	54593281	0.895536
8	54593390	0.06594115
8	54593434	0.5197925
8	54593647	0.6810327
8	54593764	0.7538269
8	54594485	0.4918676
8	54594661	0.03560404
8	54594870	0.6458781
8	54600470	0.6307217
8	54602576	0.224817
8	54607271	0.5035547
8	54607279	0.6656419
8	54607864	0.5181566
8	54607882	0.4114105
8	54607895	0.03826727
8	54607969	0.006840244
8	54607990	0.2125236
8	54608029	0.01564114
8	54608206	0.2826497
8	54608253	0.6380717
8	54608256	0.5912908
8	54608290	0.6282783
8	54608311	0.1259328
8	54608375	0.8541179
8	54608421	0.8296227
8	54608425	0.8109018
8	54608644	0.1569543
8	54608694	0.3149612
8	54608703	0.04387489
8	54608721	0.08411921
8	54608725	0.04114179
8	54608760	0.04389293
8	54608817	0.06594727
8	54608822	0.1261799
8	54608832	0.4860126
8	54608837	0.3842349
8	54608852	0.1106812
8	54608854	0.2580858
8	54608870	0.05027635
8	54608884	0.3175853
8	54608887	0.1352872
8	54608906	0.3935268
8	54608930	0.07710496
8	54608950	0.04778451
8	54608967	0.05731939
8	54608982	0.204931
8	54608992	0.07913263
8	54608996	0.3261762
8	54609000	0.7352526
8	54609001	0.03330771
8	54609048	0.06641534
8	54609061	0.1545422
8	54609064	0.153916
8	54609103	0.1393837
8	54610123	0.5142446
8	54610156	0.6020659
8	54610207	0.3146
8	54610216	0.3919976
8	54610224	0.08282529
8	54610261	0.2949761
8	54610266	0.2949761
8	54610313	0.2133628
8	54610335	0.2802479
8	54610337	0.2785291
8	54610370	0.3340179
8	54610383	0.3539494
8	54610480	0.246489
8	54610487	0.2190225
8	54610498	0.3409953
8	54610508	0.7051027
8	54610515	0.1374482
8	54610530	0.2869608
8	54610573	0.390209
8	54610617	0.3106184
8	54610622	0.9807357
8	54610692	0.2829063
8	54610755	0.2243396
8	54610805	0.5178123
8	54610814	0.4033174
8	54611513	0.08481957
8	54611520	0.01365748
8	54611614	0.03926048
8	54611653	0.3627363
8	54611703	0.3668616
8	54611778	0.1120492
8	54611863	0.5037921
8	54611880	0.4284608
8	54611982	0.7822918
8	54611996	0.3531954
8	54612003	0.3168667
8	54612019	0.1685781
8	54612049	0.1209635
8	54612081	0.3177003
8	54612221	0.1709217
8	54612232	0.09983129
8	54612272	0.1706105
8	54612385	0.3881131
8	54612479	0.4096064
8	54612539	0.1675281
8	54612542	0.1667144
8	54612602	0.08966156
8	54612616	0.2951366
8	54612676	0.1640888
8	54612683	0.1512126
8	54612692	0.1936505
8	54612711	0.2812929
8	54612731	0.1550307
8	54612762	0.1550307
8	54612830	0.2720087
8	54612839	0.1550307
8	54612863	0.1550307
8	54612895	0.7749678
8	54612898	0.8234346
8	54615453	0.4776707
8	54615489	0.9930408
8	54615491	0.8165803
8	54615503	0.1729127
8	54615553	0.1422137
8	54615559	0.9433284
8	54615564	0.1383892
8	54615566	0.6197856
8	54615731	0.1586412
8	54615733	0.1760649
8	54615740	0.1630111
8	54615766	0.157562
8	54615773	0.1630111
8	54615775	0.7011297
8	54615784	0.8705208
8	54615823	0.1592693
8	54615834	0.1550307
8	54615860	0.2034795
8	54615890	0.166912
8	54615898	0.1528047
8	54615928	0.5757611
8	54615939	0.1613348
8	54615966	0.3094237
8	54615967	0.1641194
8	54615975	0.1536958
8	54615986	0.2548427
8	54615992	0.1550307
8	54616030	0.1700322
8	54616035	0.7007553
8	54616095	0.8126092
8	54616101	0.1550307
8	54616125	0.6970522
8	54616138	0.8079564
8	54616139	0.8079564
8	54616353	0.3433371
8	54616370	0.3054348
8	54616390	0.7245959
8	54616398	0.1711747
8	54616410	0.1619493
8	54616415	0.8404842
8	54616445	0.8079564
8	54616447	0.1536958
8	54616457	0.8079564
8	54616461	0.8079564
8	54616771	0.1550307
8	54616775	0.1550307
8	54616780	0.8691936
8	54616783	0.1550307
8	54616800	0.3258382
8	54616808	0.3343141
8	54616862	0.7754749
8	54616874	0.1550307
8	54616881	0.1550307
8	54616901	0.1638614
8	54616937	0.6953918
8	54616940	0.7980995
8	54616969	0.2560551
8	54616975	0.412432
8	54616979	0.7423037
8	54617007	0.3619168
8	54617024	0.2830936
8	54617079	0.6953671
8	54617080	0.7731352
8	54617112	0.1706394
8	54617119	0.5655544
8	54619546	0.1908172
8	54619557	0.1113957
8	54619558	0.1113957
8	54619565	0.1917711
8	54619582	0.2171167
8	54619593	0.1602013
8	54619597	0.7019498
8	54619604	0.3532461
8	54619620	0.1498308
8	54619632	0.4167064
8	54619671	0.3998803
8	54619673	0.8945178
8	54619682	0.1550307
8	54619708	0.1083336
8	54619724	0.3343141
8	54619738	0.1550307
8	54619754	0.5007087
8	54619756	0.1498308
8	54619761	0.3109337
8	54619783	0.3216792
8	54619784	0.3343141
8	54619797	0.3343141
8	54619807	0.1550307
8	54619811	0.7783421
8	54619843	0.3216792
8	54619852	0.3216792
8	54619873	0.3859012
8	54619900	0.3733804
8	54619906	0.3733804
8	54619907	0.2048659
8	54619918	0.3109337
8	54619944	0.3109337
8	54619960	0.07739386
8	54619962	0.1711747
8	54619980	0.3343141
8	54619986	0.3343141
8	54619989	0.3343141
8	54620014	0.7737813
8	54620019	0.1711747
8	54620033	0.3343141
8	54620052	0.1711747
8	54620059	0.7737813
8	54620211	0.7653809
8	54620216	0.7653809
8	54620221	0.7653809
8	54620227	0.5489163
8	54620248	0.7277515
8	54620249	0.7327638
8	54620254	0.7327638
8	54620265	0.3109337
8	54620267	0.3109337
8	54620353	0.7737813
8	54620359	0.3343141
8	54620366	0.7737813
8	54620404	0.3167642
8	54620414	0.3343141
8	54620421	0.1439356
8	54620426	0.3053218
8	54620438	0.1569485
8	54620440	0.6704512
8	54620459	0.2942158
8	54620469	0.2942158
8	54620488	0.1550307
8	54620509	0.2942158
8	54620527	0.4033064
8	54620528	0.4395116
8	54620532	0.4033064
8	54620543	0.2376196
8	54620549	0.4097094
8	54620580	0.1640902
8	54620583	0.3306306
8	54623837	0.1759653
8	54623880	0.930324
8	54624520	0.4860762
8	54624863	0.04571253
8	54626934	0.768542
8	54627065	0.02058985
8	54627095	0.3816449
8	54627117	0.16826
8	54627214	0.07602704
8	54627276	0.759777
8	54627300	0.05255623
8	54627304	0.2457614
8	54627330	0.6216891
8	54628811	0.7516682
8	54629085	0.03922429
8	54629156	0.7032271
8	54629160	0.2654372
8	54629163	0.3954418
8	54629211	0.6566541
8	54629233	0.3621927
8	54630431	0.7120608
8	54632890	0.2632291
8	54632925	0.2697366
8	54632945	0.4338222
8	54633764	0.05981565
8	54633874	0.08589005
8	54634080	0.09685211
8	54634131	0.3577745
8	54634191	0.1451348
8	54634255	0.07786852
8	54634836	0.1600356
8	54634946	0.2583509
8	54634990	0.5699018
8	54637773	0.7684684
8	54639259	0.1607246
8	54639452	0.4536353
8	54639837	0.2743703
8	54640537	0.965597
8	54641341	0.2481475
8	54641610	0.7926709
8	54641710	0.6453479
8	54641866	0.5883333
8	54641916	0.003568941
8	54643740	0.04722736
8	54643944	0.003799609
8	54644385	0.7162447
8	54644531	0.7939063
8	54644636	0.5789748
8	54644755	0.8803007
8	54645133	0.4865497
8	54645531	0.01190412
8	54645596	0.02863916
8	54651058	0.9604726
8	54651188	0.4232857
8	54651329	0.5589426
8	54651659	0.2717009
8	54651863	0.2838396
8	54657136	0.7030004
8	54657142	0.4443388
8	54657164	0.8979016
8	54657185	0.6705096
8	54657206	0.303494
8	54657213	0.5439142
8	54657214	0.2737858
8	54657232	0.2737858
8	54657235	0.6488469
8	54657251	0.1434384
8	54657261	0.2737858
8	54657280	0.4590564
8	54657283	0.188649
8	54657307	0.4357041
8	54657329	0.2716699
8	54657345	0.6621187
8	54657348	0.06614125
8	54657358	0.1576175
8	54657369	0.2716699
8	54657373	0.7775909
8	54657396	0.3167642
8	54657403	0.5235336
8	54657412	0.4091757
8	54657425	0.4091757
8	54657431	0.4091757
8	54657455	0.7737813
8	54657467	0.3343141
8	54657472	0.7737813
8	54657494	0.3343141
8	54657504	0.3343141
8	54657515	0.7737813
8	54657520	0.7275299
8	54657545	0.7275299
8	54657552	0.3343141
8	54657603	0.3892943
8	54657633	0.4091757
8	54657637	0.8204128
8	54657644	0.3748127
8	54657668	0.4342334
8	54657702	0.2406733
8	54657738	0.6451493
8	54657759	0.8234071
8	54657796	0.08973848
8	54657806	0.6665928
8	54657814	0.3272205
8	54658087	0.1550307
8	54658096	0.3109337
8	54658107	0.1550307
8	54658160	0.1550307
8	54658217	0.7591516
8	54658225	0.7591516
8	54658263	0.1559401
8	54658273	0.1550307
8	54658301	0.7591516
8	54658307	0.1550307
8	54658319	0.7890571
8	54658339	0.2815997
8	54658349	0.3999806
8	54658354	0.4966151
8	54658420	0.1496489
8	54658471	0.3578075
8	54658494	0.1476415
8	54658540	0.8554675
8	54658623	0.3739956
8	54660078	0.4660971
8	54662664	0.05718425
8	54671686	0.7454772
8	54671712	0.2264568
8	54671757	0.2153351
8	54671758	0.1780779
8	54671778	0.1519353
8	54671832	0.3565318
8	54671860	0.3971236
8	54671862	0.1550307
8	54671896	0.2544484
8	54671915	0.1527629
8	54671917	0.171946
8	54671939	0.1936143
8	54671966	0.1550307
8	54671970	0.1550307
8	54671976	0.8347063
8	54671979	0.4009918
8	54672026	0.6773405
8	54672046	0.606697
8	54683851	0.1750651
8	54683863	0.3036042
8	54683874	0.1550307
8	54683884	0.3565318
8	54683896	0.1550307
8	54683900	0.1750651
8	54683917	0.1750651
8	54683918	0.1750651
8	54683935	0.3612695
8	54683939	0.3565318
8	54683957	0.1497427
8	54683974	0.162843
8	54683979	0.152377
8	54683980	0.9651337
8	54683998	0.3849687
8	54684011	0.054845
8	54684022	0.3849687
8	54684033	0.127383
8	54684053	0.1499568
8	54684056	0.4479357
8	54684058	0.5150142
8	54684075	0.6805356
8	54684096	0.2697718
8	54684118	0.2051246
8	54684124	0.3160684
8	54684135	0.2723854
8	54684148	0.2019846
8	54684155	0.2162573
8	54684199	0.333715
8	54684201	0.6845357
8	54688362	0.5218105
8	54695105	0.7580047
8	54695138	0.3805352
8	54695182	0.0575635
8	54695194	0.3848494
8	54695208	0.3623553
8	54695241	0.5554406
8	54695262	0.3801209
8	54695313	0.3801209
8	54695317	0.3801209
8	54695338	0.3845582
8	54695592	0.8119151
8	54695739	0.7565365
8	54695784	0.9175266
8	54695916	0.6961903
8	54695992	0.6503971
8	54696042	0.8512717
8	54696049	0.7559432
8	54696240	0.6221487
8	54696273	0.717642
8	54696321	0.4358088
8	54696615	0.9480609
8	54696649	0.8629902
8	54696652	0.8917178
8	54696673	0.587911
8	54696838	0.2675099
8	54696846	0.8222912
8	54696912	0.9859953
8	54696982	0.9074707
8	54696990	0.9074707
8	54697016	0.8218417
8	54697035	0.7305746
8	54697058	0.592098
8	54697119	0.6777309
8	54697153	0.9140477
8	54697157	0.9140477
8	54697179	0.7779714
8	54697184	0.7126236
8	54697188	0.7083747
8	54699226	0.8785663
8	54699250	0.7857649
8	54699339	0.6441073
8	54699702	0.6328481
8	54699809	0.2327836
8	54699897	0.2327836
8	54700016	0.370784
8	54700116	0.506128
8	54700300	0.9990294
8	54700332	0.3734777
8	54700470	0.9216327
8	54700607	0.9630881
8	54700803	0.5348643
8	54700970	0.2994603
8	54701022	0.6014424
8	54701075	0.8118473
8	54701092	0.9453223
8	54701097	0.9768536
8	54701106	0.6668078
8	54701107	0.6668078
8	54701112	0.6668078
8	54701118	0.6352839
8	54701123	0.9409727
8	54701134	0.6853491
8	54701144	0.8161511
8	54701154	0.7544687
8	54701164	0.9059869
8	54701185	0.8118473
8	54701190	0.8118473
8	54701199	0.8118473
8	54701216	0.7577806
8	54701244	0.9453223
8	54701251	0.8118473
8	54701255	0.8118473
8	54701269	0.8118473
8	54701278	0.9453223
8	54701279	0.6318771
8	54701292	0.9453223
8	54701299	0.9453223
8	54701304	0.9453223
8	54701336	0.9453223
8	54701337	0.9453223
8	54701339	0.9453223
8	54701355	0.9453223
8	54701374	0.9453223
8	54701387	0.5742024
8	54701416	0.9453223
8	54701457	0.9453223
8	54701473	0.9453223
8	54701500	0.9453223
8	54701528	0.6354252
8	54701529	0.6354252
8	54701566	0.9453223
8	54701590	0.9453223
8	54701597	0.9453223
8	54701604	0.962462
8	54701646	0.9453223
8	54701662	0.9453223
8	54701690	0.8275018
8	54701705	0.8275018
8	54701717	0.1595319
8	54701728	0.9453223
8	54701729	0.9453223
8	54701762	0.5742858
8	54702016	0.7181537
8	54702048	0.2189558
8	54702058	0.9453223
8	54702107	0.9453223
8	54702356	0.9453223
8	54702410	0.924111
8	54702473	0.9662584
8	54702508	0.8118473
8	54702552	0.9453223
8	54702710	0.4808713
8	54702755	0.4655534
8	54702772	0.4655534
8	54702801	0.4655534
8	54702852	0.1550307
8	54702892	0.4655534
8	54702911	0.4655534
8	54702997	0.3284378
8	54703015	0.2855072
8	54703047	0.3911932
8	54703075	0.3458839
8	54703078	0.3458839
8	54703092	0.422676
8	54703116	0.191095
8	54703131	0.3031764
8	54703165	0.2271118
8	54703172	0.6559697
8	54703182	0.6458477
8	54703198	0.5050616
8	54703202	0.3031764
8	54703204	0.3031764
8	54703264	0.1119908
8	54703265	0.2154852
8	54703267	0.2154852
8	54703280	0.1931472
8	54703292	0.1212721
8	54703314	0.8855062
8	54703318	0.8925677
8	54703338	0.8925677
8	54703370	0.22205
8	54703382	0.2926919
8	54703393	0.8925677
8	54703408	0.1119908
8	54703416	0.22205
8	54703469	0.2154852
8	54703534	0.4236798
8	54703553	0.9801889
8	54703564	0.126802
8	54703574	0.1303375
8	54703582	0.1286885
8	54703583	0.1910415
8	54703586	0.1286885
8	54703617	0.3681765
8	54703649	0.8783096
8	54703694	0.22205
8	54703708	0.4547884
8	54703752	0.2057512
8	54704023	0.1695067
8	54704029	0.1037091
8	54704040	0.1186417
8	54704057	0.238658
8	54704060	0.6772203
8	54704079	0.2506257
8	54704083	0.1716321
8	54704113	0.2621704
8	54704122	0.1956142
8	54704130	0.250235
8	54704151	0.2398556
8	54704155	0.2398556
8	54704158	0.2781134
8	54704161	0.2398556
8	54704174	0.2139341
8	54704241	0.2969354
8	54704252	0.2942132
8	54704256	0.2773385
8	54704266	0.2599344
8	54704273	0.3070842
8	54704288	0.2599344
8	54704310	0.07250486
8	54704317	0.3427135
8	54704322	0.3427135
8	54704336	0.1872156
8	54704347	0.6853563
8	54704355	0.265723
8	54704356	0.265723
8	54704359	0.1128417
8	54704372	0.3427135
8	54704392	0.6891148
8	54704395	0.2955331
8	54704410	0.6891148
8	54704438	0.2630231
8	54704473	0.2382626
8	54704501	0.1440374
8	54704528	0.2683713
8	54704557	0.3215713
8	54704563	0.211976
8	54704594	0.7398399
8	54704599	0.3957552
8	54704621	0.2746417
8	54739602	0.3213949
8	54740850	0.05847842
8	54740966	0.9700491
8	54741060	0.3795744
8	54741064	0.2767037
8	54741084	0.726576
8	54741185	0.819505
8	54741196	0.6081698
8	54741198	0.6588107
8	54741283	0.3374264
8	54741293	0.8398832
8	54741310	0.3243956
8	54741322	0.5226179
8	54741324	0.7358897
8	54741367	0.1078267
8	54741644	0.1274616
8	54743659	0.527953
8	54743822	0.213902
8	54743884	0.4926588
8	54744190	0.2483643
8	54744205	0.1389034
8	54744325	0.658599
8	54744377	0.2341885
8	54744440	0.09692989
8	54745162	0.4207223
8	54745186	0.5525156
8	54745412	0.2398083
8	54745427	0.2837066
8	54747161	0.2012524
8	54747503	0.6252569
8	54747555	0.6550574
8	54747603	0.1790307
8	54747640	0.05526551
8	54747825	0.01741951
8	54747836	0.6081058
8	54747858	0.0004744778
8	54751104	0.6377634
8	54751133	0.4283836
8	54751140	0.5694987
8	54751165	0.1529239
8	54751171	0.138418
8	54751244	0.1231888
8	54751270	0.238022
8	54751271	0.2110075
8	54751516	0.6565405
8	54751583	0.6565405
8	54751597	0.5297664
8	54751669	0.269598
8	54751676	0.5211651
8	54751783	0.224981
8	54751790	0.2158406
8	54756131	0.5165785
8	54756148	0.5814291
8	54756178	0.5035735
8	54756235	0.5047833
8	54756240	0.5047833
8	54756256	0.5047833
8	54756283	0.6056471
8	54756312	0.4421612
8	54756328	0.2555566
8	54756355	0.7319329
8	54756360	0.3053627
8	54756418	0.7137279
8	54756424	0.7137279
8	54756438	0.6039886
8	54756471	0.5960412
8	54756480	0.5960412
8	54756499	0.5960412
8	54756542	0.4030797
8	54756554	0.5311463
8	54756572	0.09599496
8	54756573	0.102403
8	54756630	0.1595994
8	54756631	0.4953108
8	54756646	0.5311463
8	54756662	0.4030797
8	54756701	0.07916091
8	54756731	0.1324832
8	54756744	0.5311463
8	54756757	0.4030797
8	54756759	0.1324832
8	54756766	0.1324832
8	54756806	0.5311463
8	54756819	0.5311463
8	54756827	0.5311463
8	54756838	0.418944
8	54756886	0.1134042
8	54756949	0.5311463
8	54756952	0.09497997
8	54756989	0.09497997
8	54757024	0.09497997
8	54757099	0.09497997
8	54757170	0.5297664
8	54757173	0.08893868
8	54757179	0.08893868
8	54757314	0.2994603
8	54757387	0.1690358
8	54757405	0.219501
8	54757634	0.1324832
8	54757686	0.1324832
8	54757689	0.1324832
8	54757745	0.1324832
8	54757885	0.1004786
8	54757976	0.1245217
8	54758005	0.1550307
8	54758021	0.1324832
8	54758117	0.1324832
8	54758139	0.1021352
8	54758385	0.1245217
8	54758386	0.1245217
8	54758484	0.1324832
8	54758560	0.1245217
8	54758562	0.1245217
8	54758865	0.1245217
8	54758961	0.1324832
8	54759436	0.1245217
8	54759481	0.1245217
8	54759518	0.1324832
8	54759623	0.5112028
8	54759818	0.138691
8	54759863	0.1245217
8	54759965	0.2926919
8	54760075	0.1324832
8	54760123	0.1324832
8	54760156	0.1165198
8	54760174	0.1324832
8	54760296	0.2926919
8	54760306	0.1040622
8	54760359	0.1324832
8	54760390	0.1324832
8	54760456	0.1245217
8	54760546	0.09762525
8	54760594	0.2926919
8	54760940	0.3032082
8	54760951	0.1324832
8	54760965	0.1040622
8	54761118	0.09762525
8	54761147	0.09762525
8	54761169	0.1040622
8	54761214	0.1157067
8	54761315	0.873019
8	54761324	0.4695521
8	54761446	0.1245217
8	54761489	0.1245217
8	54761600	0.1245217
8	54761609	0.1245217
8	54761674	0.1324832
8	54761716	0.1324832
8	54761748	0.1324832
8	54761784	0.1337612
8	54761836	0.1324832
8	54762099	0.1786813
8	54762179	0.1324832
8	54762243	0.1324832
8	54762275	0.1040622
8	54762297	0.1040622
8	54762489	0.1004786
8	54762560	0.1324832
8	54762628	0.1040622
8	54762644	0.1324832
8	54762722	0.1324832
8	54762797	0.1671441
8	54762871	0.2926919
8	54762939	0.3168252
8	54762956	0.3090506
8	54763044	0.3090506
8	54763082	0.2694189
8	54763108	0.2694189
8	54763144	0.2694189
8	54763219	0.2607402
8	54763255	0.2744375
8	54763366	0.345323
8	54763375	0.3738424
8	54763380	0.3738424
8	54763389	0.345323
8	54763393	0.3150628
8	54763412	0.4651003
8	54763416	0.4320151
8	54763444	0.34865
8	54763475	0.289013
8	54763541	0.539379
8	54763546	0.6062168
8	54763552	0.6062168
8	54763588	0.5172686
8	54763656	0.3795946
8	54763678	0.2584308
8	54763681	0.2086552
8	54764406	0.3693575
8	54764410	0.3968383
8	54764425	0.4346994
8	54764433	0.406202
8	54764460	0.5178189
8	54764495	0.316916
8	54764514	0.3103281
8	54764518	0.7053929
8	54764554	0.6926893
8	54764563	0.2787876
8	54764600	0.6856854
8	54766005	0.7378463
8	54766939	0.3109387
8	54766953	0.2792072
8	54766973	0.3474028
8	54766983	0.4660647
8	54766991	0.5298426
8	54767065	0.4139314
8	54767135	0.4139314
8	54767265	0.5391494
8	54767274	0.5391494
8	54767287	0.5112028
8	54767289	0.5391494
8	54767497	0.4442745
8	54767593	0.5391494
8	54767694	0.6775664
8	54768033	0.5361263
8	54768040	0.5248866
8	54768111	0.5226334
8	54768187	0.5391494
8	54768216	0.5391494
8	54768234	0.5391494
8	54768281	0.5391494
8	54768323	0.4638612
8	54768326	0.4391273
8	54768389	0.5391494
8	54768676	0.5391494
8	54768733	0.5391494
8	54768793	0.5391494
8	54768853	0.2758485
8	54769004	0.5391494
8	54769007	0.8668493
8	54769038	0.5391494
8	54769061	0.5391494
8	54769070	0.5391494
8	54769073	0.5391494
8	54769229	0.5391494
8	54769329	0.4638612
8	54769339	0.6689819
8	54769429	0.4906258
8	54769477	0.710637
8	54769480	0.5391494
8	54769503	0.7598621
8	54769559	0.4638612
8	54769667	0.4586197
8	54769673	0.4924279
8	54769723	0.5480304
8	54769737	0.8607767
8	54769795	0.382538
8	54771199	0.5589676
8	54771215	0.733255
8	54771287	0.533299
8	54771319	0.5391494
8	54771388	0.5391494
8	54771412	0.5391494
8	54771476	0.5391494
8	54771561	0.6237924
8	54771631	0.5391494
8	54771656	0.357992
8	54771675	0.4364602
8	54771797	0.5391494
8	54771873	0.4638612
8	54771874	0.4638612
8	54771875	0.5857535
8	54771880	0.4638612
8	54771887	0.4638612
8	54771908	0.4638612
8	54771942	0.4638612
8	54772033	0.6116818
8	54772042	0.6116818
8	54772120	0.6116818
8	54772134	0.5849867
8	54772135	0.5828814
8	54772137	0.6365103
8	54772139	0.5828814
8	54772194	0.5053294
8	54772213	0.4191697
8	54772221	0.4191697
8	54772250	0.4638612
8	54772282	0.477949
8	54772312	0.6116818
8	54772412	0.7188849
8	54772569	0.5391494
8	54772596	0.5391494
8	54772679	0.340499
8	54772714	0.4571927
8	54772718	0.7052339
8	54772745	0.873019
8	54772748	0.02851424
8	54772751	0.4638612
8	54772763	0.1550307
8	54772773	0.7945954
8	54772774	0.6666672
8	54772777	0.5148825
8	54772933	0.320069
8	54772970	0.3533356
8	54772989	0.9082946
8	54773022	0.4606172
8	54773059	0.5723028
8	54773105	0.2007448
8	54773107	0.7187718
8	54773146	0.9397573
8	54773147	0.3673158
8	54773154	0.7027604
8	54773175	0.6345982
8	54773193	0.4057825
8	54773207	0.5152644
8	54773241	0.9758388
8	54773292	0.3245805
8	54773327	0.5463239
8	54773335	0.9569349
8	54773343	0.7080028
8	54773371	0.8494431
8	54773400	0.3685441
8	54773422	0.6379053
8	54773432	0.8656552
8	54773436	0.6325895
8	54773439	0.4355381
8	54773440	0.8656552
8	54773455	0.623456
8	54773463	0.872889
8	54773472	0.3265362
8	54773476	0.5736731
8	54773484	0.325959
8	54773486	0.7312239
8	54773489	0.741858
8	54773505	0.5175566
8	54773519	0.2054771
8	54773533	0.9623636
8	54773547	0.3946712
8	54773550	0.2344517
8	54773551	0.6442626
8	54773579	0.8256676
8	54773592	0.7482333
8	54773642	0.873019
8	54773657	0.3380842
8	54773723	0.251922
8	54773777	0.1550307
8	54773791	0.710637
8	54773816	0.5112028
8	54773825	0.1550307
8	54773855	0.710637
8	54773920	0.710637
8	54773963	0.1550307
8	54774000	0.4888222
8	54774050	0.6176598
8	54774063	0.8962659
8	54774112	0.5855943
8	54774150	0.6422256
8	54774196	0.975134
8	54774201	0.5112028
8	54774299	0.4323827
8	54774307	0.4071724
8	54774390	0.6269693
8	54774391	0.8437269
8	54774419	0.5867745
8	54774428	0.5391494
8	54774467	0.5855943
8	54774505	0.5391494
8	54774509	0.6422256
8	54774541	0.6422256
8	54774579	0.6956621
8	54774622	0.9947499
8	54774652	0.8330563
8	54775392	0.5697904
8	54775424	0.8905546
8	54775483	0.5482479
8	54775514	0.975134
8	54775519	0.5482479
8	54775538	0.8108386
8	54775697	0.484047
8	54775804	0.1550307
8	54775838	0.5391494
8	54775848	0.8256676
8	54775976	0.9117098
8	54775983	0.9117098
8	54776061	0.5391494
8	54776064	0.5391494
8	54776073	0.9814733
8	54776110	0.5614665
8	54776113	0.6088588
8	54776116	0.6088588
8	54776123	0.6088588
8	54776141	0.5853063
8	54776159	0.5853063
8	54776170	0.2093697
8	54776171	0.5853063
8	54776178	0.6929813
8	54776246	0.9739755
8	54776254	0.5391494
8	54776267	0.9739755
8	54776350	0.5391494
8	54776395	0.8199417
8	54776422	0.7639053
8	54776519	0.5482479
8	54776533	0.7404781
8	54776548	0.5465827
8	54776668	0.6421004
8	54776780	0.5562366
8	54776818	0.6677714
8	54776914	0.6631907
8	54776938	0.6295976
8	54776994	0.856937
8	54777057	0.450638
8	54777140	0.5482479
8	54777264	0.4450997
8	54777394	0.5391494
8	54777437	0.5391494
8	54777458	0.9681072
8	54777480	0.3954807
8	54777558	0.873019
8	54777663	0.4638612
8	54777880	0.5697904
8	54777907	0.68404
8	54777954	0.7913009
8	54778018	0.9378935
8	54778053	0.811083
8	54778136	0.5391494
8	54778137	0.5391494
8	54778202	0.710637
8	54778225	0.65361
8	54778295	0.65361
8	54778304	0.65361
8	54778339	0.65361
8	54778427	0.5894611
8	54778467	0.1412622
8	54778566	0.739795
8	54778594	0.65361
8	54778644	0.5716256
8	54778787	0.7163251
8	54778791	0.6223424
8	54778815	0.6124581
8	54778830	0.5894611
8	54778955	0.9061668
8	54778960	0.6049857
8	54778972	0.941065
8	54779010	0.1556411
8	54779289	0.1832293
8	54779302	0.1633246
8	54779329	0.3927464
8	54779330	0.281209
8	54779360	0.9104636
8	54779441	0.7935805
8	54779454	0.678394
8	54779471	0.5888311
8	54779475	0.5205509
8	54779507	0.6920806
8	54779575	0.861495
8	54779626	0.2636314
8	54779643	0.6792755
8	54779651	0.2261005
8	54779656	0.09584133
8	54779742	0.8807809
8	54779754	0.657625
8	54779755	0.9381167
8	54779762	0.7487064
8	54779844	0.9625416
8	54779845	0.6687052
8	54779852	0.8177234
8	54779857	0.4787769
8	54779873	0.3005681
8	54779893	0.2223036
8	54779910	0.4732416
8	54779917	0.4548937
8	54779918	0.3599625
8	54779954	0.3624607
8	54779978	0.8108354
8	54780051	0.8947246
8	54780063	0.8631252
8	54780085	0.5742695
8	54780092	0.6551319
8	54780166	0.4475986
8	54780188	0.8703398
8	54780199	0.1075781
8	54780214	0.03301102
8	54780241	0.4978099
8	54780284	0.2915704
8	54780419	0.5148937
8	54780455	0.3447504
8	54780495	0.3073224
8	54787288	0.6364842
8	54787489	0.721165
8	54787502	0.9650168
8	54787528	0.9436414
8	54787529	0.954187
8	54788293	0.5401194
8	54788414	0.6461356
8	54788431	0.9198807
8	54788509	0.5267407
8	54788593	0.5148937
8	54788703	0.5627476
8	54788726	0.4191697
8	54788756	0.8697215
8	54788764	0.4638612
8	54788851	0.5208372
8	54788864	0.4203171
8	54788877	0.7446187
8	54788965	0.6154357
8	54788982	0.6929813
8	54789086	0.8573759
8	54789113	0.5415585
8	54789133	0.5873035
8	54789160	0.6606462
8	54789161	0.6220788
8	54789183	0.7271739
8	54789199	0.5197444
8	54789231	0.9659358
8	54789254	0.5340903
8	54789349	0.873019
8	54789530	0.459803
8	54789531	0.459803
8	54789549	0.5365439
8	54789843	0.5920575
8	54789916	0.5061488
8	54789965	0.5061488
8	54790014	0.9236087
8	54790094	0.5891635
8	54790127	0.5061488
8	54790132	0.5061488
8	54790143	0.1550307
8	54790176	0.6525623
8	54790201	0.5451765
8	54790299	0.8256676
8	54790399	0.7713952
8	54790446	0.1550307
8	54790459	0.710637
8	54790576	0.5482479
8	54790661	0.5391494
8	54790688	0.5391494
8	54790699	0.5391494
8	54790727	0.873019
8	54790747	0.1550307
8	54790749	0.8108386
8	54790782	0.4649931
8	54790783	0.4704512
8	54790826	0.5618063
8	54790827	0.540966
8	54790829	0.8476815
8	54790908	0.4364602
8	54790928	0.975134
8	54790956	0.5391494
8	54790965	0.5391494
8	54791109	0.5398002
8	54791161	0.6791663
8	54791246	0.3843692
8	54791356	0.5176363
8	54791879	0.426969
8	54791889	0.2554047
8	54792081	0.1804033
8	54794333	0.8892436
8	54794388	0.9165186
8	54794394	0.6181415
8	54794413	0.5391494
8	54794414	0.5853063
8	54794448	0.5482479
8	54794509	0.8256676
8	54794520	0.5391494
8	54794576	0.5853063
8	54794588	0.5341783
8	54794620	0.5391494
8	54794642	0.5216098
8	54794709	0.4399012
8	54794731	0.5391494
8	54794773	0.561232
8	54794798	0.5391494
8	54794877	0.5391494
8	54794901	0.5122539
8	54794985	0.5391494
8	54794988	0.5482479
8	54795087	0.4195381
8	54795088	0.4195381
8	54795095	0.5961848
8	54795143	0.5482479
8	54795177	0.8108386
8	54795199	0.5391494
8	54795240	0.5391494
8	54795259	0.710637
8	54795322	0.5482479
8	54795331	0.873019
8	54795339	0.1550307
8	54795343	0.486865
8	54795365	0.5261526
8	54795371	0.8108386
8	54795384	0.7159364
8	54795385	0.873019
8	54795388	0.710637
8	54795403	0.5391494
8	54795411	0.1550307
8	54795412	0.710637
8	54795425	0.873019
8	54795484	0.8108386
8	54795489	0.7850821
8	54795565	0.5240451
8	54795575	0.710637
8	54795651	0.576797
8	54795668	0.873019
8	54795671	0.8816417
8	54795687	0.7338335
8	54795703	0.1852965
8	54795720	0.2990801
8	54795724	0.8235203
8	54795729	0.9721766
8	54795737	0.9467704
8	54795738	0.4390688
8	54795739	0.7233375
8	54795750	0.4371481
8	54795753	0.3075191
8	54795775	0.5077912
8	54795784	0.8933336
8	54795786	0.7785085
8	54795899	0.4649931
8	54795962	0.6719457
8	54795964	0.1771838
8	54795975	0.5391494
8	54795986	0.1602672
8	54795992	0.4768473
8	54795993	0.9577081
8	54796021	0.5391494
8	54796081	0.5920355
8	54796175	0.1550307
8	54796180	0.5482479
8	54796227	0.5391494
8	54796242	0.5391494
8	54796297	0.8778918
8	54796325	0.8019572
8	54796344	0.4638612
8	54796444	0.873019
8	54796504	0.1550307
8	54796524	0.5112028
8	54796589	0.526841
8	54796627	0.4906258
8	54796789	0.5108612
8	54796798	0.5108612
8	54796819	0.5314129
8	54796832	0.1550307
8	54796840	0.7646192
8	54796841	0.7646192
8	54796857	0.9367882
8	54796858	0.8108386
8	54796887	0.4652035
8	54796889	0.7594702
8	54796909	0.4912068
8	54796924	0.3862209
8	54796968	0.464056
8	54796979	0.873019
8	54796996	0.5108612
8	54797085	0.5482479
8	54797087	0.7338335
8	54797154	0.6027182
8	54797169	0.1550307
8	54797173	0.4380255
8	54797183	0.3268847
8	54797214	0.710637
8	54797223	0.1550307
8	54797225	0.5873783
8	54797242	0.4573224
8	54797323	0.5153287
8	54797371	0.8704382
8	54797382	0.5329567
8	54797939	0.7549875
8	54797950	0.7214923
8	54797973	0.785078
8	54797982	0.7910136
8	54798062	0.7281044
8	54798067	0.7281044
8	54798069	0.5833872
8	54798090	0.7281044
8	54798146	0.7232936
8	54798180	0.7281044
8	54798184	0.7281044
8	54798189	0.710637
8	54798195	0.7281044
8	54798274	0.7281044
8	54798308	0.6098893
8	54798330	0.6744055
8	54798344	0.9569927
8	54798348	0.6468005
8	54798355	0.6647868
8	54798392	0.6647868
8	54798419	0.4517858
8	54798428	0.7532304
8	54798452	0.6642816
8	54798500	0.6994226
8	54798532	0.7979761
8	54800290	0.7603994
8	54800291	0.7123935
8	54800304	0.6837221
8	54800380	0.7093966
8	54800387	0.7093966
8	54800454	0.7281044
8	54800569	0.7522709
8	54800577	0.7522709
8	54800580	0.8343321
8	54800585	0.4678771
8	54800612	0.7522709
8	54800671	0.7522709
8	54800682	0.7522709
8	54800689	0.7232936
8	54800727	0.7232936
8	54800730	0.7232936
8	54800753	0.7232936
8	54800754	0.7232936
8	54800805	0.679217
8	54800841	0.757186
8	54800958	0.710637
8	54801033	0.6744055
8	54801035	0.6744055
8	54801155	0.6744055
8	54801217	0.7289975
8	54801219	0.7289975
8	54801250	0.704493
8	54801260	0.6744055
8	54801262	0.6744055
8	54801284	0.7289975
8	54801388	0.757186
8	54801421	0.4126563
8	54801429	0.757186
8	54801438	0.7202995
8	54801462	0.7202995
8	54801486	0.757186
8	54801510	0.7466592
8	54801531	0.8134449
8	54801554	0.6468005
8	54801612	0.757186
8	54801624	0.757186
8	54801680	0.7281044
8	54801719	0.8302404
8	54801725	0.8302404
8	54801741	0.7284465
8	54801844	0.784801
8	54801853	0.757186
8	54801874	0.757186
8	54801882	0.7281044
8	54801892	0.7281044
8	54801903	0.7281044
8	54801911	0.7281044
8	54801950	0.757186
8	54801966	0.757186
8	54801982	0.6744055
8	54802001	0.6744055
8	54802173	0.6029649
8	54802236	0.6367162
8	54802259	0.7458835
8	54802313	0.7980196
8	54802354	0.6887337
8	54802380	0.1614427
8	54820074	0.158852
8	54832910	0.430836
8	54832917	0.08537313
8	54832948	0.51998
8	54832987	0.01541673
8	54833018	0.1135121
8	54833047	0.08502247
8	54833079	0.7676782
8	54833101	0.4192523
8	54833102	0.5518051
8	54833103	0.6200744
8	54833105	0.3893331
8	54833186	0.4387992
8	54833200	0.9133489
8	54833217	0.8455956
8	54833223	0.09694377
8	54833233	0.2097293
8	54833245	0.4760659
8	54833252	0.4760659
8	54833266	0.1174324
8	54833275	0.4329291
8	54833287	0.2986068
8	54833367	0.4410496
8	54833368	0.6753219
8	54833378	0.7284973
8	54833384	0.5613787
8	54833401	0.4727456
8	54833402	0.5321857
8	54833427	0.08623344
8	54833446	0.6840231
8	54838257	0.8515327
8	54838448	0.5221105
8	54849727	0.6595564
8	54849737	0.5794462
8	54849738	0.6060984
8	54849743	0.6060984
8	54849763	0.6190649
8	54849768	0.6583175
8	54849774	0.6935058
8	54849777	0.5934993
8	54849779	0.6479063
8	54849788	0.6593203
8	54849802	0.6045969
8	54849803	0.6045969
8	54849818	0.6296645
8	54849820	0.6477366
8	54849823	0.6296645
8	54849824	0.6296645
8	54849837	0.6981263
8	54849842	0.704039
8	54849868	0.662235
8	54849876	0.6600865
8	54849878	0.6854139
8	54850044	0.6831355
8	54850052	0.6557736
8	54850067	0.6856621
8	54850082	0.6856621
8	54850084	0.6856621
8	54850129	0.1946401
8	54850134	0.2176883
8	54850147	0.65747
8	54850150	0.65747
8	54850163	0.65747
8	54850194	0.65747
8	54850209	0.65747
8	54850216	0.6280781
8	54850218	0.538839
8	54850221	0.6525626
8	54850239	0.6354121
8	54850243	0.6354121
8	54850245	0.6354121
8	54850247	0.6354121
8	54850263	0.6354121
8	54850275	0.6354121
8	54850276	0.6354121
8	54850289	0.6710939
8	54850293	0.6354121
8	54850310	0.6201992
8	54850333	0.6432537
8	54850356	0.1438942
8	54850376	0.5792643
8	54850386	0.6828851
8	54850393	0.65747
8	54850410	0.6201992
8	54850418	0.5955297
8	54850424	0.5598999
8	54850436	0.6038132
8	54850445	0.65747
8	54850456	0.65747
8	54850464	0.9973992
8	54850467	0.6755425
8	54850473	0.7130671
8	54850483	0.6749413
8	54850484	0.6749413
8	54850489	0.6749413
8	54850490	0.6749413
8	54850497	0.7035119
8	54850522	0.65747
8	54850553	0.65747
8	54850580	0.6755425
8	54850585	0.6755425
8	54850726	0.6201992
8	54850736	0.6749413
8	54850746	0.6749413
8	54858492	0.6976294
8	54858560	0.7846348
8	54858783	0.8035898
8	54859029	0.6796233
8	54859036	0.759181
8	54859080	0.8185702
8	54859198	0.7025108
8	54859336	0.6489627
8	54859344	0.7445859
8	54859352	0.4134481
8	54859377	0.7267839
8	54859435	0.7254884
8	54859516	0.7183519
8	54859590	0.736529
8	54859620	0.7472272
8	54859633	0.6930769
8	54879334	0.2329539
8	54879340	0.2672497
8	54879346	0.2744488
8	54879354	0.2667782
8	54879364	0.7582573
8	54879367	0.5285859
8	54879373	0.2141693
8	54879379	0.3446113
8	54879396	0.3888561
8	54879408	0.5998116
8	54879410	0.5333422
8	54879440	0.7885098
8	54879452	0.144246
8	54879454	0.5294036
8	54879463	0.8313622
8	54879469	0.6227046
8	54879477	0.6227046
8	54879488	0.5049973
8	54879492	0.853343
8	54879502	0.6998882
8	54879511	0.1285781
8	54888334	0.9779165
8	54888340	0.6938306
8	54888398	0.7835064
8	54888402	0.6845921
8	54888420	0.7706867
8	54888422	0.7706867
8	54888427	0.7706867
8	54888485	0.7501329
8	54888493	0.7002699
8	54888496	0.7706867
8	54888529	0.7706867
8	54888583	0.7256226
8	54888605	0.7706867
8	54888628	0.7706867
8	54888641	0.7085853
8	54888642	0.7032871
8	54888647	0.7378071
8	54888652	0.7378071
8	54888653	0.7878818
8	54888704	0.701264
8	54888739	0.728277
8	54888750	0.7841195
8	54888757	0.8136159
8	54888769	0.2785225
8	54888780	0.7571936
8	54888785	0.07156801
8	54888792	0.3006985
8	54888799	0.5688716
8	54890190	0.7062924
8	54890195	0.9956574
8	54890213	0.7428511
8	54890225	0.7379036
8	54890272	0.7706867
8	54890302	0.7706867
8	54890317	0.7706867
8	54890328	0.7706867
8	54890368	0.6793654
8	54890393	0.7706867
8	54890417	0.7706867
8	54890431	0.7706867
8	54890452	0.7308095
8	54890467	0.7829265
8	54890471	0.7212901
8	54890472	0.7308095
8	54890484	0.7308095
8	54890540	0.7706867
8	54890542	0.7706867
8	54890579	0.7706867
8	54890600	0.7706867
8	54890710	0.7675476
8	54890796	0.7706867
8	54890805	0.7375286
8	54890853	0.7515501
8	54890879	0.7706867
8	54890933	0.7706867
8	54890961	0.7706867
8	54891002	0.7706867
8	54891004	0.7701816
8	54891042	0.7706867
8	54891093	0.7706867
8	54891140	0.7706867
8	54891228	0.7706867
8	54891233	0.7706867
8	54891308	0.7706867
8	54891326	0.7706867
8	54891352	0.7706867
8	54891408	0.7706867
8	54891410	0.7706867
8	54891444	0.7706867
8	54891494	0.7706867
8	54891515	0.7572333
8	54891558	0.7572333
8	54891603	0.7706867
8	54891620	0.7529036
8	54891624	0.7706867
8	54891632	0.7706867
8	54891659	0.7706867
8	54891660	0.6993339
8	54891665	0.7706867
8	54891716	0.7400091
8	54891728	0.4351366
8	54891732	0.7706867
8	54891753	0.7428511
8	54891827	0.1478856
8	54891855	0.7515501
8	54891859	0.7515501
8	54891884	0.7515501
8	54891911	0.7706867
8	54891991	0.676954
8	54892018	0.7706867
8	54892031	0.7271974
8	54892037	0.7706867
8	54892053	0.7706867
8	54892085	0.7706867
8	54892088	0.7706867
8	54892115	0.7706867
8	54892135	0.7706867
8	54892137	0.7706867
8	54892252	0.7481519
8	54892323	0.6805201
8	54892361	0.7706867
8	54892392	0.68396
8	54892492	0.6951238
8	54892568	0.7706867
8	54892689	0.7706867
8	54892737	0.8265221
8	54892745	0.8265221
8	54892818	0.6200071
8	54892871	0.7706867
8	54892940	0.7481519
8	54892963	0.7706867
8	54892965	0.6793654
8	54892986	0.1478856
8	54892989	0.7706867
8	54893051	0.7515501
8	54893105	0.7187193
8	54893118	0.6906992
8	54893123	0.7187193
8	54893134	0.5590018
8	54893157	0.699446
8	54893188	0.8061241
8	54893200	0.7598043
8	54893207	0.7200685
8	54893303	0.7308095
8	54893348	0.8399542
8	54893370	0.7316681
8	54893377	0.7428511
8	54893401	0.9527009
8	54893405	0.7316681
8	54893467	0.6793654
8	54893496	0.6597501
8	54893533	0.3309439
8	54893543	0.7669883
8	54898696	0.7207796
8	54898700	0.7070882
8	54898728	0.6236549
8	54898758	0.6810603
8	54898767	0.7134747
8	54898769	0.5794597
8	54898782	0.7420532
8	54898789	0.7238647
8	54898790	0.7238647
8	54898794	0.7238647
8	54898797	0.7238647
8	54898812	0.7232229
8	54898820	0.7420532
8	54898837	0.7420532
8	54898842	0.7420532
8	54898844	0.5462148
8	54898845	0.6062624
8	54898874	0.7827275
8	54898877	0.8984112
8	54898878	0.768793
8	54898879	0.7827275
8	54898889	0.7232229
8	54898958	0.739455
8	54898966	0.7135658
8	54898967	0.7135658
8	54898973	0.7135658
8	54898974	0.7135658
8	54899000	0.7889727
8	54899009	0.5901396
8	54899015	0.5985869
8	54899018	0.7232229
8	54899022	0.7420532
8	54899076	0.8890309
8	54899084	0.5528994
8	54899092	0.6931739
8	54899112	0.7232229
8	54899122	0.7232229
8	54899134	0.7098829
8	54899152	0.7232229
8	54899155	0.8432271
8	54899176	0.7420532
8	54899177	0.9428122
8	54899198	0.7531981
8	54899215	0.7420532
8	54899220	0.7982674
8	54899224	0.7420532
8	54899232	0.8432271
8	54899247	0.7420532
8	54899254	0.7420532
8	54899265	0.7420532
8	54899266	0.7420532
8	54899289	0.7420532
8	54899338	0.8378391
8	54899353	0.8187649
8	54899375	0.8159339
8	54899383	0.8065165
8	54899404	0.7405915
8	54899405	0.7093399
8	54899418	0.7405915
8	54899420	0.7405915
8	54899421	0.7405915
8	54899430	0.5864303
8	54899444	0.8313585
8	54899445	0.7038327
8	54899449	0.690913
8	54899452	0.7309103
8	54899479	0.9329013
8	54899480	0.7232229
8	54899493	0.7309103
8	54899495	0.7405915
8	54899497	0.7405915
8	54899515	0.7095924
8	54899570	0.7420532
8	54899582	0.7325007
8	54899596	0.7325007
8	54899598	0.7325007
8	54899602	0.7325007
8	54899681	0.7420532
8	54899687	0.7257844
8	54899703	0.7420532
8	54899704	0.7420532
8	54899711	0.7085988
8	54899713	0.710637
8	54899721	0.7420532
8	54899744	0.7232229
8	54899755	0.7325007
8	54899759	0.7325007
8	54899769	0.7135658
8	54899772	0.7135658
8	54899779	0.7420532
8	54899789	0.7480159
8	54899796	0.7480159
8	54899807	0.5991113
8	54899818	0.6789527
8	54899823	0.6789527
8	54899825	0.6789527
8	54899839	0.7087024
8	54899854	0.7087024
8	54899864	0.7087024
8	54899880	0.5934781
8	54899885	0.7054289
8	54899889	0.7261616
8	54899893	0.7261616
8	54899981	0.6932513
8	54899992	0.6979293
8	54900005	0.6456377
8	54900017	0.7232229
8	54900037	0.7420532
8	54900042	0.7232229
8	54900059	0.7232229
8	54900071	0.7596018
8	54900072	0.1962252
8	54900080	0.6552081
8	54900084	0.7596018
8	54900087	0.7420532
8	54900102	0.8217824
8	54900126	0.7219091
8	54900132	0.8838578
8	54900139	0.7219091
8	54900146	0.7081283
8	54900151	0.7219091
8	54900172	0.7443334
8	54900173	0.7296011
8	54900174	0.7392881
8	54900183	0.7596018
8	54900196	0.7596018
8	54900213	0.7392881
8	54900222	0.7420532
8	54900243	0.7219091
8	54900254	0.7219091
8	54900258	0.7219091
8	54900263	0.6862766
8	54900267	0.5620348
8	54900271	0.7420532
8	54900315	0.7420532
8	54900321	0.7287801
8	54900324	0.7287801
8	54900327	0.5767155
8	54900329	0.7287801
8	54900355	0.6982785
8	54900356	0.5428219
8	54900360	0.6982785
8	54900363	0.6690559
8	54900365	0.6982785
8	54900369	0.6882057
8	54900383	0.7420532
8	54900387	0.7014082
8	54900389	0.8013464
8	54900420	0.7596018
8	54900422	0.7355174
8	54900429	0.7432601
8	54900435	0.7091337
8	54900438	0.7091337
8	54900444	0.6771425
8	54900447	0.6771425
8	54900448	0.6771425
8	54900485	0.7420532
8	54900491	0.7420532
8	54900510	0.6455275
8	54900547	0.616385
8	54900559	0.7420532
8	54900576	0.9161738
8	54900588	0.7085988
8	54900589	0.5323063
8	54900609	0.6848428
8	54900610	0.6817627
8	54900625	0.6909876
8	54900636	0.6816451
8	54900643	0.7440044
8	54900645	0.748099
8	54900646	0.7375458
8	54900660	0.7010151
8	54900662	0.6671178
8	54900671	0.9037692
8	54900676	0.641064
8	54900687	0.6323661
8	54900693	0.6323661
8	54900704	0.6555927
8	54901481	0.3751673
8	54901492	0.3068294
8	54901518	0.6652387
8	54901533	0.7174574
8	54901543	0.7588559
8	54901544	0.9443302
8	54901546	0.693726
8	54901568	0.5381998
8	54901584	0.817428
8	54901594	0.5758162
8	54901601	0.4521386
8	54901657	0.6996525
8	54901662	0.7147413
8	54901676	0.7147413
8	54901685	0.4788369
8	54901691	0.8578467
8	54901699	0.2783442
8	54901702	0.8251843
8	54901703	0.3227033
8	54901704	0.7839107
8	54901720	0.8008923
8	54901790	0.6979588
8	54901820	0.4610502
8	54901850	0.7420532
8	54901858	0.7420532
8	54901865	0.7420532
8	54901867	0.7420532
8	54901895	0.7420532
8	54901986	0.7420532
8	54901998	0.7420532
8	54902039	0.7420532
8	54902049	0.7420532
8	54902115	0.821746
8	54902123	0.8164788
8	54902124	0.7925299
8	54902135	0.7314735
8	54902139	0.753329
8	54902361	0.7148866
8	54902385	0.7420532
8	54902386	0.710637
8	54902430	0.7420532
8	54902469	0.7420532
8	54902551	0.5922822
8	54902600	0.710637
8	54902638	0.7420532
8	54902652	0.7420532
8	54902658	0.7420532
8	54902782	0.7420532
8	54902783	0.7420532
8	54902885	0.7177092
8	54902904	0.7420532
8	54902935	0.7420532
8	54903000	0.484127
8	54903066	0.7486964
8	54903308	0.7834763
8	54903354	0.7483147
8	54903375	0.7420532
8	54903469	0.6860142
8	54903504	0.7160087
8	54903674	0.7420532
8	54903678	0.7420532
8	54903703	0.7317989
8	54903771	0.7420532
8	54903887	0.7420532
8	54903908	0.7420532
8	54903970	0.7420532
8	54903971	0.7420532
8	54904026	0.7420532
8	54904210	0.530189
8	54904219	0.6979293
8	54904303	0.7420532
8	54904390	0.7420532
8	54904470	0.7982674
8	54904604	0.7420532
8	54904627	0.7420532
8	54904683	0.7420532
8	54904752	0.7420532
8	54904778	0.7420532
8	54904827	0.6455275
8	54904903	0.7420532
8	54904957	0.7420532
8	54905045	0.7026028
8	54905376	0.7420532
8	54905485	0.7420532
8	54905542	0.7420532
8	54905568	0.7420532
8	54905569	0.5922822
8	54905640	0.7420532
8	54905686	0.7434656
8	54905703	0.7420532
8	54905705	0.7420532
8	54905715	0.9121669
8	54905741	0.7420532
8	54905835	0.7420532
8	54905963	0.7420532
8	54905974	0.7420532
8	54906127	0.7026028
8	54906293	0.7420532
8	54906374	0.7420532
8	54906386	0.7420532
8	54906464	0.7420532
8	54906473	0.7325007
8	54906496	0.7420532
8	54906503	0.913813
8	54906559	0.7420532
8	54906577	0.5922822
8	54906594	0.7420532
8	54906648	0.7420532
8	54906656	0.7420532
8	54906658	0.7420532
8	54906776	0.6228213
8	54906854	0.7420532
8	54906870	0.7221551
8	54906902	0.7420532
8	54906946	0.710637
8	54906970	0.7420532
8	54906991	0.7420532
8	54907008	0.8947566
8	54907038	0.7465759
8	54907043	0.7465759
8	54907071	0.7017899
8	54907145	0.7420532
8	54907166	0.7420532
8	54907270	0.6884301
8	54907276	0.7223234
8	54907322	0.6756579
8	54907362	0.687247
8	54907379	0.7147413
8	54907391	0.7147413
8	54907400	0.7147413
8	54907436	0.6581525
8	54907448	0.9152912
8	54907514	0.594486
8	54908032	0.7596018
8	54908111	0.7420532
8	54908241	0.8078807
8	54908280	0.7420532
8	54908285	0.7420532
8	54908296	0.7596018
8	54908566	0.9883358
8	54908567	0.9969845
8	54908568	0.9969845
8	54908615	0.7780621
8	54908637	0.7268228
8	54908645	0.7268228
8	54908651	0.7268228
8	54908655	0.6964039
8	54908689	0.710637
8	54908693	0.7892759
8	54908783	0.7420532
8	54908792	0.7268228
8	54908812	0.7420532
8	54908947	0.7112165
8	54909432	0.7420532
8	54909445	0.7420532
8	54909528	0.7335917
8	54909533	0.7476407
8	54909536	0.6085639
8	54910935	0.7732624
8	54910937	0.8920568
8	54910970	0.7327403
8	54910975	0.7420532
8	54910981	0.6455275
8	54911013	0.4366308
8	54911067	0.6979293
8	54911095	0.7420532
8	54911117	0.8551388
8	54911149	0.8372313
8	54911219	0.7420532
8	54911223	0.7160087
8	54911408	0.919244
8	54911420	0.7265722
8	54911450	0.5269974
8	54911544	0.941442
8	54911768	0.9657486
8	54911862	0.7844343
8	54911924	0.8275428
8	54911947	0.3715298
8	54911980	0.3706207
8	54912060	0.85757
8	54912092	0.882363
8	54912169	0.8275428
8	54912178	0.6467943
8	54912246	0.6995052
8	54912249	0.6773741
8	54912270	0.9684587
8	54912665	0.8038116
8	54912761	0.3726252
8	54913133	0.4397376
8	54913807	0.7083582
8	54913994	0.386039
8	54913998	0.913813
8	54914186	0.913813
8	54914295	0.2914223
8	54914340	0.3892148
8	54914673	0.5345636
8	54914807	0.8766613
8	54914850	0.7118828
8	54914876	0.7118828
8	54914956	0.7685167
8	54914957	0.3803301
8	54914994	0.5364776
8	54914995	0.7099741
8	54915066	0.9342244
8	54915233	0.3726252
8	54915236	0.7678204
8	54915240	0.9189569
8	54915252	0.5345636
8	54915455	0.9232251
8	54915520	0.4490525
8	54915570	0.386039
8	54915601	0.3833267
8	54915618	0.6791663
8	54915671	0.3498633
8	54915914	0.919963
8	54916058	0.9193574
8	54916351	0.5345636
8	54916651	0.1532943
8	54916761	0.7127122
8	54916803	0.9108127
8	54916828	0.3472285
8	54916887	0.872064
8	54916888	0.1552198
8	54917360	0.9363467
8	54917599	0.9342244
8	54917619	0.9363467
8	54918170	0.8912531
8	54918320	0.913813
8	54918357	0.09071763
8	54918526	0.710637
8	54918559	0.09071763
8	54918734	0.9363467
8	54918863	0.1166464
8	54918896	0.9363467
8	54918898	0.9363467
8	54918967	0.7083582
8	54918978	0.8432271
8	54919098	0.327199
8	54919120	0.9363467
8	54919392	0.5923356
8	54919503	0.9019277
8	54919692	0.710637
8	54919921	0.3227967
8	54920014	0.2681757
8	54920061	0.4168345
8	54920145	0.795937
8	54920448	0.8202485
8	54920480	0.5657286
8	54920507	0.8537794
8	54920521	0.9973005
8	54920532	0.9966867
8	54920560	0.8697561
8	54920601	0.8700109
8	54920611	0.7677423
8	54920711	0.8121022
8	54920825	0.386039
8	54920864	0.4543262
8	54920879	0.2698259
8	54920933	0.8235712
8	54921012	0.3365533
8	54921035	0.4167638
8	54921086	0.4167638
8	54921089	0.913813
8	54921149	0.6871268
8	54921186	0.4030054
8	54921219	0.6775764
8	54921245	0.7167393
8	54921354	0.3175303
8	54921360	0.6775764
8	54921381	0.6938633
8	54921382	0.6938633
8	54921387	0.4292176
8	54921389	0.8969651
8	54921400	0.8013984
8	54921434	0.7924529
8	54921493	0.4692307
8	54921526	0.6976616
8	54921536	0.6775764
8	54921549	0.721668
8	54921593	0.7121552
8	54921602	0.7121552
8	54921616	0.7146077
8	54921620	0.7822291
8	54921635	0.6650128
8	54921805	0.6962385
8	54921839	0.913813
8	54921887	0.5568844
8	54921888	0.5568844
8	54921917	0.6435559
8	54921925	0.6435559
8	54921979	0.6435559
8	54921996	0.6527282
8	54922009	0.6435559
8	54922020	0.6435559
8	54922027	0.6435559
8	54922031	0.6435559
8	54922071	0.6435559
8	54922077	0.6435559
8	54922079	0.6435559
8	54922091	0.5568844
8	54922092	0.6435559
8	54922096	0.6416656
8	54922099	0.6416656
8	54922101	0.6435559
8	54922112	0.6435559
8	54922132	0.982234
8	54922145	0.6435559
8	54922149	0.6435559
8	54922177	0.6435559
8	54922178	0.7444861
8	54922183	0.6435559
8	54922199	0.6435559
8	54922210	0.6435559
8	54922414	0.759011
8	54922434	0.8119765
8	54922448	0.360621
8	54922457	0.360621
8	54922514	0.5356487
8	54922517	0.4313775
8	54922524	0.4313775
8	54922526	0.5356487
8	54922601	0.6775764
8	54922603	0.6036283
8	54922653	0.6775764
8	54922660	0.707783
8	54922682	0.6775764
8	54922723	0.4804044
8	54922726	0.2090255
8	54922730	0.6775764
8	54922731	0.6775764
8	54922779	0.6775764
8	54922785	0.872395
8	54922803	0.6775764
8	54922814	0.6775764
8	54922818	0.5193997
8	54922858	0.6775764
8	54922864	0.6775764
8	54922885	0.6775764
8	54922901	0.9173301
8	54922947	0.6435559
8	54922975	0.6775764
8	54923021	0.3874297
8	54923040	0.6871268
8	54923047	0.6871268
8	54923052	0.6808151
8	54923062	0.6871268
8	54923126	0.6775764
8	54923154	0.6940048
8	54923179	0.6775764
8	54923395	0.4373147
8	54923416	0.8121022
8	54923513	0.1662883
8	54923525	0.2121073
8	54923569	0.5005134
8	54923854	0.3928392
8	54923863	0.8182886
8	54923865	0.8374811
8	54923879	0.7931791
8	54923952	0.426558
8	54923956	0.4280492
8	54923959	0.4464205
8	54925097	0.5042299
8	54925663	0.7610701
8	54925698	0.9941892
8	54925737	0.6181698
8	54925766	0.7975419
8	54925855	0.6114607
8	54925876	0.834722
8	54925907	0.6542115
8	54925979	0.4390462
8	54926084	0.4040149
8	54926088	0.4940135
8	54926100	0.3629668
8	54926110	0.428086
8	54926111	0.583438
8	54926120	0.6892698
8	54926121	0.6892698
8	54926124	0.4205811
8	54926131	0.6935149
8	54926134	0.6935149
8	54926162	0.7573757
8	54926165	0.9669654
8	54926211	0.726358
8	54926215	0.8484028
8	54926226	0.9082926
8	54926246	0.8873396
8	54926258	0.5218462
8	54926260	0.6722506
8	54926270	0.6931276
8	54926318	0.7278899
8	54926367	0.6965982
8	54926379	0.6107554
8	54926415	0.5919823
8	54926424	0.5795549
8	54926489	0.9422697
8	54926835	0.1194772
8	54926859	0.9204421
8	54926903	0.6886513
8	54926930	0.3246042
8	54927108	0.6186163
8	54927124	0.5811816
8	54927135	0.6228651
8	54927175	0.3749059
8	54927180	0.4203052
8	54927187	0.4477462
8	54927198	0.6186163
8	54927204	0.5104046
8	54927236	0.9310003
8	54927246	0.5802916
8	54927250	0.5720594
8	54927261	0.718024
8	54927280	0.718024
8	54930487	0.6480064
8	54930507	0.4972649
8	54930509	0.9828787
8	54930516	0.8712782
8	54930527	0.8703174
8	54930538	0.6278828
8	54930558	0.7738216
8	54930559	0.7251225
8	54930567	0.9756106
8	54930581	0.616279
8	54930590	0.5771631
8	54930600	0.5710111
8	54930603	0.5830225
8	54930604	0.6033198
8	54930618	0.7331881
8	54930619	0.7331881
8	54930631	0.6871038
8	54930641	0.8398685
8	54930643	0.5605906
8	54930645	0.5825351
8	54930661	0.7475138
8	54930662	0.964887
8	54930663	0.7772558
8	54930677	0.8905537
8	54930679	0.4003302
8	54930681	0.4591814
8	54930702	0.7215205
8	54930709	0.5080132
8	54930720	0.6175829
8	54930725	0.3751229
8	54930755	0.9922031
8	54930768	0.5996849
8	54930773	0.7665313
8	54930797	0.7416254
8	54930813	0.8547588
8	54930838	0.6931276
8	54930848	0.8387374
8	54930879	0.1315891
8	54930881	0.3045108
8	54930896	0.7345222
8	54930912	0.9558917
8	54930949	0.206537
8	54930953	0.3374118
8	54931000	0.04236614
8	54931019	0.725451
8	54931039	0.6666782
8	54931048	0.6931276
8	54931049	0.7278899
8	54931091	0.4261895
8	54931119	0.6931276
8	54931212	0.7278899
8	54931262	0.7278899
8	54931266	0.7278899
8	54931281	0.7278899
8	54931292	0.6229268
8	54931293	0.6229268
8	54931301	0.6047865
8	54931363	0.596287
8	54931392	0.6720636
8	54931411	0.6292654
8	54931422	0.6297979
8	54931457	0.6147345
8	54931464	0.5876359
8	54931465	0.6294521
8	54931466	0.5876359
8	54931483	0.6754649
8	54931524	0.4164511
8	54931547	0.372141
8	54931555	0.3243456
8	54931568	0.4595668
8	54931737	0.5054623
8	54931784	0.8363068
8	54931787	0.8597103
8	54931800	0.939775
8	54931813	0.8925726
8	54931816	0.9740837
8	54931823	0.8686238
8	54931825	0.6167198
8	54931838	0.7592657
8	54931854	0.832392
8	54931870	0.4361762
8	54931882	0.676206
8	54931885	0.6758929
8	54931888	0.4617795
8	54931913	0.4940536
8	54931934	0.3239678
8	54932009	0.6663586
8	54932010	0.6618264
8	54932022	0.6931276
8	54932060	0.6965982
8	54932062	0.6931276
8	54932150	0.6931276
8	54932164	0.590705
8	54932166	0.590705
8	54932172	0.5965153
8	54932175	0.590705
8	54932187	0.5965153
8	54932204	0.6931276
8	54932234	0.5965153
8	54932258	0.5302328
8	54932307	0.5933683
8	54932314	0.6035373
8	54932323	0.913813
8	54932330	0.4261895
8	54932373	0.7278899
8	54932376	0.7455334
8	54932387	0.7278899
8	54932398	0.7346761
8	54932427	0.7278899
8	54932452	0.8887541
8	54932464	0.4681114
8	54932475	0.907028
8	54932476	0.9757706
8	54932498	0.7184119
8	54932519	0.7200174
8	54932522	0.7535894
8	54932567	0.7535894
8	54932568	0.7184119
8	54932613	0.5965153
8	54932626	0.7066758
8	54932632	0.6862732
8	54932643	0.9078512
8	54932679	0.5688713
8	54932730	0.4256352
8	54932764	0.5891809
8	54932781	0.7066758
8	54932789	0.4846523
8	54932808	0.838454
8	54932832	0.2469829
8	54932837	0.6559969
8	54932856	0.06292994
8	54932860	0.1564825
8	54932879	0.1221346
8	54932890	0.7333578
8	54932907	0.06784573
8	54932909	0.03074805
8	54932930	0.7347481
8	54932932	0.8118
8	54932950	0.6346115
8	54932971	0.7538649
8	54932995	0.4996609
8	54932997	0.5288884
8	54933032	0.7367666
8	54933044	0.7346761
8	54933059	0.7346761
8	54933061	0.7278899
8	54933078	0.7278899
8	54933098	0.7278899
8	54933109	0.5894836
8	54933123	0.6611905
8	54933145	0.2738067
8	54933204	0.263821
8	54933221	0.4645551
8	54933224	0.4176575
8	54933225	0.4645551
8	54933237	0.9292522
8	54933246	0.3993259
8	54933249	0.4519835
8	54933259	0.6289215
8	54933264	0.7045978
8	54933267	0.7278899
8	54933295	0.6331788
8	54933297	0.7278899
8	54933336	0.7278899
8	54933347	0.6668533
8	54933352	0.7045978
8	54933368	0.6668533
8	54933381	0.5865647
8	54933382	0.5475145
8	54933386	0.5130666
8	54933390	0.5828999
8	54933391	0.4834478
8	54933448	0.689679
8	54933459	0.7278899
8	54933461	0.7278899
8	54933484	0.6931276
8	54933494	0.6931276
8	54933507	0.6668533
8	54933510	0.6668533
8	54933514	0.6668533
8	54933524	0.6668533
8	54933538	0.7278899
8	54933585	0.7021889
8	54933586	0.7367666
8	54933635	0.6985358
8	54933670	0.7045978
8	54933680	0.7018022
8	54933689	0.6803423
8	54933708	0.1550307
8	54933727	0.6931276
8	54933842	0.7278899
8	54933964	0.7455334
8	54933966	0.7278899
8	54933974	0.4261895
8	54934004	0.7249435
8	54934019	0.7045978
8	54934061	0.7961778
8	54934092	0.7278899
8	54934138	0.679809
8	54934213	0.6668533
8	54934240	0.7045978
8	54934281	0.7315438
8	54934286	0.7273861
8	54934301	0.7045978
8	54934315	0.7278899
8	54934333	0.6726614
8	54934341	0.6768331
8	54934345	0.621185
8	54934358	0.6784547
8	54934363	0.6784547
8	54934365	0.6784547
8	54934382	0.7045978
8	54934408	0.7367666
8	54934409	0.7147554
8	54934417	0.7147554
8	54934421	0.7147554
8	54934434	0.7147554
8	54934437	0.7074003
8	54934440	0.7147554
8	54934450	0.7336038
8	54934467	0.7528665
8	54934476	0.737416
8	54934494	0.6970715
8	54934500	0.645706
8	54934506	0.7528665
8	54934512	0.3062523
8	54934525	0.5307695
8	54934540	0.7797588
8	54934550	0.6555593
8	54934557	0.870469
8	54934609	0.7367666
8	54934623	0.7824872
8	54934648	0.7278899
8	54934658	0.7278899
8	54934724	0.3276416
8	54934793	0.8021311
8	54934806	0.7263079
8	54934861	0.4968531
8	54935745	0.211327
8	54935766	0.4872004
8	54935769	0.2685171
8	54935811	0.7569088
8	54935898	0.3297459
8	54935900	0.4977841
8	54935929	0.5369654
8	54936003	0.6583488
8	54936099	0.492772
8	54936233	0.979815
8	54936266	0.3329284
8	54936276	0.2026736
8	54936330	0.4648885
8	54936336	0.6490661
8	54936412	0.9063365
8	54936418	0.328553
8	54936443	0.6272096
8	54936462	0.7536468
8	54937223	0.2820267
8	54937330	0.5828756
8	54937395	0.417593
8	54937489	0.5556191
8	54937497	0.6425291
8	54937535	0.507742
8	54937546	0.4898516
8	54937564	0.4898516
8	54937666	0.507742
8	54937724	0.1808052
8	54937856	0.6039306
8	54937975	0.1992955
8	54938015	0.7108169
8	54938144	0.1808052
8	54938278	0.4163552
8	54938449	0.9004084
8	54938612	0.3808257
8	54938696	0.311763
8	54938709	0.320557
8	54938775	0.1808052
8	54938797	0.5255837
8	54939024	0.1808052
8	54939303	0.402509
8	54939405	0.4132106
8	54939428	0.4546151
8	54939456	0.9311781
8	54939482	0.7479059
8	54939495	0.4204133
8	54939569	0.2961245
8	54939610	0.9185302
8	54939633	0.4431719
8	54939646	0.9476017
8	54939666	0.2961245
8	54939756	0.2843897
8	54939841	0.3807135
8	54939889	0.9435847
8	54939927	0.8902406
8	54940003	0.311763
8	54940056	0.1808052
8	54940074	0.1808052
8	54940092	0.311763
8	54940106	0.5097236
8	54940141	0.3979612
8	54940142	0.6350487
8	54940153	0.4349922
8	54940160	0.9756588
8	54940169	0.3273649
8	54940171	0.3273649
8	54940183	0.797486
8	54940212	0.2276782
8	54940246	0.6577399
8	54940253	0.3185991
8	54940365	0.8904382
8	54940524	0.7317236
8	54940539	0.5393959
8	54940579	0.1585021
8	54940613	0.3010915
8	54940644	0.4514073
8	54940670	0.2570543
8	54940675	0.9585526
8	54940688	0.3279943
8	54940696	0.443603
8	54940825	0.1029524
8	54940830	0.4462589
8	54940922	0.311763
8	54940950	0.4053312
8	54940959	0.50561
8	54940966	0.1839077
8	54940967	0.9620783
8	54940974	0.4810713
8	54941019	0.7318306
8	54941044	0.6883598
8	54941063	0.2260704
8	54941070	0.6826324
8	54941107	0.2259625
8	54941108	0.3324826
8	54941118	0.2319095
8	54941131	0.7338825
8	54941140	0.3328708
8	54941158	0.6062876
8	54941164	0.2724737
8	54941165	0.4289794
8	54941174	0.3779502
8	54941180	0.1869605
8	54941304	0.379715
8	54941950	0.2964435
8	54942052	0.3844628
8	54942088	0.8244669
8	54942101	0.7707686
8	54942110	0.4792229
8	54942149	0.7309765
8	54942271	0.311763
8	54942303	0.3807135
8	54942304	0.3807135
8	54942315	0.5960424
8	54942341	0.2931497
8	54942342	0.4031584
8	54942350	0.2931497
8	54942441	0.5626874
8	54942443	0.311763
8	54942528	0.5542251
8	54942531	0.5463043
8	54942561	0.3669405
8	54942624	0.3736521
8	54942803	0.3812172
8	54942880	0.4950207
8	54942889	0.9692034
8	54942997	0.6404437
8	54943016	0.2889492
8	54943058	0.311763
8	54943119	0.311763
8	54943229	0.3015239
8	54943246	0.311763
8	54943254	0.1808052
8	54943337	0.311763
8	54943401	0.3054823
8	54943441	0.2126064
8	54943454	0.4053312
8	54943487	0.2688733
8	54943494	0.3273649
8	54943509	0.5626874
8	54943513	0.3211828
8	54943541	0.6334899
8	54943646	0.3273649
8	54943656	0.6069444
8	54943658	0.7144588
8	54943731	0.311763
8	54943777	0.2520168
8	54943787	0.311763
8	54943796	0.551875
8	54943797	0.1808052
8	54943801	0.311763
8	54943831	0.5299257
8	54943880	0.9620783
8	54943911	0.3028089
8	54943927	0.2961245
8	54943958	0.946057
8	54944052	0.5721381
8	54944110	0.3497464
8	54944114	0.531117
8	54944201	0.4053312
8	54944273	0.4131798
8	54944283	0.4053312
8	54944298	0.2783517
8	54944314	0.2983048
8	54944329	0.5721381
8	54944331	0.2076334
8	54944347	0.5184614
8	54944353	0.3115349
8	54944376	0.1808052
8	54944397	0.347876
8	54944425	0.5261126
8	54944462	0.4053312
8	54944491	0.311763
8	54944507	0.3807135
8	54944519	0.3807135
8	54944533	0.8930871
8	54944540	0.4351411
8	54944544	0.9508616
8	54944680	0.4298318
8	54944681	0.4298318
8	54944708	0.3955576
8	54944822	0.912849
8	54944884	0.1808052
8	54944978	0.5560546
8	54945023	0.3898114
8	54945024	0.2540981
8	54945051	0.311763
8	54945091	0.311763
8	54945257	0.8339862
8	54945306	0.664808
8	54945342	0.8758058
8	54945583	0.1808052
8	54945711	0.2961245
8	54945714	0.6315941
8	54945748	0.3463568
8	54945772	0.5397715
8	54945829	0.36339
8	54945848	0.4873298
8	54945910	0.1808052
8	54945912	0.311763
8	54945953	0.6391448
8	54946002	0.2481577
8	54946030	0.9026321
8	54946054	0.508212
8	54946064	0.7876371
8	54946083	0.5960122
8	54946090	0.4019117
8	54946160	0.3519637
8	54946288	0.3428151
8	54946354	0.3564168
8	54946477	0.8021104
8	54946932	0.8982972
8	54946938	0.8853257
8	54946962	0.8916861
8	54946965	0.9999092
8	54946966	0.6049273
8	54946979	0.3173729
8	54947041	0.5192983
8	54947045	0.4841949
8	54947093	0.4217964
8	54947106	0.8902406
8	54947129	0.4053312
8	54947170	0.2391446
8	54947370	0.4167551
8	54947398	0.2882975
8	54947423	0.9210469
8	54947489	0.2882975
8	54947518	0.2744623
8	54947557	0.2882975
8	54947568	0.2882975
8	54947583	0.1715087
8	54947588	0.2882975
8	54947672	0.3134092
8	54947701	0.2403205
8	54947704	0.4077958
8	54947716	0.2291093
8	54947718	0.8081162
8	54947726	0.224996
8	54947727	0.1973413
8	54947733	0.2291093
8	54947763	0.7043817
8	54947779	0.1291109
8	54947786	0.4626179
8	54947793	0.6275375
8	54947796	0.8053846
8	54947803	0.1806868
8	54947810	0.3412076
8	54947829	0.8673809
8	54947841	0.9415643
8	54947857	0.9989848
8	54947864	0.8583109
8	54947884	0.1311226
8	54947897	0.5440384
8	54947901	0.2863099
8	54947928	0.8891258
8	54947944	0.6859758
8	54947960	0.3304806
8	54947968	0.3035717
8	54947975	0.6665601
8	54947978	0.9080358
8	54947980	0.8278587
8	54948003	0.4343825
8	54948021	0.1590086
8	54948025	0.2033789
8	54948026	0.72653
8	54949753	0.8487224
8	54950381	0.4812376
8	54950408	0.589855
8	54950425	0.6488849
8	54950458	0.3561349
8	54950505	0.9284353
8	54950557	0.311763
8	54950700	0.1865987
8	54950711	0.3273649
8	54950726	0.1550307
8	54950790	0.515473
8	54950861	0.3534269
8	54950905	0.311763
8	54950932	0.8902406
8	54950942	0.822366
8	54951014	0.6433113
8	54951025	0.311763
8	54951089	0.5232159
8	54951114	0.9631352
8	54951196	0.5230811
8	54951240	0.4131798
8	54951244	0.2961245
8	54951268	0.4431719
8	54951325	0.311763
8	54951351	0.1745805
8	54951377	0.9111333
8	54951392	0.2961245
8	54951444	0.9111333
8	54951453	0.9476017
8	54951567	0.311763
8	54951667	0.1813999
8	54951681	0.2869645
8	54951717	0.1808052
8	54951816	0.2983048
8	54951820	0.311763
8	54951870	0.507742
8	54951914	0.4053312
8	54951973	0.311763
8	54952020	0.5520804
8	54952099	0.9493439
8	54952178	0.4053312
8	54952206	0.311763
8	54952232	0.311763
8	54952276	0.311763
8	54952285	0.4053312
8	54952299	0.9752009
8	54952320	0.1808052
8	54952326	0.9620783
8	54952398	0.946057
8	54952605	0.1808052
8	54952671	0.5721381
8	54953125	0.8902406
8	54953249	0.1808052
8	54953447	0.1808052
8	54953554	0.4053312
8	54953555	0.1808052
8	54953581	0.946057
8	54953623	0.1766892
8	54953644	0.6293512
8	54953706	0.4609468
8	54953736	0.4358376
8	54953849	0.946057
8	54954017	0.946057
8	54954123	0.1619335
8	54954244	0.1891766
8	54954368	0.1808052
8	54954419	0.9620783
8	54954519	0.9448972
8	54954948	0.4363686
8	54955060	0.3301405
8	54955194	0.8659343
8	54955199	0.8664111
8	54955668	0.6077663
8	54955791	0.09193709
8	54956034	0.5735725
8	54956100	0.5302022
8	54956292	0.116941
8	54956323	0.1203243
8	54956342	0.1821889
8	54956369	0.1203243
8	54956404	0.608619
8	54956431	0.1705776
8	54956439	0.09110348
8	54956440	0.1705776
8	54956455	0.0797077
8	54956504	0.8406461
8	54956599	0.6379773
8	54956648	0.3512317
8	54956660	0.3512317
8	54956662	0.2226326
8	54956754	0.3334666
8	54956817	0.2784673
8	54956910	0.4186949
8	54957011	0.2938661
8	54957030	0.3007664
8	54957055	0.3512317
8	54957064	0.3170562
8	54957156	0.3512317
8	54957181	0.7484464
8	54957237	0.3334666
8	54957339	0.3652846
8	54957349	0.3652846
8	54957405	0.2784673
8	54957494	0.2938661
8	54957532	0.3512317
8	54957589	0.1892191
8	54957663	0.2784673
8	54957698	0.3512317
8	54957704	0.5992986
8	54957807	0.3536734
8	54957846	0.08452593
8	54957918	0.2818036
8	54958070	0.2938661
8	54958083	0.2938661
8	54958086	0.2938661
8	54958100	0.2290447
8	54958101	0.2290447
8	54958187	0.999348
8	54958212	0.2949305
8	54958236	0.2784673
8	54958259	0.08452593
8	54958319	0.2049885
8	54958325	0.2745708
8	54958338	0.2073027
8	54958406	0.3334666
8	54958446	0.3261631
8	54958486	0.3071011
8	54958621	0.312401
8	54958719	0.08596109
8	54958722	0.2372516
8	54958817	0.2269199
8	54958929	0.3334666
8	54959069	0.3512317
8	54959119	0.2784673
8	54959144	0.3334666
8	54959173	0.3277082
8	54959211	0.4911239
8	54959232	0.2784673
8	54959263	0.2784673
8	54959273	0.3334666
8	54959297	0.2041884
8	54959359	0.3723591
8	54959435	0.3512317
8	54959445	0.3512317
8	54959519	0.3334666
8	54959593	0.3851846
8	54959652	0.4889426
8	54959768	0.2273623
8	54959858	0.2405444
8	54959869	0.3512317
8	54959917	0.3334666
8	54960046	0.3071011
8	54960073	0.2060081
8	54960160	0.3295428
8	54960177	0.4889426
8	54960351	0.4663141
8	54960367	0.7484464
8	54960428	0.3334666
8	54960457	0.4663141
8	54960464	0.2049885
8	54960485	0.4663141
8	54960625	0.3091324
8	54960693	0.4020153
8	54960773	0.09894884
8	54960775	0.998733
8	54960793	0.09894884
8	54960800	0.1164932
8	54960843	0.7911518
8	54960858	0.1285893
8	54960939	0.1128917
8	54960942	0.2591406
8	54961016	0.1272636
8	54961069	0.1822989
8	54961081	0.823411
8	54961130	0.6687362
8	54961150	0.946057
8	54961175	0.9430028
8	54961176	0.9430028
8	54961270	0.9028492
8	54961280	0.9514195
8	54961303	0.8759925
8	54961410	0.5836339
8	54961461	0.6057598
8	54961530	0.3121915
8	54961566	0.5428432
8	54961578	0.3322951
8	54962317	0.2496965
8	54962325	0.9145152
8	54962339	0.8767451
8	54962342	0.08745269
8	54962480	0.1967403
8	54962648	0.7432113
8	54962655	0.9195036
8	54962674	0.133252
8	54962686	0.6219448
8	54962700	0.1301991
8	54962737	0.1447944
8	54962783	0.6219448
8	54962788	0.6219448
8	54962850	0.946057
8	54962898	0.6219448
8	54962902	0.6219448
8	54962925	0.6063345
8	54962956	0.6757362
8	54962973	0.6063345
8	54963040	0.1300488
8	54963047	0.7012738
8	54963181	0.2987255
8	54963192	0.4374572
8	54963652	0.7400359
8	54963655	0.3104635
8	54963752	0.1006392
8	54963769	0.6938838
8	54963834	0.6219448
8	54963839	0.6219448
8	54963854	0.5958329
8	54963865	0.5958329
8	54963881	0.5958329
8	54963883	0.3734301
8	54963942	0.6366742
8	54963968	0.1840626
8	54964686	0.9647219
8	54964702	0.9022949
8	54964710	0.7724228
8	54964721	0.8315085
8	54964734	0.798507
8	54964765	0.9491651
8	54964777	0.7518843
8	54964780	0.7371557
8	54964784	0.7854962
8	54964825	0.8141478
8	54964835	0.7068819
8	54965448	0.6661109
8	54965449	0.9640426
8	54965456	0.8167062
8	54965471	0.8032707
8	54965481	0.6998239
8	54965487	0.2659895
8	54965498	0.2487109
8	54965540	0.939743
8	54965586	0.6455945
8	54965596	0.6455945
8	54965601	0.6455945
8	54965718	0.6219448
8	54965758	0.6219448
8	54965842	0.6219448
8	54965863	0.6219448
8	54965919	0.6219448
8	54966046	0.6219448
8	54966080	0.6219448
8	54966188	0.5287517
8	54966209	0.6219448
8	54966243	0.6455945
8	54966350	0.6219448
8	54966360	0.6741447
8	54966386	0.6219448
8	54966395	0.09110348
8	54966446	0.8565947
8	54966452	0.6219448
8	54966481	0.6219448
8	54966483	0.6386707
8	54966521	0.5736634
8	54966539	0.5089534
8	54966543	0.5089534
8	54966564	0.5089534
8	54966584	0.5089534
8	54966625	0.8349215
8	54966702	0.3077718
8	54966814	0.4800811
8	54966818	0.4548084
8	54966827	0.900045
8	54966861	0.5934188
8	54966887	0.09613967
8	54966928	0.6219448
8	54966937	0.6219448
8	54966959	0.6219448
8	54966993	0.6219448
8	54966996	0.6219448
8	54966999	0.6219448
8	54967006	0.6219448
8	54967026	0.6219448
8	54967044	0.8243278
8	54967066	0.7905015
8	54967085	0.6441911
8	54967101	0.7540423
8	54967102	0.7540423
8	54967134	0.5974824
8	54967135	0.5974824
8	54967143	0.6198742
8	54967147	0.7606766
8	54967157	0.6219448
8	54967164	0.6219448
8	54967168	0.946057
8	54967222	0.6219448
8	54967226	0.6219448
8	54967227	0.6219448
8	54967229	0.6219448
8	54967268	0.5008168
8	54967270	0.5153809
8	54967285	0.6455945
8	54967323	0.7679695
8	54967324	0.7679695
8	54967329	0.7679695
8	54967341	0.4821814
8	54967381	0.8873028
8	54967384	0.8873028
8	54967402	0.7432113
8	54967438	0.5012797
8	54967446	0.6219448
8	54967455	0.6107463
8	54967461	0.6661612
8	54967469	0.1223872
8	54967471	0.7114547
8	54967473	0.7114547
8	54967501	0.7114547
8	54967505	0.7114547
8	54967522	0.6640375
8	54967534	0.4476729
8	54967543	0.6640375
8	54967558	0.8521838
8	54967590	0.711519
8	54967600	0.735344
8	54967605	0.2964681
8	54967608	0.8053264
8	54967610	0.1250025
8	54967626	0.7354701
8	54967649	0.6988149
8	54967659	0.6988149
8	54967663	0.8137763
8	54967666	0.6030084
8	54967670	0.8735542
8	54967674	0.5806146
8	54967694	0.698141
8	54967704	0.698141
8	54967723	0.1316567
8	54967749	0.7249789
8	54967750	0.9775344
8	54967764	0.9633957
8	54967833	0.9775344
8	54967834	0.9775344
8	54967841	0.9382513
8	54967866	0.6538581
8	54967867	0.2540326
8	54967870	0.8380444
8	54967887	0.8875567
8	54967955	0.764301
8	54967956	0.5582414
8	54967963	0.764301
8	54967979	0.764301
8	54967985	0.7908966
8	54967986	0.7908966
8	54967992	0.6296194
8	54967993	0.7908966
8	54968031	0.7826862
8	54968040	0.8137763
8	54968087	0.8465645
8	54968111	0.1819335
8	54968118	0.8273113
8	54968122	0.6489705
8	54968128	0.8273113
8	54968139	0.8273113
8	54968163	0.8412565
8	54968165	0.8412565
8	54968177	0.6330586
8	54968185	0.7432113
8	54968192	0.5759961
8	54968195	0.6048146
8	54968209	0.7581781
8	54968212	0.656311
8	54968216	0.6219448
8	54968225	0.5287517
8	54968228	0.7256909
8	54968229	0.6219448
8	54968245	0.6219448
8	54968246	0.6219448
8	54968262	0.7114547
8	54968285	0.6219448
8	54968286	0.3166069
8	54968304	0.5131997
8	54968306	0.6219448
8	54968307	0.6219448
8	54968321	0.6661612
8	54968330	0.6219448
8	54968342	0.7778712
8	54968345	0.6219448
8	54968353	0.1909184
8	54968368	0.6009491
8	54968376	0.6219448
8	54968406	0.8060031
8	54968408	0.6219448
8	54968409	0.6219448
8	54968468	0.6219448
8	54968538	0.6219448
8	54968554	0.6661612
8	54968572	0.6219448
8	54968608	0.5012797
8	54968654	0.4585409
8	54968670	0.609165
8	54968683	0.6219448
8	54968750	0.6219448
8	54968793	0.6444098
8	54968941	0.5302838
8	54968963	0.6219448
8	54968976	0.09110348
8	54968977	0.6219448
8	54969032	0.6219448
8	54969095	0.6219448
8	54969098	0.6756695
8	54969104	0.6444098
8	54969107	0.5231713
8	54969108	0.6444098
8	54969132	0.6444098
8	54969140	0.7249465
8	54969158	0.9318399
8	54969182	0.7249465
8	54969186	0.7249465
8	54969210	0.6444098
8	54969226	0.839352
8	54971581	0.66904
8	54971606	0.9494578
8	54971609	0.6203911
8	54971658	0.4934906
8	54971661	0.1368794
8	54971694	0.7221516
8	54971697	0.6614678
8	54971698	0.5565206
8	54971710	0.7484464
8	54971736	0.6444098
8	54971748	0.7679303
8	54971766	0.6444098
8	54971773	0.6444098
8	54971859	0.6219448
8	54971880	0.6219448
8	54971947	0.6219448
8	54971959	0.907479
8	54971962	0.6219448
8	54971964	0.6035681
8	54971990	0.6219448
8	54972031	0.8433862
8	54972048	0.6661612
8	54972063	0.7026024
8	54972069	0.6219448
8	54972105	0.5287517
8	54972126	0.6219448
8	54972163	0.6756695
8	54972237	0.6219448
8	54972267	0.5012797
8	54972296	0.6219448
8	54972309	0.6219448
8	54972409	0.708706
8	54972420	0.946057
8	54972424	0.6756695
8	54972436	0.6219448
8	54972462	0.6219448
8	54972465	0.6661612
8	54972472	0.1891571
8	54972482	0.6219448
8	54972484	0.4381988
8	54972487	0.6483234
8	54972585	0.6219448
8	54972600	0.4909043
8	54972624	0.3698898
8	54972626	0.6219448
8	54972757	0.5566603
8	54972760	0.4177066
8	54972872	0.5958914
8	54972887	0.5958914
8	54972912	0.6661612
8	54972921	0.6219448
8	54973022	0.6219448
8	54973023	0.6219448
8	54973026	0.6219448
8	54973078	0.7484464
8	54973088	0.6219448
8	54973132	0.2983048
8	54973169	0.6219448
8	54973187	0.5958914
8	54973213	0.6756695
8	54973225	0.6219448
8	54973226	0.6219448
8	54973238	0.6219448
8	54973240	0.1163816
8	54973252	0.6219448
8	54973261	0.6219448
8	54973271	0.7484464
8	54973281	0.5012797
8	54973290	0.6219448
8	54973305	0.6219448
8	54973316	0.6219448
8	54973375	0.6444098
8	54973380	0.6444098
8	54973394	0.6444098
8	54973396	0.6444098
8	54973400	0.6444098
8	54973409	0.6444098
8	54973424	0.6219448
8	54973433	0.6444098
8	54973438	0.6756695
8	54973441	0.6661612
8	54973477	0.6378285
8	54973487	0.7327864
8	54973521	0.5306213
8	54973522	0.9290074
8	54973544	0.6219448
8	54973557	0.6219448
8	54973569	0.6219448
8	54973573	0.6219448
8	54973595	0.4878382
8	54973600	0.2892361
8	54973601	0.4878382
8	54973602	0.4878382
8	54973606	0.6953556
8	54973615	0.5512327
8	54973623	0.4866864
8	54973629	0.6349118
8	54973643	0.5519821
8	54973676	0.6444098
8	54973681	0.6444098
8	54973695	0.5736535
8	54973716	0.7256909
8	54973749	0.7682992
8	54973773	0.5420644
8	54973795	0.669763
8	54973799	0.6327973
8	54973805	0.7241418
8	54974009	0.6000074
8	54974014	0.915404
8	54974075	0.8124277
8	54974086	0.9340458
8	54974105	0.7114547
8	54974136	0.7675977
8	54974142	0.3526502
8	54974143	0.3526502
8	54974157	0.7354701
8	54974234	0.5970663
8	54974245	0.6489764
8	54974285	0.6759695
8	54974290	0.6219448
8	54974317	0.6219448
8	54974326	0.5866701
8	54974328	0.6219448
8	54974356	0.946057
8	54974357	0.6219448
8	54974370	0.7256909
8	54974386	0.6455945
8	54974388	0.6444098
8	54974391	0.6444098
8	54974402	0.5523681
8	54974408	0.343209
8	54974419	0.6219448
8	54974459	0.6219448
8	54974476	0.4205715
8	54974538	0.8591859
8	54974557	0.6219448
8	54974567	0.7016026
8	54974594	0.6047354
8	54974598	0.6047354
8	54974600	0.6047354
8	54974612	0.6219448
8	54974626	0.6219448
8	54974645	0.62079
8	54974654	0.6455945
8	54974675	0.6219448
8	54974681	0.5287517
8	54974692	0.6455945
8	54974705	0.6219448
8	54974737	0.6219448
8	54974798	0.946057
8	54974805	0.6219448
8	54974892	0.6219448
8	54974986	0.4062426
8	54975013	0.9997768
8	54975015	0.1446841
8	54975037	0.4798675
8	54975094	0.6219448
8	54975100	0.946057
8	54975112	0.6219448
8	54975160	0.384171
8	54975161	0.4006681
8	54975163	0.4006681
8	54975164	0.3783352
8	54975176	0.7256909
8	54975179	0.6219448
8	54975242	0.4949701
8	54975555	0.6219448
8	54975573	0.6661612
8	54975578	0.6219448
8	54975580	0.6219448
8	54975588	0.6219448
8	54975594	0.5012797
8	54975595	0.6219448
8	54975621	0.6219448
8	54975634	0.6219448
8	54975703	0.6219448
8	54975712	0.7715537
8	54975745	0.6219448
8	54975799	0.6756695
8	54975828	0.6219448
8	54975962	0.7372572
8	54976004	0.6219448
8	54976008	0.6219448
8	54976087	0.3598875
8	54976115	0.6219448
8	54976151	0.4381988
8	54976203	0.6219448
8	54976258	0.5126841
8	54976267	0.3885462
8	54976285	0.6883144
8	54976299	0.6451082
8	54976327	0.5779639
8	54976337	0.678043
8	54976367	0.5105963
8	54992784	0.7524161
8	54994313	0.3845715
8	54994440	0.1793417
8	54994790	0.6413351
8	55005855	0.2969553
8	55005863	0.3356838
8	55005870	0.2451821
8	55005872	0.7868217
8	55005903	0.2566457
8	55005933	0.273755
8	55005945	0.2717867
8	55005954	0.2436466
8	55005996	0.2904976
8	55006023	0.1978727
8	55006035	0.5684864
8	55006060	0.2667002
8	55006064	0.154738
8	55006177	0.3787817
8	55006178	0.2559722
8	55006215	0.3616749
8	55006236	0.2686157
8	55006256	0.2610801
8	55006261	0.2311967
8	55006288	0.2123995
8	55006293	0.7973515
8	55006312	0.2236926
8	55006350	0.2393762
8	55006391	0.2329161
8	55006394	0.2329161
8	55006399	0.2283337
8	55007012	0.2118813
8	55007033	0.4579781
8	55007038	0.2380642
8	55007060	0.1356096
8	55007070	0.5580654
8	55007080	0.340159
8	55007090	0.679249
8	55007091	0.6985323
8	55007145	0.2992503
8	55007158	0.8013438
8	55007163	0.5196788
8	55007175	0.2073701
8	55007199	0.2038696
8	55007350	0.2239318
8	55007385	0.3554862
8	55007405	0.2239318
8	55007446	0.2239318
8	55007447	0.2239318
8	55007466	0.2239318
8	55007472	0.08854486
8	55007511	0.2291695
8	55007535	0.2291695
8	55007558	0.2291695
8	55007559	0.0444954
8	55007561	0.8621477
8	55007608	0.9479788
8	55007652	0.2239318
8	55007657	0.2447464
8	55007678	0.2447464
8	55007714	0.2239318
8	55007722	0.2239318
8	55007733	0.2239318
8	55007753	0.2266882
8	55008102	0.1641482
8	55008171	0.3707862
8	55008262	0.2281725
8	55008268	0.2281725
8	55008277	0.9532813
8	55008289	0.2281725
8	55008309	0.7484464
8	55008393	0.6257647
8	55008396	0.2281725
8	55008417	0.2281725
8	55008460	0.6257647
8	55008465	0.1707261
8	55008485	0.2281725
8	55008496	0.2281725
8	55008517	0.8727316
8	55008536	0.2281725
8	55008597	0.5886695
8	55008606	0.253463
8	55008652	0.2113319
8	55008678	0.2113319
8	55008698	0.2281725
8	55008758	0.2281725
8	55008766	0.2281725
8	55008772	0.2281725
8	55008780	0.2281725
8	55008813	0.8708742
8	55009135	0.2281725
8	55009142	0.2113319
8	55009253	0.2281725
8	55009348	0.533575
8	55009350	0.2281725
8	55009360	0.2911543
8	55009389	0.2281725
8	55009420	0.2281725
8	55009427	0.5886695
8	55009430	0.2281725
8	55009479	0.2281725
8	55009496	0.2281725
8	55009506	0.2281725
8	55009507	0.2281725
8	55009517	0.2281725
8	55009518	0.2281725
8	55009534	0.2258736
8	55009538	0.2258736
8	55009543	0.2281725
8	55009544	0.2281725
8	55009556	0.2281725
8	55009566	0.3411792
8	55009574	0.2281725
8	55009591	0.2281725
8	55009599	0.2281725
8	55009622	0.2281725
8	55009631	0.7484464
8	55009650	0.7484464
8	55009658	0.2281725
8	55009669	0.2483418
8	55009688	0.2727591
8	55009716	0.9532813
8	55009736	0.2213275
8	55009775	0.2213275
8	55009785	0.2281725
8	55009794	0.2281725
8	55009800	0.2281725
8	55009819	0.2281725
8	55009843	0.2281725
8	55009853	0.2281725
8	55009914	0.2281725
8	55009935	0.2281725
8	55009965	0.2113319
8	55009974	0.2113319
8	55009982	0.2281725
8	55009994	0.533575
8	55010009	0.2281725
8	55010017	0.1832629
8	55010062	0.2281725
8	55010087	0.2281725
8	55010094	0.2281725
8	55010133	0.2385933
8	55010159	0.2385933
8	55010165	0.2385933
8	55010188	0.2281725
8	55010205	0.2281725
8	55010209	0.533575
8	55010211	0.2281725
8	55010214	0.9532813
8	55010220	0.2281725
8	55010260	0.2281725
8	55010302	0.1528971
8	55010311	0.2281725
8	55010323	0.7484464
8	55010329	0.2281725
8	55010353	0.2281725
8	55010356	0.9532813
8	55010375	0.2281725
8	55010377	0.2281725
8	55010383	0.2281725
8	55010399	0.5724779
8	55010405	0.2376972
8	55010407	0.7797925
8	55010413	0.4251692
8	55010427	0.2376972
8	55010435	0.2376972
8	55010452	0.2376972
8	55010468	0.2281725
8	55010470	0.2281725
8	55010476	0.2550712
8	55010508	0.7811794
8	55010517	0.3112663
8	55010519	0.2448204
8	55010523	0.2448204
8	55010545	0.2448204
8	55010581	0.2661451
8	55010619	0.2415002
8	55010627	0.2415002
8	55010630	0.2515963
8	55010631	0.2415002
8	55010645	0.2773462
8	55010648	0.6939489
8	55010655	0.2717867
8	55010656	0.2717867
8	55010683	0.2550712
8	55010705	0.2602509
8	55010752	0.2191128
8	55010809	0.2281725
8	55010820	0.2281725
8	55010860	0.2281725
8	55010881	0.2113319
8	55010885	0.2113319
8	55010898	0.1489183
8	55010932	0.2209941
8	55012324	0.3455509
8	55012345	0.431546
8	55012758	0.4185086
8	55014340	0.01597982
8	55014345	0.03350295
8	55014541	0.973624
8	55014553	0.07020336
8	55014573	0.03682401
8	55014577	0.06130875
8	55014593	0.1011902
8	55014599	0.2501251
8	55019682	0.7438224
8	55019694	0.4764852
8	55019819	0.9744724
8	55019972	0.8122444
8	55020062	0.4729124
8	55020137	0.9708768
8	55020148	0.05426536
8	55022413	0.760412
8	55022463	0.09091483
8	55022484	0.7421189
8	55022742	0.4244874
8	55022743	0.3768747
8	55022777	0.888542
8	55022826	0.5821795
8	55022858	0.3963443
8	55022880	0.5954107
8	55022889	0.8843271
8	55023010	0.08593539
8	55023222	0.5414998
8	55023495	0.6005249
8	55023560	0.9044112
8	55023757	0.7931483
8	55023833	0.6093115
8	55023908	0.0724223
8	55023993	0.0616665
8	55024064	0.1879313
8	55024137	0.9061008
8	55025327	0.3838886
8	55025334	0.5024417
8	55025382	0.5394557
8	55025396	0.4731327
8	55025427	0.5013532
8	55025439	0.3481665
8	55025452	0.2514513
8	55025458	0.3603944
8	55025467	0.3902683
8	55025480	0.2113319
8	55025501	0.3838886
8	55025504	0.3838886
8	55025509	0.3838886
8	55025513	0.3303637
8	55025515	0.3838886
8	55025544	0.3838886
8	55025599	0.9670534
8	55025601	0.7524395
8	55025620	0.5660628
8	55025660	0.2786372
8	55025665	0.6050468
8	55025669	0.6050468
8	55025679	0.627653
8	55025697	0.2582431
8	55025711	0.2548615
8	55025723	0.3166163
8	55025735	0.1191723
8	55025740	0.143409
8	55026599	0.6196695
8	55026771	0.702802
8	55026796	0.6498187
8	55028091	0.535284
8	55028143	0.2272058
8	55028431	0.9201995
8	55028486	0.4422231
8	55038323	0.2413369
8	55038354	0.2237301
8	55038364	0.2468394
8	55038367	0.248021
8	55038371	0.2281725
8	55038386	0.2281725
8	55038395	0.2281725
8	55038424	0.2679982
8	55038446	0.2448204
8	55038456	0.2281725
8	55038474	0.1341877
8	55038511	0.2191128
8	55038523	0.2129368
8	55038528	0.6173105
8	55038533	0.2129368
8	55038541	0.2087836
8	55038542	0.5691064
8	55038556	0.2191128
8	55038579	0.2191128
8	55038584	0.2191128
8	55038597	0.2191128
8	55038609	0.2191128
8	55038617	0.2191128
8	55038645	0.2029594
8	55038658	0.2281725
8	55038690	0.2281725
8	55038693	0.2281725
8	55038698	0.2281725
8	55038701	0.2281725
8	55038713	0.2281725
8	55038736	0.2281725
8	55038737	0.2281725
8	55038742	0.2281725
8	55038752	0.2281725
8	55038768	0.2281725
8	55038787	0.2281725
8	55038796	0.2281725
8	55038810	0.2281725
8	55038811	0.2281725
8	55038819	0.2281725
8	55038821	0.2281725
8	55038853	0.2281725
8	55038878	0.2281725
8	55038929	0.2191128
8	55038932	0.2191128
8	55038940	0.2191128
8	55038974	0.2281725
8	55038979	0.2281725
8	55039003	0.2281725
8	55039014	0.2281725
8	55039026	0.2281725
8	55039061	0.2281725
8	55039076	0.1681796
8	55039078	0.1681796
8	55039088	0.2281725
8	55039109	0.7484464
8	55039122	0.2281725
8	55039166	0.3301263
8	55039174	0.2311461
8	55039181	0.2311461
8	55039185	0.2311461
8	55039198	0.708582
8	55039214	0.3904669
8	55039227	0.3926759
8	55039600	0.3006131
8	55039609	0.3006131
8	55039617	0.8242573
8	55039732	0.775851
8	55039740	0.4286002
8	55039787	0.6360143
8	55039794	0.6359044
8	55039808	0.7782159
8	55039848	0.8210666
8	55039883	0.8604264
8	55039886	0.8423651
8	55039887	0.8604264
8	55039898	0.8392817
8	55039922	0.8399212
8	55040089	0.3685781
8	55041582	0.2752452
8	55042066	0.2734565
8	55042093	0.246138
8	55043082	0.02253061
8	55043223	0.6853
8	55044088	0.07827625
8	55044235	0.8531372
8	55044659	0.634697
8	55045328	0.3630847
8	55045472	0.6326651
8	55045560	0.1969836
8	55045575	0.2483418
8	55045624	0.08050029
8	55045643	0.7484464
8	55045864	0.2299955
8	55045938	0.2324866
8	55045985	0.1969836
8	55046051	0.6955613
8	55046358	0.4116096
8	55046442	0.4116096
8	55046553	0.7484464
8	55046593	0.1342651
8	55046599	0.7484464
8	55046603	0.1206034
8	55046646	0.7484464
8	55046683	0.1317697
8	55046794	0.09497977
8	55046829	0.7516531
8	55046861	0.5697924
8	55046986	0.1342651
8	55046998	0.6955613
8	55047007	0.7484464
8	55047025	0.9637118
8	55047068	0.533575
8	55047211	0.5361635
8	55047253	0.9637118
8	55047355	0.7484464
8	55047629	0.7889055
8	55047675	0.2768842
8	55047860	0.4324327
8	55047863	0.3579379
8	55047987	0.6546354
8	55048024	0.368763
8	55048065	0.279787
8	55048116	0.1227063
8	55048168	0.7463928
8	55048174	0.8883623
8	55048197	0.9447013
8	55048246	0.3928267
8	55048247	0.283869
8	55048261	0.720673
8	55048367	0.4169887
8	55048391	0.07847515
8	55048407	0.9986061
8	55048688	0.9358842
8	55048718	0.7584133
8	55048791	0.6491743
8	55049076	0.2080064
8	55049089	0.7758767
8	55049176	0.4214943
8	55049228	0.5704732
8	55049249	0.7041751
8	55049274	0.2248074
8	55049315	0.7484464
8	55049390	0.2688558
8	55049487	0.3797983
8	55049595	0.6955613
8	55049620	0.634697
8	55049969	0.2227217
8	55050611	0.0570491
8	55050744	0.1171861
8	55050846	0.535833
8	55050980	0.7348059
8	55051059	0.1095354
8	55051412	0.533575
8	55051537	0.2483418
8	55051538	0.2050695
8	55051609	0.5328455
8	55051871	0.5251061
8	55051909	0.7672505
8	55051984	0.2646007
8	55051985	0.2570091
8	55052227	0.503334
8	55052265	0.1129193
8	55052291	0.4042737
8	55052521	0.634697
8	55052550	0.7484464
8	55052715	0.533575
8	55052722	0.1969836
8	55052862	0.1962887
8	55053165	0.9529116
8	55053187	0.634697
8	55053281	0.533575
8	55053489	0.6955613
8	55053635	0.2752452
8	55053654	0.7484464
8	55053672	0.6587932
8	55053708	0.6747433
8	55053728	0.7484464
8	55053753	0.1969836
8	55053758	0.7484464
8	55053805	0.6955613
8	55053894	0.1969836
8	55053939	0.8295209
8	55053944	0.2060639
8	55053962	0.9637118
8	55053965	0.3797983
8	55053973	0.7630118
8	55053974	0.4207511
8	55054039	0.6955613
8	55054104	0.6587932
8	55054117	0.3797983
8	55054129	0.1334604
8	55054263	0.7484464
8	55054335	0.3797983
8	55054344	0.6955613
8	55054395	0.533575
8	55054407	0.6955613
8	55054545	0.6587932
8	55054623	0.3797983
8	55054745	0.6973914
8	55054749	0.2499394
8	55054758	0.3498603
8	55054801	0.634697
8	55054803	0.3560934
8	55054856	0.1342651
8	55054943	0.7484464
8	55054948	0.8976821
8	55056636	0.9382537
8	55056745	0.380601
8	55056793	0.6239088
8	55056804	0.7506565
8	55056879	0.6848544
8	55056917	0.1334604
8	55057033	0.6164554
8	55057076	0.6955613
8	55057569	0.7140562
8	55058394	0.6955613
8	55058620	0.7286652
8	55058886	0.3460002
8	55058959	0.533575
8	55059043	0.533575
8	55059390	0.533575
8	55060220	0.1281699
8	55060264	0.6955613
8	55060319	0.6609531
8	55060564	0.3419491
8	55060804	0.08028562
8	55061337	0.7140562
8	55061361	0.7140562
8	55061809	0.6509333
8	55062122	0.8061255
8	55062124	0.8061255
8	55062146	0.7368326
8	55062224	0.1741716
8	55062628	0.6675462
8	55062709	0.7140562
8	55062720	0.6955613
8	55062731	0.1952889
8	55062777	0.1952889
8	55062821	0.5942299
8	55063105	0.6955613
8	55063129	0.3248277
8	55063327	0.6933855
8	55063446	0.4116096
8	55063645	0.5075322
8	55063692	0.5075322
8	55063702	0.5075322
8	55063707	0.5075322
8	55063717	0.5075322
8	55063854	0.1366441
8	55063860	0.2791228
8	55063924	0.403797
8	55064014	0.3015338
8	55064064	0.5651807
8	55064089	0.5931273
8	55064096	0.5459448
8	55064466	0.2762061
8	55064572	0.514025
8	55064583	0.2762061
8	55064627	0.634697
8	55065045	0.7140562
8	55065468	0.4116096
8	55065494	0.3533623
8	55065590	0.3270418
8	55066391	0.3460002
8	55066432	0.2752452
8	55066592	0.4764452
8	55066666	0.3460002
8	55066757	0.3270418
8	55066798	0.3308096
8	55066827	0.3270418
8	55066830	0.1778136
8	55066839	0.3270418
8	55066872	0.9037622
8	55066907	0.2129762
8	55066914	0.2271553
8	55066918	0.09941603
8	55066944	0.5616456
8	55066954	0.2103559
8	55066959	0.2233428
8	55066972	0.2179098
8	55066984	0.316834
8	55067009	0.3202234
8	55067011	0.3153667
8	55067139	0.310238
8	55067149	0.4071528
8	55067174	0.4220906
8	55067187	0.7612268
8	55067195	0.7871351
8	55067242	0.2510223
8	55067300	0.8188113
8	55067304	0.6963055
8	55067372	0.06245742
8	55067386	0.5215827
8	55067433	0.5991901
8	55067442	0.2360399
8	55067445	0.2281794
8	55067464	0.4236237
8	55067467	0.4236237
8	55067578	0.443519
8	55068153	0.4880513
8	55068184	0.4482533
8	55068193	0.7426815
8	55068233	0.2561262
8	55068234	0.3639918
8	55068240	0.5958763
8	55068254	0.6051383
8	55068276	0.2988511
8	55068312	0.02786052
8	55068320	0.1094556
8	55068335	0.01294712
8	55068345	0.09082154
8	55068366	0.09257459
8	55068860	0.5222559
8	55069095	0.01955737
8	55069200	0.04754257
8	55069201	0.8263496
8	55069211	0.7477495
8	55069224	0.6161087
8	55069270	0.02716142
8	55069282	0.02716142
8	55069398	0.4835659
8	55069587	0.5615957
8	55069618	0.1612341
8	55069634	0.5615957
8	55069649	0.1923378
8	55069674	0.5931273
8	55069701	0.3845395
8	55069702	0.4825668
8	55069721	0.1335572
8	55069757	0.2654326
8	55069763	0.2654326
8	55069857	0.3579127
8	55069939	0.2577995
8	55069965	0.1260143
8	55070884	0.2595909
8	55070919	0.4265757
8	55071229	0.7153663
8	55071321	0.05845164
8	55071357	0.2456565
8	55071467	0.4943336
8	55071558	0.2264799
8	55071574	0.2264799
8	55071581	0.05997553
8	55071636	0.9106595
8	55071693	0.3901216
8	55071697	0.5585355
8	55071741	0.4157225
8	55071824	0.9002341
8	55071828	0.2250861
8	55071908	0.5017833
8	55071943	0.5931273
8	55071960	0.558776
8	55071963	0.5931273
8	55071992	0.4343665
8	55072028	0.5859793
8	55072115	0.2418471
8	55072186	0.6448448
8	55072192	0.3983639
8	55072199	0.3689724
8	55072213	0.1975814
8	55072239	0.4329991
8	55072240	0.5931273
8	55072263	0.9477564
8	55072276	0.05615707
8	55072294	0.0961051
8	55072300	0.9201841
8	55072381	0.558776
8	55072386	0.3954323
8	55072463	0.4476594
8	55072479	0.4765013
8	55072491	0.8376778
8	55072507	0.3273479
8	55072521	0.4003112
8	55072524	0.3446143
8	55072527	0.3556818
8	55072604	0.514025
8	55072647	0.2290573
8	55072648	0.08091728
8	55072677	0.5585355
8	55072695	0.4343665
8	55072729	0.3917092
8	55072731	0.3917092
8	55072741	0.5030817
8	55072749	0.4747296
8	55072825	0.05043644
8	55072831	0.558776
8	55072895	0.2448965
8	55072916	0.305257
8	55073046	0.05997553
8	55073061	0.09920467
8	55073171	0.5585355
8	55073181	0.5192022
8	55073235	0.1849525
8	55073334	0.3954323
8	55073382	0.4458248
8	55073395	0.260702
8	55073410	0.2264799
8	55073414	0.4078542
8	55073520	0.348806
8	55073584	0.8240351
8	55077884	0.5425184
8	55077951	0.2483325
8	55078196	0.09892923
8	55078373	0.9241402
8	55078810	0.1893829
8	55079001	0.8798157
8	55079374	0.9583642
8	55079680	0.880589
8	55079709	0.6322359
8	55079754	0.1806297
8	55079800	0.08551918
8	55079805	0.7337239
8	55079914	0.3336393
8	55079930	0.5266925
8	55079993	0.5476225
8	55080006	0.891052
8	55080031	0.2696639
8	55080036	0.08837094
8	55080042	0.1753759
8	55080077	0.5476225
8	55080157	0.1076093
8	55080169	0.6322359
8	55080178	0.1753759
8	55080181	0.5476225
8	55080201	0.2670054
8	55080202	0.2670054
8	55080277	0.9067901
8	55080298	0.09127819
8	55080614	0.05097542
8	55080880	0.01322998
8	55080990	0.5036648
8	55081110	0.1783363
8	55081150	0.8245086
8	55081215	0.260702
8	55081217	0.401647
8	55081252	0.1806297
8	55081260	0.7952349
8	55081293	0.1192261
8	55081363	0.5354259
8	55081406	0.8837696
8	55081428	0.4892645
8	55081429	0.460439
8	55081434	0.3961118
8	55081454	0.2032618
8	55081462	0.300661
8	55081555	0.09127819
8	55081583	0.1806297
8	55081585	0.3961118
8	55081611	0.9067901
8	55081632	0.8924159
8	55081740	0.8965442
8	55081741	0.8685291
8	55081849	0.1806297
8	55081871	0.8878055
8	55082160	0.2823825
8	55082209	0.937762
8	55082228	0.2459998
8	55082287	0.6085185
8	55082341	0.6701295
8	55082369	0.0881121
8	55082454	0.3976872
8	55082535	0.0743736
8	55082644	0.2522226
8	55082646	0.108422
8	55082648	0.3765864
8	55082872	0.7198472
8	55082877	0.5083577
8	55083948	0.3061953
8	55084575	0.8828912
8	55084695	0.9266487
8	55086423	0.4451635
8	55086624	0.9236503
8	55086990	0.7011316
8	55088106	0.9291132
8	55088635	0.6972564
8	55088775	0.06068243
8	55088802	0.9266487
8	55088925	0.07910489
8	55089058	0.7033391
8	55089147	0.1598459
8	55089148	0.9123311
8	55089182	0.6035297
8	55089183	0.6035297
8	55089351	0.4699166
8	55089367	0.4897036
8	55089375	0.8538156
8	55089387	0.3701169
8	55089393	0.3965854
8	55089409	0.7084662
8	55089413	0.2905235
8	55089417	0.1751903
8	55089483	0.9449107
8	55089489	0.7342191
8	55089527	0.773307
8	55089548	0.9921106
8	55089574	0.773307
8	55089592	0.8034558
8	55089596	0.4297481
8	55089597	0.773307
8	55089612	0.773307
8	55089620	0.773307
8	55089792	0.773307
8	55089818	0.6708951
8	55089839	0.7342191
8	55089872	0.6194243
8	55089958	0.804281
8	55089986	0.6997815
8	55090006	0.7590081
8	55090113	0.8017669
8	55090122	0.9396084
8	55090249	0.7564019
8	55090337	0.4224071
8	55090393	0.4531641
8	55090534	0.498319
8	55090539	0.4697347
8	55090541	0.5001356
8	55090663	0.456406
8	55090674	0.3921373
8	55090720	0.4230795
8	55090729	0.3957057
8	55090750	0.6032336
8	55093944	0.6014073
8	55094038	0.2715016
8	55094102	0.4599263
8	55094114	0.3461063
8	55094191	0.2530123
8	55094262	0.2641179
8	55094272	0.2641179
8	55094285	0.3570679
8	55094377	0.7042375
8	55094519	0.7044453
8	55094538	0.9484318
8	55094681	0.1730124
8	55094702	0.2122074
8	55094859	0.9439191
8	55095002	0.5963454
8	55095066	0.06541492
8	55095086	0.1025448
8	55095174	0.9510042
8	55095182	0.8282246
8	55095198	0.9510042
8	55095200	0.9510042
8	55095219	0.9510042
8	55095222	0.8282246
8	55095232	0.9510042
8	55095237	0.9510042
8	55095238	0.9510042
8	55095246	0.9510042
8	55095279	0.9510042
8	55095311	0.9510042
8	55095347	0.965227
8	55095353	0.9510042
8	55095383	0.913387
8	55095386	0.913387
8	55095387	0.9510042
8	55095404	0.9510042
8	55095409	0.9510042
8	55095449	0.9500886
8	55095469	0.9510042
8	55095486	0.9500886
8	55095503	0.9500886
8	55095514	0.9100351
8	55095531	0.9100351
8	55095556	0.9748406
8	55095557	0.9179526
8	55095592	0.9322505
8	55095601	0.9676613
8	55095657	0.8262358
8	55095692	0.523512
8	55095695	0.523512
8	55095696	0.523512
8	55095698	0.523512
8	55095706	0.5338386
8	55095761	0.5396707
8	55095769	0.7878336
8	55095774	0.8227995
8	55095784	0.8358405
8	55095790	0.604448
8	55095796	0.8358405
8	55095852	0.6860739
8	55095869	0.2563473
8	55096242	0.8647608
8	55096245	0.4052756
8	55096250	0.6388045
8	55096277	0.8560006
8	55096407	0.6142632
8	55096489	0.3239852
8	55096507	0.9592964
8	55096522	0.7325976
8	55096581	0.6057608
8	55096662	0.07586591
8	55096717	0.5626129
8	55096725	0.5352074
8	55096794	0.1795266
8	55096904	0.4079869
8	55096940	0.7781293
8	55097223	0.5321053
8	55097335	0.5156341
8	55097354	0.6958831
8	55097391	0.7924057
8	55097402	0.935488
8	55097449	0.7903277
8	55097459	0.8220537
8	55097464	0.8448326
8	55097478	0.6973383
8	55097499	0.9052974
8	55097507	0.9166123
8	55097702	0.5992033
8	55097926	0.7307035
8	55098083	0.8167578
8	55098128	0.9795415
8	55098154	0.2201367
8	55098229	0.5944152
8	55098352	0.08730625
8	55098355	0.08730625
8	55098635	0.8261843
8	55098721	0.4492162
8	55099481	0.1568075
8	55099549	0.4064346
8	55099560	0.9348873
8	55099579	0.4064346
8	55099587	0.5607028
8	55099647	0.7615755
8	55099688	0.6766088
8	55099743	0.3302021
8	55099806	0.155323
8	55099891	0.8253667
8	55100351	0.3267526
8	55100441	0.7575091
8	55100480	0.2766264
8	55100651	0.8108645
8	55100702	0.3356399
8	55100703	0.9129668
8	55100740	0.6658878
8	55100830	0.930984
8	55100847	0.7660681
8	55100857	0.7159386
8	55100867	0.7556306
8	55100868	0.7556306
8	55100880	0.827594
8	55100894	0.7159386
8	55100901	0.770133
8	55100904	0.7593306
8	55100977	0.9053057
8	55101113	0.9919743
8	55101127	0.9919743
8	55101173	0.9772683
8	55101196	0.2837474
8	55101200	0.3141949
8	55101227	0.6798437
8	55101259	0.917401
8	55101271	0.5889927
8	55101280	0.9622828
8	55101389	0.1989389
8	55101394	0.4893698
8	55101428	0.4258695
8	55101452	0.427694
8	55101466	0.4229847
8	55101481	0.5069355
8	55101499	0.5857477
8	55102533	0.4994288
8	55102733	0.1437487
8	55102847	0.5439031
8	55102858	0.5414237
8	55102872	0.5940277
8	55105033	0.3032282
8	55105184	0.2519217
8	55105198	0.4293815
8	55105242	0.2519217
8	55105296	0.2721564
8	55105361	0.6798748
8	55105404	0.197569
8	55105458	0.928095
8	55105503	0.928095
8	55105546	0.8002873
8	55105560	0.8002873
8	55105561	0.8002873
8	55105586	0.8002873
8	55105652	0.6875849
8	55105722	0.1010982
8	55105905	0.8002873
8	55105972	0.6798748
8	55106086	0.824654
8	55106199	0.2393261
8	55106405	0.9571342
8	55106654	0.1279954
8	55107087	0.2393261
8	55107299	0.9571342
8	55107515	0.1279954
8	55107690	0.2393261
8	55108238	0.3829413
8	55108785	0.3458579
8	55108788	0.3458579
8	55108893	0.3458579
8	55108971	0.3458579
8	55109104	0.6798748
8	55109460	0.341875
8	55109507	0.6553438
8	55109596	0.5570065
8	55109598	0.3458579
8	55109655	0.3458579
8	55109842	0.3458579
8	55109957	0.3458579
8	55110014	0.3458579
8	55110071	0.3458579
8	55110201	0.3458579
8	55110259	0.3458579
8	55110362	0.3458579
8	55110364	0.3458579
8	55110446	0.3458579
8	55110453	0.3458579
8	55110458	0.3458579
8	55110489	0.3458579
8	55110603	0.3458579
8	55110703	0.9582702
8	55110713	0.9582702
8	55110723	0.9582702
8	55110745	0.9211484
8	55110903	0.5531619
8	55110911	0.2186222
8	55110922	0.187401
8	55110962	0.3095132
8	55110963	0.9571342
8	55111027	0.2392564
8	55111036	0.9532599
8	55111139	0.2508217
8	55111177	0.2486254
8	55111178	0.2585655
8	55111201	0.2347235
8	55111212	0.2472806
8	55111303	0.8633269
8	55111353	0.8789585
8	55111401	0.382013
8	55111845	0.4892082
8	55111984	0.1115198
8	55112029	0.4625181
8	55112279	0.2771971
8	55112411	0.005556897
8	55112577	0.2794132
8	55112613	0.2552705
8	55112667	0.2269678
8	55112683	0.216506
8	55113095	0.2403125
8	55113396	0.1370954
8	55113644	0.2393261
8	55113879	0.1199373
8	55113902	0.1250645
8	55114407	0.1370954
8	55114490	0.2393261
8	55115123	0.1370954
8	55115263	0.1370954
8	55115428	0.2393261
8	55115831	0.9197086
8	55116142	0.1370954
8	55117506	0.9146381
8	55118063	0.140468
8	55118068	0.1370954
8	55118225	0.2607253
8	55118300	0.5420999
8	55118833	0.7436519
8	55118988	0.2763118
8	55119067	0.07416592
8	55119167	0.5420999
8	55119171	0.1012316
8	55119214	0.5420999
8	55119264	0.5308672
8	55119277	0.2706537
8	55119286	0.5233665
8	55119294	0.7270403
8	55119327	0.5356842
8	55119353	0.5420999
8	55119361	0.5420999
8	55119390	0.5420999
8	55119420	0.5367497
8	55119433	0.5420999
8	55119436	0.5420999
8	55119446	0.5420999
8	55119458	0.5420999
8	55119466	0.5420999
8	55119473	0.5420999
8	55119476	0.5233665
8	55119478	0.2520421
8	55119492	0.2520421
8	55119494	0.5233665
8	55119496	0.5420999
8	55119502	0.5420999
8	55119536	0.5420999
8	55119541	0.5420999
8	55119567	0.5420999
8	55119590	0.5420999
8	55119611	0.5420999
8	55119670	0.5420999
8	55119688	0.5420999
8	55119703	0.5420999
8	55119749	0.5420999
8	55119756	0.5269114
8	55119764	0.5420999
8	55119768	0.1980703
8	55119774	0.5420999
8	55119821	0.1980703
8	55119879	0.2209829
8	55119882	0.1980703
8	55119889	0.1980703
8	55119892	0.5420999
8	55119897	0.8332618
8	55119902	0.7820873
8	55119917	0.5420999
8	55119994	0.9053749
8	55120051	0.1292575
8	55124842	0.09051547
8	55124845	0.4669667
8	55130549	0.5645517
8	55130556	0.4291471
8	55131973	0.7088721
8	55131990	0.6388676
8	55131997	0.3761912
8	55132004	0.2393261
8	55132015	0.3785696
8	55132017	0.3785696
8	55132050	0.3761912
8	55132116	0.3761912
8	55132192	0.1110241
8	55132249	0.7238665
8	55132305	0.2459681
8	55132371	0.2359338
8	55140402	0.7181721
8	55140448	0.7249768
8	55140455	0.7249768
8	55140459	0.7249768
8	55146306	0.04675355
8	55146317	0.2876445
8	55146547	0.299573
8	55147252	0.6721409
8	55147384	0.2622218
8	55147417	0.434614
8	55147451	0.5525428
8	55156335	0.5420999
8	55156978	0.4061895
8	55157008	0.5420999
8	55157049	0.3850508
8	55157102	0.7249768
8	55157112	0.7249768
8	55157210	0.5420999
8	55157288	0.7155776
8	55157367	0.173598
8	55157553	0.1121243
8	55157565	0.1370954
8	55157582	0.7155776
8	55157630	0.7155776
8	55157727	0.5420999
8	55157729	0.5420999
8	55157773	0.836483
8	55157784	0.5420999
8	55157785	0.4440298
8	55157811	0.5420999
8	55157886	0.7155776
8	55157899	0.7155776
8	55157907	0.4720533
8	55158048	0.7155776
8	55158082	0.5420999
8	55158087	0.06114243
8	55158088	0.5420999
8	55158091	0.2393261
8	55158097	0.5420999
8	55158156	0.5420999
8	55158223	0.7786553
8	55158278	0.5420999
8	55158379	0.5420999
8	55158406	0.5420999
8	55158419	0.3761912
8	55158424	0.3761912
8	55158425	0.3761912
8	55158441	0.5420999
8	55158447	0.5420999
8	55158488	0.5420999
8	55158541	0.7238665
8	55158547	0.7238665
8	55158558	0.7358758
8	55158596	0.7238665
8	55158598	0.7238665
8	55158606	0.7238665
8	55158608	0.2476993
8	55158616	0.7238665
8	55158704	0.5420999
8	55158770	0.4467318
8	55158811	0.5420999
8	55158888	0.1263934
8	55158891	0.3761912
8	55158896	0.3761912
8	55158916	0.4061895
8	55158927	0.5420999
8	55158948	0.5420999
8	55158955	0.5420999
8	55158961	0.5420999
8	55158975	0.3761912
8	55159059	0.5451552
8	55159072	0.5420999
8	55159150	0.1370954
8	55159169	0.5420999
8	55159178	0.5420999
8	55159241	0.5420999
8	55159372	0.393692
8	55159401	0.5420999
8	55159410	0.5420999
8	55159438	0.5471681
8	55159439	0.5471681
8	55159441	0.5420999
8	55159449	0.5420999
8	55159453	0.5420999
8	55159499	0.5420999
8	55159542	0.5420999
8	55159562	0.5420999
8	55159700	0.1267754
8	55159709	0.5420999
8	55159749	0.5420999
8	55159762	0.5420999
8	55159789	0.5420999
8	55159821	0.5420999
8	55159830	0.5376161
8	55159844	0.5420999
8	55159923	0.5420999
8	55159945	0.5420999
8	55159948	0.3761912
8	55160001	0.3761912
8	55160063	0.5420999
8	55160098	0.5420999
8	55160106	0.3290827
8	55160141	0.5420999
8	55160183	0.5420999
8	55160199	0.5420999
8	55160228	0.5420999
8	55160264	0.5420999
8	55160285	0.5420999
8	55160295	0.5420999
8	55160328	0.3761912
8	55160333	0.3761912
8	55160400	0.3761912
8	55160445	0.3761912
8	55160474	0.3761912
8	55160478	0.5310892
8	55160488	0.2323984
8	55160511	0.3761912
8	55160554	0.07891023
8	55160558	0.5310892
8	55160680	0.3761912
8	55160684	0.3761912
8	55160769	0.5420999
8	55160780	0.5420999
8	55160788	0.5420999
8	55160801	0.5420999
8	55160803	0.5420999
8	55160808	0.6381867
8	55160837	0.5420999
8	55160849	0.1370954
8	55160912	0.5420999
8	55160928	0.5420999
8	55161008	0.5420999
8	55161011	0.5420999
8	55161054	0.5420999
8	55161099	0.9197086
8	55161124	0.5420999
8	55161125	0.5420999
8	55161188	0.5420999
8	55161206	0.5420999
8	55161268	0.5420999
8	55161331	0.5420999
8	55161436	0.7155776
8	55161481	0.3761912
8	55161506	0.5310892
8	55161515	0.5148259
8	55161792	0.3818809
8	55161800	0.3644684
8	55161840	0.3761912
8	55161897	0.5420999
8	55161979	0.5420999
8	55161983	0.393692
8	55161988	0.5420999
8	55161990	0.06204297
8	55162000	0.5420999
8	55162044	0.6672916
8	55162055	0.5420999
8	55162061	0.5420999
8	55162091	0.5420999
8	55162110	0.5420999
8	55162116	0.1267754
8	55162118	0.5420999
8	55162162	0.5420999
8	55162184	0.5420999
8	55162207	0.3761912
8	55162243	0.3761912
8	55162372	0.5420999
8	55162431	0.5367497
8	55162452	0.5420999
8	55162453	0.5420999
8	55162462	0.5420999
8	55162470	0.5420999
8	55162483	0.5420999
8	55162495	0.5420999
8	55162509	0.5420999
8	55162535	0.5420999
8	55162580	0.5420999
8	55162615	0.7088721
8	55162616	0.5420999
8	55162618	0.5420999
8	55162634	0.5420999
8	55162720	0.9197086
8	55162748	0.1506722
8	55162757	0.5451552
8	55162798	0.5179743
8	55162799	0.5179743
8	55162827	0.5015959
8	55162837	0.5015959
8	55162879	0.5067387
8	55162883	0.4847617
8	55162892	0.4903942
8	55162902	0.4759163
8	55162983	0.6495998
8	55162984	0.5068855
8	55163004	0.5102657
8	55163055	0.5269114
8	55163105	0.6286855
8	55163122	0.5420999
8	55163130	0.5269114
8	55163151	0.5269114
8	55163197	0.5156989
8	55163201	0.5156989
8	55163203	0.5156989
8	55163267	0.6127248
8	55163289	0.5269114
8	55163311	0.3469946
8	55163318	0.7134909
8	55163341	0.781353
8	55163373	0.781353
8	55163374	0.781353
8	55165479	0.2703102
8	55165493	0.2396815
8	55165519	0.04136299
8	55165532	0.08881502
8	55165541	0.1109688
8	55165554	0.2338583
8	55165564	0.235258
8	55165567	0.3709394
8	55165568	0.5217264
8	55165573	0.2814562
8	55165617	0.2504856
8	55165636	0.249509
8	55165646	0.9588229
8	55165658	0.2343676
8	55165694	0.07493809
8	55165700	0.1125676
8	55165710	0.1614914
8	55165712	0.2103589
8	55165713	0.1298245
8	55165724	0.1768349
8	55165727	0.1975916
8	55168572	0.2484856
8	55168961	0.7238665
8	55168968	0.5420999
8	55168971	0.5367497
8	55169017	0.5367497
8	55169034	0.5367497
8	55169042	0.5420999
8	55169066	0.5420999
8	55169193	0.5420999
8	55169238	0.5420999
8	55169254	0.6342862
8	55169277	0.5420999
8	55169282	0.5420999
8	55169391	0.5420999
8	55169403	0.5420999
8	55169425	0.5420999
8	55169463	0.5420999
8	55169466	0.5420999
8	55169473	0.5420999
8	55169512	0.5420999
8	55169520	0.5420999
8	55169536	0.5420999
8	55169565	0.3824581
8	55169583	0.5420999
8	55169706	0.5420999
8	55169764	0.1932622
8	55169826	0.2393261
8	55169855	0.2123544
8	55169943	0.5555462
8	55170208	0.4597974
8	55170506	0.1718134
8	55170679	0.4039175
8	55170731	0.5420999
8	55170948	0.1317091
8	55170968	0.4039175
8	55170973	0.4039175
8	55171011	0.9197086
8	55171052	0.5377936
8	55171226	0.9838389
8	55171353	0.1456652
8	55171443	0.1266179
8	55171485	0.4193332
8	55171553	0.8316768
8	55171645	0.1903091
8	55171690	0.4039175
8	55171842	0.3825988
8	55171863	0.5472669
8	55171938	0.2680709
8	55171972	0.3955174
8	55171998	0.9398918
8	55172137	0.4062306
8	55172425	0.8166122
8	55172444	0.3180521
8	55173305	0.05187433
8	55173314	0.05401853
8	55174093	0.6102187
8	55174114	0.4731013
8	55174151	0.4716923
8	55174164	0.3556202
8	55174172	0.4942672
8	55174211	0.4731013
8	55174655	0.02325238
8	55174722	0.2118165
8	55174816	0.0379876
8	55174819	0.03623565
8	55174931	0.1832468
8	55174958	0.1832468
8	55174973	0.1832468
8	55175048	0.1832468
8	55175104	0.2534128
8	55175116	0.1784327
8	55175126	0.4372236
8	55175132	0.1954642
8	55175158	0.1396473
8	55175160	0.1396473
8	55175165	0.1498084
8	55175190	0.4885135
8	55175206	0.198448
8	55175209	0.198448
8	55175241	0.06824388
8	55175244	0.7279552
8	55175356	0.1658167
8	55175434	0.1314831
8	55175451	0.5765064
8	55175452	0.5216522
8	55175477	0.8394988
8	55175492	0.1832468
8	55175506	0.3065082
8	55175577	0.6674554
8	55175581	0.6463759
8	55175622	0.08687723
8	55175644	0.6070517
8	55175646	0.1473945
8	55175704	0.2505304
8	55175710	0.5083495
8	55175731	0.1568912
8	55175743	0.2244363
8	55176030	0.2648911
8	55176076	0.741022
8	55176109	0.4133048
8	55176147	0.696282
8	55176161	0.4541109
8	55176206	0.3601795
8	55176218	0.3601795
8	55176316	0.1726303
8	55176378	0.466518
8	55176380	0.1832468
8	55176395	0.1654776
8	55176429	0.1654776
8	55176430	0.1654776
8	55176442	0.1654776
8	55176452	0.1832468
8	55176463	0.1088688
8	55176483	0.1832468
8	55176484	0.1832468
8	55176507	0.1832468
8	55176526	0.1892548
8	55176540	0.1832468
8	55176557	0.1832468
8	55176618	0.2538428
8	55176626	0.2538428
8	55176682	0.1832468
8	55176761	0.6193603
8	55176764	0.6463759
8	55176778	0.1140207
8	55176783	0.1140207
8	55176784	0.1140207
8	55176834	0.8556506
8	55176851	0.7073212
8	55176876	0.5882167
8	55177023	0.973637
8	55177035	0.5263697
8	55177036	0.5263697
8	55177059	0.3779246
8	55177067	0.3779246
8	55177082	0.3779246
8	55177152	0.4290967
8	55177171	0.3258422
8	55177180	0.3258422
8	55177241	0.2724148
8	55177256	0.3509751
8	55177272	0.5939551
8	55177311	0.4714257
8	55177331	0.2724148
8	55177334	0.2724148
8	55177364	0.2724148
8	55177380	0.2654283
8	55178504	0.205671
8	55178582	0.601473
8	55178583	0.2409408
8	55182209	0.5500248
8	55182224	0.3744794
8	55182228	0.3225109
8	55182230	0.3007325
8	55182284	0.4098582
8	55182286	0.5297639
8	55182304	0.7545906
8	55182322	0.4180614
8	55182344	0.2633588
8	55182393	0.3065082
8	55182414	0.1832468
8	55182424	0.1832468
8	55182435	0.1920912
8	55182451	0.1920912
8	55182494	0.1810862
8	55182500	0.1810862
8	55182540	0.1810862
8	55182544	0.1810862
8	55182545	0.155561
8	55182551	0.1810862
8	55182553	0.1810862
8	55182566	0.4588845
8	55182569	0.1726303
8	55182575	0.1726303
8	55182597	0.1726303
8	55182614	0.1832468
8	55182627	0.1832468
8	55182643	0.1123893
8	55182646	0.1123893
8	55182654	0.555786
8	55182658	0.1123893
8	55182672	0.1123893
8	55182686	0.1183387
8	55182687	0.1183387
8	55182696	0.1183387
8	55182715	0.1183387
8	55182740	0.08733674
8	55182741	0.08733674
8	55182753	0.1116703
8	55182942	0.2873052
8	55182946	0.9537156
8	55182968	0.2873052
8	55183101	0.5911527
8	55183111	0.1832468
8	55183113	0.5911527
8	55183125	0.1719246
8	55183127	0.6048356
8	55183129	0.1719246
8	55183160	0.1832468
8	55183173	0.3065082
8	55183208	0.3065082
8	55183257	0.1832468
8	55183272	0.6074579
8	55183279	0.1832468
8	55183288	0.1832468
8	55183291	0.1832468
8	55183298	0.1832468
8	55183383	0.1832468
8	55183398	0.6292021
8	55183420	0.1832468
8	55183426	0.1832468
8	55183448	0.1832468
8	55183469	0.1726303
8	55183470	0.2897282
8	55183487	0.1726303
8	55183530	0.1832468
8	55183531	0.1832468
8	55183579	0.8016307
8	55183600	0.198448
8	55183623	0.2538428
8	55183671	0.3797496
8	55183684	0.1726303
8	55183717	0.1726303
8	55183722	0.1726303
8	55183735	0.1726303
8	55183738	0.115199
8	55183762	0.8651312
8	55183791	0.1596146
8	55183793	0.1832468
8	55183807	0.1596146
8	55183828	0.3797496
8	55183847	0.1832468
8	55183868	0.2538428
8	55183981	0.1832468
8	55183987	0.1832468
8	55183994	0.1832468
8	55184035	0.6193603
8	55184087	0.1832468
8	55184108	0.1848661
8	55184109	0.1789925
8	55184168	0.1455841
8	55184197	0.2023483
8	55184204	0.2023483
8	55184210	0.2023483
8	55185634	0.9569838
8	55185682	0.255045
8	55185764	0.4588845
8	55185766	0.1832468
8	55185776	0.3065082
8	55185850	0.4031159
8	55185874	0.3286587
8	55185887	0.1832468
8	55185917	0.1726303
8	55185918	0.6193603
8	55185923	0.5408357
8	55185980	0.1726303
8	55186048	0.173332
8	55186070	0.1832468
8	55186112	0.1832468
8	55186154	0.1832468
8	55186156	0.1832468
8	55186161	0.5911527
8	55186168	0.1832468
8	55186182	0.1832468
8	55186225	0.1726303
8	55186263	0.1832468
8	55186303	0.5408357
8	55186321	0.1726303
8	55186357	0.1596146
8	55186383	0.1559312
8	55186385	0.1726303
8	55186392	0.1832468
8	55186409	0.1654776
8	55186437	0.1654776
8	55186447	0.1654776
8	55186467	0.1654776
8	55186476	0.1654776
8	55186551	0.3797496
8	55186561	0.5911527
8	55186588	0.3065082
8	55186591	0.9660126
8	55186625	0.3065082
8	55186654	0.2697746
8	55186657	0.2697746
8	55186660	0.2697746
8	55186671	0.5454019
8	55186757	0.2739469
8	55186770	0.4942831
8	55186795	0.4125167
8	55186812	0.3869682
8	55186826	0.6900214
8	55186838	0.9930692
8	55186845	0.9591242
8	55186851	0.7139185
8	55186886	0.4036051
8	55186893	0.8613201
8	55190015	0.3436258
8	55190017	0.4346204
8	55190021	0.4229042
8	55190291	0.4372325
8	55190318	0.4985834
8	55190323	0.07281682
8	55190351	0.8161698
8	55190362	0.862522
8	55190571	0.08276417
8	55190593	0.1697652
8	55190649	0.2453604
8	55190771	0.1832468
8	55190819	0.3840464
8	55190839	0.1726303
8	55190884	0.1726303
8	55190919	0.1726303
8	55190943	0.255045
8	55190944	0.1481404
8	55190950	0.1726303
8	55190957	0.2897282
8	55190961	0.1726303
8	55190967	0.1726303
8	55191005	0.1726303
8	55191056	0.1726303
8	55191110	0.1832468
8	55191146	0.1631007
8	55191169	0.173332
8	55191195	0.1631007
8	55191220	0.1832468
8	55191241	0.1832468
8	55191248	0.1726303
8	55191259	0.1726303
8	55191260	0.1918321
8	55191280	0.1832468
8	55191294	0.1832468
8	55191301	0.3791297
8	55191318	0.1832468
8	55191322	0.1726303
8	55191329	0.08518072
8	55191336	0.1832468
8	55191341	0.0251098
8	55191357	0.1631007
8	55191369	0.1631007
8	55191371	0.1631007
8	55191373	0.390788
8	55191399	0.04760223
8	55191423	0.1631007
8	55191424	0.184573
8	55191431	0.1631007
8	55191437	0.1726303
8	55191447	0.2946721
8	55191448	0.1726303
8	55191454	0.1988315
8	55191462	0.3617695
8	55191463	0.4429985
8	55191478	0.1413204
8	55191481	0.4013393
8	55191482	0.2394405
8	55191506	0.3602218
8	55191508	0.3602218
8	55191532	0.1255745
8	55191538	0.4935128
8	55191547	0.2430379
8	55191553	0.1442796
8	55191573	0.1681409
8	55191584	0.1681409
8	55191602	0.1590983
8	55191613	0.1719811
8	55191645	0.09678284
8	55191648	0.3059731
8	55197031	0.6359493
8	55197051	0.67651
8	55197052	0.5049405
8	55197053	0.6899368
8	55197076	0.6371665
8	55197091	0.6679688
8	55197124	0.4248599
8	55200536	0.0227838
8	55200549	0.1335089
8	55200558	0.5087433
8	55200567	0.03854497
8	55200579	0.7877895
8	55200602	0.3856494
8	55200606	0.5968775
8	55200608	0.7866223
8	55200620	0.5682568
8	55200630	0.4746272
8	55200641	0.2918811
8	55200648	0.611691
8	55200650	0.760713
8	55200664	0.5401724
8	55200671	0.7386595
8	55200877	0.7807133
8	55204335	0.2470561
8	55204412	0.6208816
8	55204519	0.1010739
8	55204541	0.1750038
8	55204556	0.1580144
8	55204577	0.2157042
8	55204582	0.2157042
8	55204595	0.2053308
8	55204607	0.3355296
8	55204633	0.5425185
8	55204670	0.3205053
8	55204706	0.5291174
8	55205774	0.695067
8	55205781	0.9520988
8	55205789	0.8409493
8	55205837	0.1879193
8	55205895	0.96654
8	55205898	0.8298961
8	55205911	0.9813648
8	55205915	0.5859161
8	55205916	0.4523053
8	55205926	0.5407914
8	55205937	0.2840713
8	55205939	0.282271
8	55205944	0.3668378
8	55205959	0.2943789
8	55206003	0.7703313
8	55206030	0.1223096
8	55206047	0.5525837
8	55206103	0.1202977
8	55206157	0.1570009
8	55206183	0.128743
8	55206189	0.179164
8	55206200	0.2424505
8	55206206	0.2424505
8	55206208	0.2424505
8	55206227	0.3005024
8	55206237	0.1770212
8	55206271	0.2278529
8	55206301	0.07010892
8	55210431	0.7794555
8	55213503	0.6711464
8	55213549	0.2679155
8	55213566	0.1599434
8	55213579	0.1936753
8	55213583	0.06207719
8	55213697	0.9021897
8	55213735	0.06824388
8	55213737	0.06824388
8	55213793	0.6527384
8	55213854	0.5886893
8	55213876	0.05489931
8	55214016	0.2919109
8	55214038	0.06611166
8	55214050	0.5886893
8	55214082	0.05046618
8	55214132	0.07153823
8	55214151	0.07153823
8	55214210	0.07441916
8	55214290	0.05717081
8	55214300	0.06129017
8	55214308	0.07316093
8	55214382	0.07153823
8	55214392	0.07153823
8	55214401	0.2997503
8	55214432	0.07153823
8	55214439	0.5172446
8	55214557	0.5891548
8	55214574	0.8948661
8	55214611	0.8800324
8	55214613	0.07383727
8	55214677	0.06959438
8	55214732	0.2933822
8	55214792	0.0655518
8	55214973	0.848691
8	55215035	0.06356985
8	55215038	0.06824388
8	55215043	0.9600903
8	55215117	0.6897845
8	55215176	0.07241101
8	55215209	0.3583161
8	55215226	0.9926545
8	55215236	0.8819735
8	55215259	0.5408357
8	55215267	0.8819735
8	55215294	0.08847259
8	55215355	0.08041844
8	55215433	0.1968269
8	55215479	0.8938069
8	55215519	0.4255358
8	55215532	0.4255358
8	55215748	0.1612114
8	55215770	0.2137547
8	55215777	0.2563873
8	55215785	0.2268244
8	55215788	0.8625811
8	55215807	0.2049629
8	55215812	0.2221739
8	55215826	0.2049629
8	55215848	0.1783084
8	55216070	0.3322285
8	55216096	0.1728243
8	55216279	0.3394619
8	55216318	0.3394619
8	55216469	0.3587249
8	55216499	0.3587249
8	55216505	0.3587249
8	55216543	0.3587249
8	55216645	0.3587249
8	55216666	0.3587249
8	55216716	0.3587249
8	55216952	0.3587249
8	55217051	0.3587249
8	55217057	0.3587249
8	55217236	0.3587249
8	55217450	0.8938069
8	55217505	0.4469189
8	55217522	0.3587249
8	55217548	0.3587249
8	55217663	0.3587249
8	55217801	0.3587249
8	55217828	0.3587249
8	55217882	0.3934102
8	55217914	0.9021897
8	55217939	0.3587249
8	55217990	0.3394619
8	55218021	0.2992381
8	55218096	0.243309
8	55218104	0.243309
8	55218502	0.3587249
8	55218517	0.2955617
8	55218619	0.2788501
8	55218743	0.3587249
8	55218752	0.4469189
8	55218771	0.3587249
8	55218791	0.3587249
8	55218794	0.3587249
8	55218899	0.3394619
8	55218976	0.3587249
8	55218998	0.3587249
8	55219009	0.4037824
8	55219041	0.3587249
8	55219046	0.3587249
8	55219064	0.3587249
8	55219103	0.3764143
8	55219104	0.3764143
8	55219138	0.3394619
8	55219160	0.3394619
8	55219206	0.3394619
8	55219208	0.3394619
8	55219250	0.3034988
8	55219261	0.3394619
8	55219268	0.3587249
8	55219321	0.3587249
8	55219337	0.3587249
8	55219430	0.3800506
8	55219468	0.3587249
8	55219482	0.3587249
8	55219491	0.3587249
8	55219506	0.3394619
8	55219520	0.3394619
8	55219584	0.3587249
8	55219596	0.3587249
8	55219606	0.3587249
8	55219637	0.3238406
8	55219680	0.3587249
8	55219683	0.3587249
8	55219725	0.2992381
8	55219732	0.2992381
8	55219733	0.2992381
8	55219796	0.2788501
8	55219822	0.3967716
8	55219836	0.3394619
8	55219840	0.4244359
8	55219847	0.4244359
8	55219892	0.2788501
8	55219909	0.283703
8	55219946	0.283703
8	55219963	0.283703
8	55219989	0.2788501
8	55219996	0.3394619
8	55219997	0.3394619
8	55220001	0.2788501
8	55220022	0.3394619
8	55220039	0.3394619
8	55220084	0.3082824
8	55220093	0.2788501
8	55220103	0.3731783
8	55220180	0.1572894
8	55220210	0.3394619
8	55220229	0.8561025
8	55220287	0.1957763
8	55220298	0.3394619
8	55220312	0.2419599
8	55220323	0.2419599
8	55220381	0.4037824
8	55220401	0.4037824
8	55220427	0.9941225
8	55220433	0.4451518
8	55220443	0.3889039
8	55220459	0.3121408
8	55220469	0.2648197
8	55220471	0.2992469
8	55220474	0.3389847
8	55220511	0.257113
8	55220522	0.2931243
8	55220552	0.609644
8	55220556	0.609644
8	55220559	0.609644
8	55220571	0.6484984
8	55220577	0.6484984
8	55220584	0.5729823
8	55220594	0.686118
8	55220605	0.5611376
8	55222522	0.9162216
8	55222579	0.5406624
8	55222602	0.1705496
8	55222693	0.3923598
8	55222706	0.4843514
8	55222731	0.4244359
8	55222734	0.4469189
8	55222754	0.3545484
8	55222838	0.3607528
8	55222846	0.3276986
8	55222865	0.3327328
8	55222983	0.4588219
8	55223001	0.4478761
8	55223014	0.36137
8	55223047	0.345385
8	55223060	0.345385
8	55223068	0.3265146
8	55223080	0.332202
8	55223118	0.3265146
8	55223119	0.3265146
8	55223517	0.3265146
8	55224387	0.2836527
8	55224496	0.3394619
8	55224636	0.3394619
8	55224711	0.9823865
8	55224745	0.505339
8	55224986	0.9456074
8	55225013	0.9456074
8	55225158	0.3394619
8	55225182	0.209675
8	55225344	0.4118986
8	55225419	0.3394619
8	55225580	0.5209878
8	55225769	0.3587249
8	55226088	0.9238107
8	55226143	0.3587249
8	55226554	0.343264
8	55226679	0.9823865
8	55226840	0.2106945
8	55226900	0.435234
8	55227800	0.9973212
8	55227875	0.9194093
8	55227899	0.7811893
8	55228043	0.8708197
8	55228137	0.05452085
8	55233719	0.8050731
8	55233831	0.6855344
8	55233841	0.3599923
8	55233856	0.02619461
8	55233871	0.6855344
8	55233887	0.03799975
8	55233907	0.03725296
8	55233917	0.04705103
8	55233925	0.03995274
8	55233942	0.04653016
8	55233943	0.04653016
8	55233951	0.04653016
8	55233961	0.05685106
8	55233976	0.6255513
8	55233977	0.04169633
8	55233995	0.05337516
8	55233997	0.05205128
8	55234008	0.05685106
8	55234028	0.05873163
8	55234056	0.04156093
8	55234057	0.04666676
8	55234059	0.6535598
8	55234069	0.7732851
8	55234087	0.0468818
8	55234099	0.03334485
8	55234103	0.03627055
8	55234139	0.5513141
8	55234151	0.0796761
8	55234162	0.4843142
8	55234166	0.4843142
8	55234178	0.05529229
8	55234469	0.07294663
8	55234476	0.05664952
8	55234478	0.05346398
8	55234494	0.03723313
8	55234499	0.04754277
8	55234505	0.04754277
8	55234788	0.06121453
8	55234796	0.9102673
8	55234804	0.06196775
8	55234826	0.0554456
8	55234869	0.6353383
8	55234877	0.08092412
8	55234883	0.218227
8	55234929	0.04356346
8	55234939	0.6841077
8	55234950	0.03982135
8	55235027	0.7757529
8	55235153	0.07055399
8	55235168	0.6937964
8	55235180	0.07637847
8	55235267	0.05514623
8	55235288	0.716981
8	55235303	0.07602578
8	55235407	0.6763574
8	55235409	0.6763574
8	55235424	0.716981
8	55235441	0.6763574
8	55235461	0.716981
8	55235551	0.716981
8	55235565	0.716981
8	55235571	0.716981
8	55235577	0.716981
8	55235588	0.716981
8	55235592	0.716981
8	55235602	0.716981
8	55235605	0.716981
8	55235655	0.716981
8	55235663	0.3022638
8	55235691	0.716981
8	55235697	0.7251509
8	55235699	0.7251509
8	55235708	0.716981
8	55235725	0.716981
8	55235733	0.716981
8	55235739	0.716981
8	55235743	0.716981
8	55235752	0.716981
8	55235774	0.716981
8	55235857	0.716981
8	55235863	0.716981
8	55235872	0.716981
8	55235890	0.716981
8	55235897	0.716981
8	55235908	0.716981
8	55235917	0.716981
8	55235927	0.6763574
8	55235944	0.716981
8	55235959	0.716981
8	55236032	0.6763574
8	55236054	0.716981
8	55236072	0.5269039
8	55236073	0.7389872
8	55236077	0.5332059
8	55236078	0.6110429
8	55236083	0.5332059
8	55236089	0.5332059
8	55236090	0.5332059
8	55236096	0.5269039
8	55236100	0.7059899
8	55236104	0.5332059
8	55236107	0.7389872
8	55236121	0.716981
8	55236162	0.9409806
8	55236163	0.9409806
8	55236185	0.9409806
8	55236201	0.9409806
8	55236239	0.9409806
8	55236274	0.716981
8	55236276	0.716981
8	55236290	0.716981
8	55236297	0.716981
8	55236301	0.2414096
8	55236310	0.716981
8	55236334	0.716981
8	55236360	0.716981
8	55236404	0.716981
8	55236411	0.716981
8	55236466	0.716981
8	55236475	0.7448298
8	55236506	0.716981
8	55236517	0.716981
8	55236530	0.2622586
8	55236534	0.5410678
8	55236547	0.2789813
8	55236571	0.716981
8	55236591	0.716981
8	55236611	0.716981
8	55236654	0.716981
8	55236694	0.716981
8	55236772	0.2622586
8	55236789	0.716981
8	55236810	0.716981
8	55236815	0.716981
8	55236818	0.716981
8	55236834	0.6184156
8	55236900	0.2217224
8	55236933	0.716981
8	55236941	0.716981
8	55236965	0.716981
8	55236971	0.716981
8	55236975	0.6763574
8	55237003	0.716981
8	55237041	0.716981
8	55237079	0.2622586
8	55237090	0.716981
8	55237112	0.716981
8	55237118	0.716981
8	55237132	0.716981
8	55237154	0.716981
8	55237181	0.716981
8	55237229	0.9409806
8	55237238	0.9409806
8	55237244	0.2789813
8	55237247	0.716981
8	55237301	0.2622586
8	55237326	0.716981
8	55237344	0.716981
8	55237390	0.716981
8	55237468	0.716981
8	55237472	0.2030587
8	55237498	0.716981
8	55237499	0.716981
8	55237519	0.2217224
8	55237531	0.716981
8	55237538	0.716981
8	55237544	0.7566471
8	55237557	0.716981
8	55237560	0.716981
8	55237564	0.716981
8	55237573	0.716981
8	55237610	0.716981
8	55237687	0.716981
8	55237715	0.716981
8	55237753	0.716981
8	55237755	0.716981
8	55237880	0.824101
8	55237896	0.7739078
8	55237923	0.7739078
8	55237925	0.7739078
8	55237946	0.2622586
8	55237971	0.2072445
8	55238004	0.716981
8	55238005	0.716981
8	55238008	0.716981
8	55238016	0.716981
8	55238021	0.716981
8	55238036	0.716981
8	55238050	0.2789813
8	55238066	0.716981
8	55238072	0.716981
8	55238113	0.5513141
8	55238119	0.300215
8	55238128	0.2217333
8	55238158	0.6031526
8	55238180	0.2036562
8	55238289	0.8826649
8	55238320	0.9758034
8	55239748	0.2217224
8	55239749	0.2550097
8	55239879	0.2217224
8	55239912	0.2217224
8	55239990	0.993506
8	55240035	0.2699627
8	55240042	0.9952418
8	55240060	0.2802652
8	55240075	0.1310663
8	55240087	0.716981
8	55240098	0.716981
8	55240103	0.2570835
8	55240115	0.1780625
8	55240159	0.2030587
8	55240165	0.9926545
8	55240173	0.2570835
8	55240180	0.716981
8	55240181	0.6763574
8	55240209	0.138152
8	55240222	0.716981
8	55240225	0.1886288
8	55240232	0.163518
8	55240280	0.7956201
8	55240281	0.2208908
8	55240284	0.1788374
8	55240291	0.2094278
8	55240312	0.2915551
8	55240343	0.8232515
8	55240361	0.1733294
8	55240367	0.9174693
8	55240437	0.9398706
8	55241159	0.7370634
8	55241170	0.7370634
8	55241314	0.9716474
8	55241544	0.1822705
8	55241683	0.6790507
8	55241773	0.6722303
8	55241942	0.2072445
8	55242140	0.1678596
8	55242223	0.3074647
8	55242399	0.1928384
8	55242726	0.6887317
8	55242768	0.6887317
8	55242809	0.6223458
8	55242847	0.653018
8	55242908	0.4904594
8	55242909	0.4904594
8	55242987	0.6887317
8	55243032	0.5095134
8	55243119	0.736431
8	55243161	0.653018
8	55243187	0.3016129
8	55243205	0.3829984
8	55243219	0.5748818
8	55243262	0.5748818
8	55243274	0.5748818
8	55243293	0.5748818
8	55243364	0.103364
8	55243392	0.6887317
8	55243394	0.3829984
8	55243448	0.6887317
8	55243499	0.3829984
8	55243531	0.6308452
8	55243537	0.3829984
8	55243549	0.3829984
8	55243559	0.6660763
8	55243566	0.3829984
8	55243594	0.3829984
8	55243598	0.3829984
8	55243669	0.6887317
8	55243676	0.3829984
8	55243698	0.6576035
8	55243699	0.7769734
8	55243741	0.71958
8	55243792	0.3557324
8	55243805	0.3829984
8	55243925	0.4416871
8	55244024	0.8018761
8	55244103	0.6887317
8	55244117	0.8882537
8	55244192	0.63869
8	55244241	0.3596671
8	55244253	0.653018
8	55244289	0.6887317
8	55244315	0.6294298
8	55244439	0.679695
8	55244451	0.5631856
8	55244465	0.6392811
8	55244467	0.666052
8	55244468	0.6392811
8	55244476	0.5580724
8	55244520	0.563288
8	55244522	0.6794483
8	55244611	0.6223458
8	55244622	0.9926545
8	55244629	0.6223458
8	55244643	0.8097503
8	55244903	0.8859778
8	55245017	0.228267
8	55245094	0.4140535
8	55245468	0.2240817
8	55245628	0.8079965
8	55245629	0.7857753
8	55245662	0.6879429
8	55245695	0.7759447
8	55245735	0.6879429
8	55245795	0.7759447
8	55245803	0.2302229
8	55245811	0.228267
8	55245911	0.7759447
8	55245916	0.7759447
8	55246027	0.6679063
8	55246375	0.2262267
8	55246598	0.3135649
8	55246631	0.914908
8	55247239	0.153154
8	55247310	0.8285129
8	55247559	0.1508979
8	55247820	0.281197
8	55247952	0.1891407
8	55248132	0.4154534
8	55248162	0.6401019
8	55248171	0.6114429
8	55248188	0.877529
8	55248223	0.1261314
8	55248258	0.2416859
8	55248352	0.1122513
8	55248395	0.4120058
8	55248429	0.4355952
8	55248453	0.3930511
8	55248677	0.6018252
8	55248763	0.3186705
8	55248823	0.4151397
8	55248834	0.3161096
8	55248870	0.3161096
8	55248924	0.1516403
8	55249276	0.4079337
8	55249290	0.5147953
8	55249762	0.05598444
8	55249830	0.1122107
8	55249849	0.0231185
8	55249942	0.877529
8	55249963	0.2952209
8	55249987	0.2952209
8	55250026	0.2556389
8	55250074	0.3209561
8	55250118	0.1683245
8	55250257	0.2952209
8	55250282	0.2952209
8	55250606	0.06173214
8	55250691	0.09283164
8	55250743	0.02042747
8	55250823	0.03014274
8	55250875	0.1683245
8	55250940	0.03014274
8	55251056	0.02114124
8	55251315	0.03014274
8	55251346	0.03014274
8	55251347	0.02045549
8	55251398	0.4296976
8	55251529	0.1560129
8	55251604	0.03014274
8	55251785	0.03014274
8	55251829	0.02593448
8	55251859	0.877529
8	55252010	0.02593448
8	55252024	0.02593448
8	55252063	0.1560129
8	55252077	0.2854881
8	55252110	0.03014274
8	55252132	0.03014274
8	55252243	0.03014274
8	55252309	0.02045549
8	55252445	0.1560129
8	55252573	0.01771464
8	55252611	0.1327494
8	55252644	0.1194276
8	55252843	0.141196
8	55252930	0.02593448
8	55252959	0.4188051
8	55253007	0.02593448
8	55253029	0.03014274
8	55253090	0.08510969
8	55253128	0.06110545
8	55253180	0.8479714
8	55253260	0.03543781
8	55253289	0.03683833
8	55253290	0.867316
8	55253409	0.1419065
8	55253413	0.03014274
8	55253506	0.877529
8	55253600	0.1683245
8	55253920	0.5553381
8	55253922	0.5553381
8	55254109	0.5814807
8	55254352	0.4188051
8	55254353	0.4188051
8	55254451	0.6316602
8	55254595	0.002098895
8	55255343	0.3778465
8	55255356	0.9025893
8	55255664	0.6529414
8	55255675	0.1913424
8	55255725	0.8789276
8	55255806	0.1101322
8	55255817	0.1101322
8	55255829	0.4178953
8	55255869	0.05949452
8	55255901	0.2155901
8	55255956	0.1255837
8	55256175	0.2002865
8	55256177	0.4188051
8	55256270	0.1502595
8	55256283	0.7286671
8	55256325	0.1010731
8	55256375	0.1481275
8	55256533	0.1255837
8	55256534	0.1255837
8	55256616	0.1183367
8	55256618	0.6642762
8	55256710	0.7286671
8	55257016	0.1840523
8	55257036	0.1255837
8	55257143	0.09361066
8	55257166	0.1840523
8	55257275	0.4099863
8	55257316	0.1840523
8	55257326	0.1481275
8	55257401	0.06410698
8	55257527	0.8819839
8	55257590	0.877529
8	55257604	0.1840523
8	55257754	0.1840523
8	55257763	0.1255837
8	55257773	0.1462326
8	55257789	0.1105647
8	55257836	0.1304044
8	55258013	0.2296406
8	55258025	0.3211366
8	55258038	0.1255837
8	55258177	0.7286671
8	55258182	0.1840523
8	55258225	0.7286671
8	55258279	0.05079258
8	55258295	0.877529
8	55258310	0.4215625
8	55258313	0.1107388
8	55258347	0.1942081
8	55258361	0.1729726
8	55258363	0.1729726
8	55258385	0.1088271
8	55258424	0.7371266
8	55258471	0.1255837
8	55258492	0.09505476
8	55258505	0.05520681
8	55258539	0.877529
8	55258548	0.1840523
8	55258550	0.6695278
8	55258576	0.1255837
8	55258618	0.1840523
8	55258629	0.1255837
8	55258644	0.1255837
8	55258829	0.5186297
8	55258890	0.08818467
8	55259101	0.241123
8	55259166	0.1274133
8	55259186	0.1019455
