## Supplementary Data 9 for "Developing future resilience from signatures of adaptation across the sorghum pangenome": SIData9_GEMMMAdhuSamp.assoc.txt (part 96 of 119)

chr	ps	p_wald
8	55259256	0.1029787
8	55259290	0.1840523
8	55259359	0.6408751
8	55259371	0.1840523
8	55259419	0.1840523
8	55259446	0.0981558
8	55259461	0.0981558
8	55259476	0.8819839
8	55259477	0.0981558
8	55259524	0.6408751
8	55259555	0.5213168
8	55259700	0.2155901
8	55259747	0.1255837
8	55259753	0.4215625
8	55260001	0.1105647
8	55260002	0.08538982
8	55260098	0.1840523
8	55260162	0.1183504
8	55260202	0.1183504
8	55260204	0.877529
8	55260235	0.1762212
8	55260277	0.1604319
8	55260285	0.1255837
8	55260406	0.1575502
8	55260441	0.9191443
8	55260462	0.1143718
8	55260590	0.3206368
8	55260619	0.3009596
8	55260657	0.2155901
8	55260685	0.1800955
8	55260771	0.1296269
8	55260846	0.900036
8	55260847	0.3837157
8	55260917	0.6253691
8	55260995	0.07442026
8	55261028	0.5544501
8	55261060	0.06470049
8	55261063	0.6025399
8	55261072	0.7773208
8	55261099	0.2994625
8	55261130	0.05742056
8	55261191	0.914268
8	55261241	0.1045733
8	55261269	0.3814642
8	55261282	0.5606221
8	55261284	0.3907293
8	55261285	0.9373228
8	55261286	0.5513867
8	55261318	0.1142533
8	55261333	0.9565586
8	55261367	0.05175493
8	55261453	0.8484449
8	55261476	0.3903949
8	55261534	0.2405624
8	55261543	0.4141808
8	55261584	0.877529
8	55261652	0.1840523
8	55261663	0.1255837
8	55261821	0.0981558
8	55261893	0.1840523
8	55262097	0.1255837
8	55262121	0.1255837
8	55262191	0.1840523
8	55262220	0.4246601
8	55262420	0.1255837
8	55262432	0.1255837
8	55262455	0.1101844
8	55262471	0.1126979
8	55262493	0.7667881
8	55262521	0.07406947
8	55262619	0.1840523
8	55262736	0.1840523
8	55262772	0.1255837
8	55262808	0.1255837
8	55262865	0.2374313
8	55262880	0.1481275
8	55262881	0.1481275
8	55262908	0.08951715
8	55262921	0.09361066
8	55262980	0.6331894
8	55262997	0.06814504
8	55263128	0.09663493
8	55263420	0.7477436
8	55263511	0.09314674
8	55263563	0.08057169
8	55263579	0.05759064
8	55263588	0.08091994
8	55263619	0.1804129
8	55263630	0.06410698
8	55263701	0.08629816
8	55263719	0.4190321
8	55263920	0.4188051
8	55263933	0.1105647
8	55263977	0.4188051
8	55263978	0.7140211
8	55264086	0.5740627
8	55264097	0.10759
8	55264107	0.10759
8	55264183	0.08031161
8	55264214	0.1255837
8	55264310	0.127162
8	55264363	0.1349937
8	55264382	0.1729726
8	55264461	0.4099863
8	55264475	0.1729726
8	55264507	0.2155901
8	55264517	0.4483665
8	55264522	0.3143411
8	55264559	0.09404398
8	55264576	0.1481275
8	55264630	0.105045
8	55264700	0.1840523
8	55264779	0.6408751
8	55264805	0.5314804
8	55264806	0.0195025
8	55264808	0.3887856
8	55264918	0.877529
8	55265003	0.3046443
8	55265098	0.2521042
8	55265105	0.7841149
8	55265212	0.3325563
8	55265217	0.2169519
8	55265231	0.877529
8	55265242	0.04742545
8	55265269	0.1579463
8	55265321	0.1976389
8	55265328	0.2205304
8	55265329	0.2205304
8	55265358	0.5590733
8	55265381	0.3408806
8	55265408	0.2655814
8	55265410	0.06991996
8	55265416	0.3169408
8	55265586	0.2062917
8	55265722	0.3033588
8	55265805	0.2614108
8	55265859	0.4630816
8	55265861	0.7694708
8	55265900	0.4188051
8	55265909	0.1952598
8	55265975	0.1720403
8	55266001	0.5924133
8	55266027	0.1012616
8	55266090	0.09691521
8	55266209	0.1507382
8	55266261	0.1939798
8	55266391	0.02939255
8	55266397	0.6797486
8	55266510	0.2307261
8	55266571	0.2169519
8	55266705	0.1874891
8	55266761	0.6190502
8	55266795	0.2456076
8	55266839	0.7306499
8	55266874	0.2826583
8	55266924	0.2307261
8	55266963	0.2443696
8	55267079	0.2481101
8	55267081	0.215732
8	55267117	0.6627288
8	55267173	0.2657148
8	55267178	0.07148472
8	55267205	0.2866998
8	55267219	0.1579463
8	55267284	0.2791575
8	55267312	0.1545464
8	55267415	0.1117866
8	55267421	0.1582591
8	55267540	0.06554635
8	55267603	0.1579463
8	55267678	0.1712805
8	55267732	0.4188051
8	55267744	0.007345671
8	55267766	0.08482366
8	55267779	0.2586426
8	55267782	0.07119769
8	55267812	0.2826583
8	55267817	0.2990249
8	55267827	0.2833247
8	55267828	0.05447952
8	55267874	0.2023888
8	55268151	0.6408751
8	55268164	0.2357417
8	55268175	0.1228258
8	55268189	0.633209
8	55268192	0.633209
8	55268224	0.2323309
8	55268238	0.1579463
8	55268240	0.05529879
8	55268266	0.1579463
8	55268289	0.4188051
8	55268307	0.07119769
8	55268488	0.7306499
8	55268494	0.1579463
8	55268865	0.6408751
8	55268895	0.1579463
8	55269087	0.161701
8	55269137	0.06163272
8	55269299	0.1579463
8	55269424	0.08031161
8	55269449	0.9080469
8	55269489	0.07119769
8	55269512	0.07119769
8	55269685	0.5073518
8	55269889	0.1589142
8	55269935	0.5707249
8	55270132	0.1579463
8	55270242	0.1774529
8	55270256	0.5551355
8	55270431	0.7306499
8	55270434	0.2826583
8	55270538	0.2657148
8	55270573	0.05079258
8	55270577	0.141196
8	55270677	0.06093463
8	55270689	0.6083778
8	55270750	0.1579463
8	55270850	0.9121506
8	55270883	0.1579463
8	55270890	0.1579463
8	55270926	0.1579463
8	55270971	0.1668255
8	55271146	0.30111
8	55271159	0.141196
8	55271177	0.8964098
8	55271360	0.141196
8	55271590	0.4188051
8	55271656	0.937684
8	55271660	0.5040235
8	55271687	0.5040235
8	55271747	0.1579463
8	55271759	0.05165463
8	55271761	0.05165463
8	55271803	0.4772069
8	55271806	0.1579463
8	55272115	0.8318151
8	55272152	0.9478193
8	55272211	0.9478193
8	55272243	0.009114103
8	55272300	0.9455607
8	55272366	0.8091364
8	55272398	0.8318151
8	55272426	0.9894647
8	55272457	0.294903
8	55272631	0.6990011
8	55272638	0.986884
8	55272647	0.9476854
8	55272676	0.8331809
8	55272766	0.8448344
8	55272793	0.9623454
8	55272795	0.3801256
8	55272804	0.9354766
8	55272809	0.9354766
8	55272817	0.6781885
8	55272829	0.8432263
8	55272832	0.8992689
8	55272845	0.8404941
8	55272854	0.927738
8	55272863	0.927738
8	55272867	0.986832
8	55272873	0.978728
8	55272881	0.9537146
8	55272886	0.9656265
8	55272890	0.9621557
8	55272926	0.80014
8	55272941	0.4325129
8	55273238	0.5914963
8	55273321	0.821812
8	55273374	0.9528365
8	55273401	0.7787056
8	55273425	0.9528365
8	55273442	0.6632236
8	55273477	0.8777047
8	55273499	0.9080469
8	55273577	0.8693907
8	55273579	0.8693907
8	55273603	0.8693907
8	55273608	0.8693907
8	55273617	0.8693907
8	55273723	0.8431492
8	55273762	0.9073281
8	55273852	0.8153478
8	55274116	0.7876787
8	55274131	0.9607455
8	55274139	0.6711817
8	55274165	0.8558501
8	55274172	0.8183825
8	55274185	0.8183825
8	55274208	0.8693907
8	55274240	0.8693907
8	55274296	0.9073281
8	55274307	0.9073281
8	55274344	0.9182754
8	55274368	0.9673938
8	55274428	0.9744987
8	55274436	0.9578521
8	55274457	0.959287
8	55274472	0.759168
8	55274493	0.7561584
8	55274574	0.7094492
8	55274629	0.7174226
8	55274735	0.7753501
8	55274763	0.9098913
8	55274816	0.5560378
8	55274866	0.9598163
8	55274869	0.7559909
8	55274872	0.8017409
8	55274960	0.8691586
8	55274980	0.9460094
8	55274996	0.8219259
8	55275006	0.9022688
8	55275017	0.9744719
8	55275035	0.9533923
8	55275038	0.9955808
8	55275039	0.9955808
8	55275046	0.8693907
8	55275072	0.9080469
8	55275075	0.8693907
8	55275093	0.8693907
8	55275096	0.9080469
8	55275116	0.9080469
8	55275154	0.9080469
8	55275170	0.9080469
8	55275183	0.8693907
8	55275184	0.8693907
8	55275188	0.05999542
8	55275222	0.8693907
8	55275255	0.9080469
8	55275345	0.9080469
8	55275366	0.8693907
8	55275405	0.9080469
8	55275418	0.9080469
8	55275464	0.9073281
8	55275476	0.9455607
8	55275517	0.9455607
8	55275522	0.7370716
8	55275527	0.7370716
8	55275529	0.7370716
8	55275544	0.9455607
8	55275556	0.9455607
8	55275605	0.9455607
8	55275660	0.8919852
8	55275687	0.6653562
8	55275691	0.6280255
8	55275731	0.5715835
8	55275765	0.869992
8	55275776	0.4083224
8	55275786	0.869992
8	55275843	0.9455607
8	55275873	0.9455607
8	55275882	0.9455607
8	55275911	0.8405359
8	55275925	0.8405359
8	55275944	0.7462318
8	55275946	0.7462318
8	55276010	0.9051748
8	55276036	0.7143366
8	55276050	0.9935221
8	55276055	0.8616668
8	55276106	0.8693907
8	55276125	0.9073281
8	55276176	0.8693907
8	55276177	0.7303923
8	55276208	0.8783644
8	55276235	0.9828787
8	55276236	0.8403702
8	55276239	0.8803988
8	55276265	0.8403702
8	55276284	0.6305125
8	55276320	0.990446
8	55276354	0.973441
8	55276390	0.8086119
8	55276398	0.9372906
8	55276449	0.9319041
8	55276450	0.9319041
8	55276451	0.8472643
8	55276503	0.9858437
8	55276505	0.9724885
8	55276524	0.8676186
8	55276529	0.8988984
8	55276531	0.8676186
8	55276540	0.9089009
8	55276543	0.9511483
8	55276558	0.6694693
8	55276599	0.9621949
8	55276603	0.9621949
8	55276608	0.9336652
8	55276616	0.8767063
8	55276618	0.7287748
8	55276627	0.6977476
8	55276630	0.841098
8	55276639	0.9073281
8	55276647	0.9585057
8	55276665	0.7601022
8	55276671	0.8647018
8	55276678	0.7601022
8	55276680	0.9876662
8	55276686	0.837687
8	55276698	0.8612202
8	55276703	0.9634377
8	55276705	0.9039564
8	55276706	0.9717581
8	55276721	0.8725635
8	55276725	0.86054
8	55276740	0.8062582
8	55276743	0.9897398
8	55276762	0.971232
8	55276774	0.6659799
8	55276797	0.6734189
8	55276798	0.8364156
8	55276802	0.8799138
8	55276807	0.7888607
8	55276846	0.9455607
8	55276852	0.9455607
8	55276853	0.9455607
8	55276863	0.9455607
8	55276873	0.9455607
8	55276889	0.9080469
8	55276915	0.9080469
8	55276916	0.9080469
8	55276925	0.6408751
8	55276943	0.4188051
8	55276968	0.9476854
8	55276977	0.8553985
8	55276978	0.938908
8	55276984	0.7400985
8	55277008	0.7750749
8	55277009	0.9919254
8	55277016	0.748814
8	55277029	0.7498536
8	55277057	0.9455163
8	55277060	0.8216135
8	55277078	0.9665876
8	55277094	0.9046781
8	55277096	0.4829958
8	55277098	0.7350519
8	55278033	0.9735978
8	55278072	0.7822723
8	55278141	0.7370716
8	55278207	0.9073281
8	55278208	0.7370716
8	55278252	0.05525518
8	55278271	0.9073281
8	55278315	0.9080469
8	55278319	0.9455607
8	55278336	0.9073281
8	55278337	0.9366029
8	55278347	0.9455607
8	55278351	0.9042458
8	55278359	0.8668474
8	55278389	0.5938225
8	55278391	0.04701336
8	55278393	0.5444309
8	55278430	0.9413778
8	55278488	0.981049
8	55278514	0.981049
8	55278515	0.8693907
8	55278521	0.9877407
8	55278532	0.9080469
8	55278548	0.9080469
8	55278607	0.9523121
8	55278637	0.8021027
8	55278642	0.9550388
8	55278650	0.8021027
8	55278670	0.8021027
8	55278704	0.8021027
8	55278716	0.9080469
8	55278720	0.6110327
8	55278734	0.8069985
8	55278750	0.8069985
8	55278768	0.7706589
8	55278805	0.3056516
8	55278827	0.9080469
8	55278858	0.9080469
8	55278913	0.9455607
8	55278939	0.9080469
8	55278956	0.9080469
8	55278980	0.9073281
8	55279101	0.9894647
8	55279113	0.9732483
8	55279118	0.9894647
8	55279157	0.9455607
8	55279161	0.5245701
8	55279162	0.9455607
8	55279187	0.9073281
8	55279188	0.9528365
8	55279209	0.9528365
8	55279242	0.9080469
8	55279247	0.9080469
8	55279249	0.9080469
8	55279254	0.9080469
8	55279266	0.9894647
8	55279279	0.9732483
8	55279285	0.9894647
8	55279347	0.9511314
8	55279373	0.9894647
8	55279439	0.9115156
8	55279484	0.8771277
8	55279500	0.8693907
8	55279506	0.9492704
8	55279531	0.9758376
8	55279564	0.8651418
8	55279570	0.920345
8	55279580	0.8784179
8	55279591	0.9441072
8	55279592	0.9441072
8	55279602	0.8406624
8	55279605	0.9623933
8	55279643	0.9551643
8	55279663	0.8781218
8	55280202	0.6138504
8	55280215	0.7494277
8	55280220	0.7507735
8	55280223	0.6733458
8	55280230	0.5830978
8	55280264	0.7143037
8	55280276	0.5941571
8	55280298	0.742123
8	55280309	0.9586437
8	55280321	0.3712137
8	55280333	0.9254358
8	55280336	0.7360311
8	55280337	0.7861611
8	55280355	0.9808756
8	55280462	0.7796843
8	55280480	0.8799789
8	55280482	0.8405359
8	55280504	0.7529013
8	55280505	0.7529013
8	55280506	0.7111788
8	55280507	0.7529013
8	55280535	0.7585853
8	55280555	0.7934637
8	55280559	0.6373632
8	55280567	0.8360546
8	55280596	0.8693907
8	55280612	0.8693907
8	55280635	0.9080469
8	55280664	0.9483792
8	55280668	0.9483792
8	55280684	0.9697619
8	55280707	0.948706
8	55280764	0.8884479
8	55280766	0.8204039
8	55280769	0.5157366
8	55280776	0.7635908
8	55280777	0.8204039
8	55280815	0.8026803
8	55280816	0.8026803
8	55280829	0.8628976
8	55280841	0.9026167
8	55280848	0.7736059
8	55280859	0.9408203
8	55280862	0.3658346
8	55280878	0.8164565
8	55280879	0.817494
8	55280887	0.8164565
8	55280888	0.7763313
8	55280903	0.6512749
8	55280910	0.7786091
8	55280916	0.6734317
8	55280917	0.7395911
8	55280923	0.6734317
8	55280947	0.9215144
8	55280954	0.9215144
8	55280961	0.8652354
8	55280974	0.976753
8	55280975	0.976753
8	55280977	0.976753
8	55280978	0.9074129
8	55281001	0.6129394
8	55281022	0.9455607
8	55281058	0.9587503
8	55281061	0.9587503
8	55281076	0.8777047
8	55281100	0.773934
8	55281101	0.8721372
8	55281106	0.8721372
8	55281115	0.5782832
8	55281117	0.9394592
8	55281120	0.66764
8	55281123	0.8799785
8	55281124	0.9903594
8	55281125	0.9394592
8	55281134	0.869992
8	55281136	0.869992
8	55281139	0.549662
8	55281161	0.9040288
8	55281201	0.760808
8	55281213	0.6995532
8	55281218	0.6995532
8	55281219	0.8693907
8	55281222	0.05999542
8	55281237	0.7731368
8	55281248	0.3292187
8	55281255	0.8529758
8	55281256	0.9767607
8	55281269	0.05513247
8	55281274	0.9070182
8	55281282	0.9070182
8	55281286	0.7350831
8	55281305	0.9110998
8	55281310	0.8693907
8	55281334	0.9081644
8	55281335	0.9081644
8	55281345	0.4296976
8	55281350	0.8775875
8	55281362	0.9081644
8	55281372	0.9897998
8	55281396	0.8890333
8	55281413	0.9897998
8	55281417	0.9476854
8	55281462	0.983573
8	55281464	0.9476854
8	55281470	0.983573
8	55281477	0.983573
8	55281478	0.983573
8	55281480	0.983573
8	55281498	0.980155
8	55281524	0.4998171
8	55281540	0.733152
8	55281546	0.04508241
8	55281560	0.7999473
8	55281573	0.6613699
8	55281574	0.6613699
8	55281575	0.6994379
8	55281578	0.6613699
8	55281583	0.8991844
8	55281597	0.9455607
8	55281605	0.9455607
8	55281621	0.9455607
8	55281622	0.9455607
8	55281633	0.9017222
8	55281636	0.9017222
8	55281646	0.9790556
8	55281650	0.8863681
8	55281652	0.9017222
8	55281653	0.02396973
8	55281655	0.847382
8	55281670	0.9455607
8	55281699	0.869992
8	55281704	0.4083224
8	55281705	0.8351773
8	55281711	0.7971367
8	55281716	0.9455607
8	55281727	0.869992
8	55281740	0.8318151
8	55281741	0.8318151
8	55281752	0.8701937
8	55281783	0.9455607
8	55281786	0.9455607
8	55281828	0.7110607
8	55281846	0.01837408
8	55281854	0.9455607
8	55281874	0.9073281
8	55281880	0.9523121
8	55281903	0.9455607
8	55281923	0.9455607
8	55281926	0.9455607
8	55281937	0.9073281
8	55281951	0.9073281
8	55281962	0.9476854
8	55281963	0.9080469
8	55281968	0.8693907
8	55281971	0.9080469
8	55281973	0.9080469
8	55281987	0.9080469
8	55281991	0.9080469
8	55281999	0.8837641
8	55282000	0.9455607
8	55282010	0.8693907
8	55282026	0.8693907
8	55282034	0.9080469
8	55282055	0.882125
8	55282072	0.8693907
8	55282078	0.9073281
8	55282082	0.9455607
8	55282120	0.8693907
8	55282124	0.8693907
8	55282144	0.9073281
8	55282169	0.8101403
8	55282172	0.9507561
8	55282199	0.5986306
8	55282201	0.9491428
8	55282225	0.9384641
8	55282322	0.9085406
8	55282328	0.9582507
8	55282341	0.9623118
8	55282344	0.9623118
8	55282363	0.9576685
8	55282370	0.8827402
8	55282381	0.8998125
8	55282708	0.7158653
8	55282711	0.7158653
8	55282721	0.8587088
8	55282725	0.8587088
8	55282727	0.1718175
8	55282742	0.8509263
8	55282744	0.8859729
8	55282781	0.9080469
8	55282819	0.9080469
8	55282828	0.9080469
8	55282832	0.8693907
8	55282843	0.6438989
8	55282862	0.8693907
8	55282937	0.6995532
8	55282950	0.9080469
8	55282954	0.6995532
8	55282997	0.9080469
8	55283007	0.9080469
8	55283014	0.5501499
8	55283034	0.9080469
8	55283037	0.9080469
8	55283060	0.7513068
8	55283066	0.8318151
8	55283084	0.6280255
8	55283095	0.6280255
8	55283104	0.9601922
8	55283112	0.7971367
8	55283114	0.8318151
8	55283125	0.8318151
8	55283147	0.8318151
8	55283155	0.8318151
8	55283200	0.7331293
8	55283201	0.8318151
8	55283217	0.9970418
8	55283232	0.9802434
8	55283241	0.9455607
8	55283254	0.8794587
8	55283259	0.8794587
8	55283287	0.9744753
8	55283295	0.9223126
8	55283303	0.9478193
8	55283333	0.651997
8	55283346	0.9852786
8	55283367	0.7731368
8	55283372	0.699355
8	55283386	0.2536855
8	55283389	0.2504728
8	55283390	0.754897
8	55283398	0.7706833
8	55283406	0.7706833
8	55283426	0.633209
8	55283439	0.9455607
8	55283454	0.9073281
8	55283459	0.9080469
8	55283469	0.9080469
8	55283473	0.8693907
8	55283491	0.05525518
8	55283510	0.8693907
8	55283517	0.8069985
8	55283538	0.8816865
8	55283548	0.8816865
8	55283589	0.9578521
8	55283601	0.9578521
8	55283630	0.9329993
8	55283632	0.9329993
8	55283641	0.6303204
8	55283679	0.7159967
8	55283687	0.4553017
8	55283688	0.4553017
8	55283689	0.4892146
8	55283693	0.506937
8	55283719	0.9080469
8	55283722	0.05999542
8	55283728	0.5423266
8	55283735	0.8693907
8	55283738	0.9286729
8	55283756	0.9286729
8	55283760	0.9286729
8	55283763	0.9286729
8	55283773	0.8518682
8	55283787	0.7470551
8	55283802	0.7693894
8	55283833	0.655748
8	55283854	0.9538783
8	55283933	0.9004286
8	55284063	0.7179011
8	55284084	0.8583622
8	55284089	0.884024
8	55284170	0.4642607
8	55284173	0.8955587
8	55284240	0.8674501
8	55284241	0.8674501
8	55284246	0.9000139
8	55284248	0.9000139
8	55284334	0.9076492
8	55284335	0.9447729
8	55284348	0.9844502
8	55284355	0.9654485
8	55284366	0.9453701
8	55284372	0.8007292
8	55284397	0.8531413
8	55296869	0.7328994
8	55296870	0.668234
8	55296890	0.7866826
8	55296896	0.6187861
8	55296918	0.6438989
8	55296930	0.9476854
8	55296931	0.6995532
8	55296933	0.4296976
8	55296938	0.6995532
8	55296944	0.6995532
8	55296964	0.8693907
8	55296998	0.733152
8	55296999	0.7370716
8	55297031	0.7395346
8	55297051	0.9962078
8	55297054	0.07450846
8	55297066	0.9673716
8	55297104	0.8693907
8	55297109	0.8693907
8	55297110	0.9080469
8	55297131	0.9080469
8	55297134	0.9080469
8	55297172	0.8693907
8	55297179	0.8813603
8	55297205	0.8813603
8	55297213	0.8693907
8	55297230	0.8813603
8	55297236	0.8341142
8	55297249	0.8813603
8	55297275	0.839451
8	55297282	0.8770206
8	55297296	0.8693907
8	55297454	0.8666764
8	55297528	0.9935438
8	55297657	0.7306499
8	55297670	0.8693907
8	55297705	0.8693907
8	55297737	0.9122742
8	55297840	0.3330245
8	55297842	0.2476481
8	55297853	0.3176476
8	55297856	0.3176476
8	55297875	0.4308008
8	55297877	0.01430224
8	55297912	0.431165
8	55297932	0.431165
8	55297993	0.3712269
8	55298019	0.3996804
8	55298022	0.3676454
8	55298033	0.610203
8	55298055	0.5425235
8	55298069	0.6471882
8	55298092	0.7075303
8	55298115	0.5407344
8	55298163	0.44996
8	55298201	0.564889
8	55298223	0.5130329
8	55298239	0.6107409
8	55298247	0.4546261
8	55298249	0.431165
8	55298270	0.4378351
8	55298304	0.4268787
8	55298306	0.2090754
8	55298470	0.4821512
8	55298487	0.5425235
8	55298492	0.2090059
8	55298633	0.2612317
8	55298976	0.1996952
8	55299330	0.1881075
8	55299626	0.4672767
8	55299704	0.5957108
8	55299711	0.06574486
8	55301006	0.1777071
8	55301172	0.5090396
8	55301175	0.4892457
8	55302254	0.1435494
8	55302457	0.2422421
8	55302585	0.6087019
8	55302605	0.1285462
8	55302861	0.9715794
8	55302890	0.2068533
8	55303056	0.5400898
8	55303181	0.1969326
8	55303359	0.6026123
8	55303363	0.8882443
8	55303407	0.4885092
8	55303450	0.7342411
8	55303555	0.6256915
8	55303576	0.8659733
8	55303586	0.2127803
8	55303632	0.2037631
8	55303641	0.4801866
8	55303642	0.8375713
8	55303665	0.423723
8	55303672	0.1942076
8	55303860	0.2223235
8	55303962	0.4744889
8	55304081	0.6087019
8	55304100	0.4140672
8	55304366	0.2762296
8	55304374	0.1374324
8	55304417	0.2422421
8	55304527	0.1393589
8	55304703	0.02328819
8	55304717	0.4147587
8	55304775	0.03589257
8	55304791	0.03003448
8	55304823	0.4134965
8	55304862	0.06076975
8	55304882	0.2140593
8	55304905	0.5778822
8	55304926	0.7926171
8	55304940	0.2206903
8	55304947	0.3214163
8	55305003	0.1088911
8	55305006	0.02945512
8	55305090	0.03289236
8	55305118	0.8558822
8	55305148	0.4140672
8	55305186	0.2356823
8	55305428	0.4571015
8	55305569	0.7270277
8	55305588	0.008225005
8	55306078	0.1497077
8	55306176	0.5511365
8	55306223	0.4329125
8	55306295	0.147306
8	55306623	0.3556859
8	55306767	0.1993994
8	55306968	0.6144589
8	55307038	0.6151407
8	55308400	0.6443053
8	55308709	0.2639154
8	55308727	0.6095556
8	55308731	0.9333073
8	55308734	0.8842838
8	55309377	0.3180631
8	55309397	0.2132789
8	55309437	0.4361775
8	55309445	0.2348195
8	55309449	0.2517141
8	55309452	0.1368356
8	55309796	0.7075418
8	55309818	0.4967082
8	55309852	0.4123305
8	55309884	0.6109804
8	55309900	0.1775797
8	55309944	0.1499594
8	55309946	0.5957108
8	55309964	0.136739
8	55309970	0.5957108
8	55309984	0.7858987
8	55310180	0.1443923
8	55310198	0.3160804
8	55311683	0.140286
8	55311711	0.140286
8	55311765	0.7064079
8	55311770	0.1857404
8	55311864	0.6579577
8	55312095	0.4540666
8	55312209	0.6778333
8	55312322	0.2365747
8	55312445	0.5957108
8	55312456	0.4540666
8	55312470	0.1706127
8	55312481	0.6595066
8	55312483	0.2698316
8	55312489	0.4916846
8	55312527	0.5957108
8	55312546	0.4540666
8	55312569	0.5470881
8	55312612	0.5937413
8	55312620	0.1338471
8	55312654	0.140286
8	55312658	0.5957108
8	55312690	0.1336996
8	55312935	0.5937413
8	55312982	0.1499594
8	55312987	0.3710779
8	55313015	0.140286
8	55313036	0.5957108
8	55313587	0.6115839
8	55313678	0.1982114
8	55313911	0.5922333
8	55313953	0.2103645
8	55314373	0.2166522
8	55314449	0.3669166
8	55314632	0.5368202
8	55314803	0.3916478
8	55314864	0.2016484
8	55315490	0.7663852
8	55315724	0.5100162
8	55315773	0.5480146
8	55315851	0.2377983
8	55316144	0.1954619
8	55316334	0.2090059
8	55316430	0.2726056
8	55316441	0.5656163
8	55316543	0.2777132
8	55316661	0.5717288
8	55316779	0.2347669
8	55316845	0.9842455
8	55316866	0.9014939
8	55316899	0.3426843
8	55316979	0.5527817
8	55317028	0.1927921
8	55317040	0.320838
8	55317048	0.1828906
8	55317053	0.3033413
8	55317071	0.7583447
8	55317152	0.4635402
8	55317159	0.5430657
8	55317186	0.6496204
8	55317208	0.7557568
8	55317270	0.6691481
8	55317295	0.6691481
8	55317331	0.1927921
8	55317396	0.4174164
8	55317413	0.5842168
8	55317429	0.5842168
8	55317470	0.02261818
8	55317529	0.2882667
8	55317618	0.08542952
8	55317654	0.5523593
8	55317696	0.1106042
8	55317856	0.4402072
8	55317954	0.1436309
8	55318070	0.5083373
8	55318120	0.7244314
8	55318255	0.7244314
8	55318411	0.8129761
8	55318437	0.347641
8	55318449	0.6569921
8	55318455	0.8988813
8	55318472	0.4860124
8	55318486	0.7108332
8	55318522	0.8680276
8	55318527	0.6151553
8	55318723	0.8176428
8	55318947	0.4336313
8	55318986	0.3415002
8	55319007	0.2559146
8	55319015	0.4406066
8	55319302	0.6337434
8	55319314	0.6179052
8	55319320	0.6243038
8	55319321	0.7360538
8	55319339	0.6466689
8	55319364	0.477486
8	55319368	0.7129621
8	55319375	0.9290473
8	55319377	0.1551634
8	55319382	0.9164826
8	55319391	0.8930268
8	55319398	0.953251
8	55319402	0.8634908
8	55319418	0.3215943
8	55319429	0.9134235
8	55319475	0.4756073
8	55319480	0.4756073
8	55319490	0.4217184
8	55319511	0.1425759
8	55319517	0.2413895
8	55319530	0.3605285
8	55319535	0.21416
8	55319544	0.7675228
8	55319554	0.7911865
8	55319556	0.5165536
8	55319560	0.3923228
8	55319564	0.7691149
8	55319573	0.6508227
8	55319578	0.9563817
8	55319593	0.6624895
8	55319598	0.3986458
8	55319599	0.542438
8	55319606	0.249039
8	55319611	0.288648
8	55319637	0.7851066
8	55319762	0.5807588
8	55319774	0.1820491
8	55319804	0.4690861
8	55319828	0.1853693
8	55319830	0.3161748
8	55319836	0.2108201
8	55319839	0.4541531
8	55319846	0.06655135
8	55319859	0.1887728
8	55319869	0.2304764
8	55319883	0.5011862
8	55320022	0.2724106
8	55320032	0.1440569
8	55320051	0.8548656
8	55320465	0.7442442
8	55320488	0.5588978
8	55320707	0.2832297
8	55320947	0.7526391
8	55320967	0.4454589
8	55321131	0.1436309
8	55321280	0.06229151
8	55321285	0.4504004
8	55321286	0.7462158
8	55321352	0.7462158
8	55321358	0.4504004
8	55321578	0.4402072
8	55321625	0.0861834
8	55321688	0.7367554
8	55321689	0.771522
8	55321767	0.4505921
8	55321820	0.1135629
8	55322687	0.1948449
8	55322736	0.9673675
8	55322769	0.5033508
8	55322857	0.3323056
8	55322871	0.7988642
8	55322980	0.1226541
8	55322999	0.004525766
8	55323031	0.5524998
8	55323039	0.4574381
8	55323090	0.3047168
8	55323184	0.9653715
8	55323224	0.3373951
8	55323340	0.6355024
8	55323353	0.9980076
8	55323448	0.09476139
8	55323549	0.6478597
8	55323930	0.4364702
8	55325584	0.4419699
8	55325585	0.5144182
8	55325689	0.9862899
8	55325706	0.05460094
8	55325813	0.798567
8	55325981	0.7263362
8	55326001	0.7388066
8	55326031	0.9275272
8	55326036	0.9416614
8	55326052	0.7069658
8	55326114	0.2126943
8	55326157	0.2774345
8	55326239	0.3562402
8	55326281	0.47608
8	55326400	0.8928532
8	55326436	0.8403936
8	55326458	0.8346798
8	55326694	0.3596591
8	55326739	0.4026535
8	55326830	0.8715208
8	55326916	0.09374595
8	55327067	0.9327067
8	55327082	0.003886318
8	55327111	0.1965587
8	55327157	0.4092859
8	55327381	0.1328045
8	55327650	0.6376311
8	55327681	0.5283323
8	55327694	0.07809525
8	55328516	0.9146846
8	55328543	0.5110222
8	55328904	0.7967155
8	55329432	0.7891493
8	55329546	0.6645397
8	55329591	0.9208402
8	55329651	0.2396102
8	55329711	0.1029902
8	55329765	0.5511974
8	55329774	0.663571
8	55329855	0.4658079
8	55329924	0.3504118
8	55329946	0.4553089
8	55330061	0.5923412
8	55330083	0.1689926
8	55330095	0.6413446
8	55330155	0.5641476
8	55330232	0.4054817
8	55330299	0.1355702
8	55330512	0.08925987
8	55330559	0.8018245
8	55330588	0.728431
8	55330791	0.5762401
8	55330851	0.04113613
8	55330860	0.08244662
8	55330872	0.1520087
8	55330882	0.5582553
8	55330896	0.1770015
8	55330902	0.9585717
8	55330992	0.8517011
8	55331008	0.03628459
8	55331125	0.02591187
8	55331153	0.504131
8	55331320	0.181763
8	55331351	0.413549
8	55331382	0.3465793
8	55331426	0.06554479
8	55331529	0.07181554
8	55331544	0.7342903
8	55331574	0.9619591
8	55331582	0.417539
8	55331643	0.8748921
8	55332084	0.5882994
8	55332133	0.3885617
8	55332158	0.2368665
8	55332163	0.595074
8	55332169	0.8207633
8	55332175	0.5480309
8	55332221	0.3691236
8	55332225	0.3599898
8	55332851	0.7299982
8	55333122	0.9506411
8	55333132	0.5870566
8	55333247	0.5339572
8	55333270	0.6667481
8	55333485	0.1450491
8	55333630	0.08075791
8	55333685	0.1436309
8	55333775	0.8961293
8	55333808	0.7244314
8	55333869	0.686363
8	55334065	0.5037947
8	55334140	0.4448649
8	55334155	0.1031101
8	55334250	0.5588978
8	55334256	0.7244314
8	55334280	0.1031101
8	55334285	0.1436309
8	55334417	0.7244314
8	55334426	0.1031101
8	55334435	0.500332
8	55334505	0.0964028
8	55334754	0.1196658
8	55334756	0.09002755
8	55334951	0.7630496
8	55334957	0.3911816
8	55334967	0.2975842
8	55335323	0.1224654
8	55335345	0.4321761
8	55335704	0.4321761
8	55335801	0.1214391
8	55335969	0.7356081
8	55336068	0.2940815
8	55336244	0.2940815
8	55336596	0.1111495
8	55336682	0.1466568
8	55336699	0.7577799
8	55337047	0.5690148
8	55337069	0.1131525
8	55337339	0.7356081
8	55337465	0.4367664
8	55337592	0.1722466
8	55337687	0.1466568
8	55337753	0.2940815
8	55338614	0.6266384
8	55338645	0.4402072
8	55339056	0.1363198
8	55339103	0.130281
8	55339290	0.1436309
8	55339395	0.3031781
8	55339463	0.7593649
8	55339670	0.4202128
8	55339812	0.7244314
8	55339841	0.7593649
8	55340128	0.1437483
8	55340471	0.1106042
8	55340486	0.5588978
8	55340555	0.5037947
8	55341023	0.1106042
8	55341084	0.349608
8	55341121	0.2354353
8	55341206	0.7781546
8	55341471	0.8680276
8	55341701	0.3031781
8	55342054	0.1927921
8	55342160	0.4402072
8	55342364	0.9221747
8	55342512	0.7781546
8	55342724	0.547852
8	55342860	0.5591795
8	55343015	0.1436309
8	55343078	0.7593649
8	55343126	0.09583448
8	55343139	0.4402072
8	55343160	0.1031101
8	55343392	0.5874776
8	55343396	0.4402072
8	55343528	0.1324437
8	55343539	0.5874776
8	55343670	0.5874776
8	55343691	0.1814069
8	55343741	0.192465
8	55343768	0.3255252
8	55343850	0.1364601
8	55343885	0.1468626
8	55343918	0.8345814
8	55343967	0.7937644
8	55344045	0.391803
8	55344486	0.2740564
8	55344716	0.2185
8	55344762	0.5771236
8	55344841	0.9856711
8	55344874	0.5655624
8	55344903	0.6376952
8	55344938	0.6728518
8	55344956	0.477917
8	55345033	0.9856711
8	55345082	0.6791503
8	55345229	0.7585694
8	55345295	0.7549106
8	55345318	0.4593072
8	55345707	0.8080846
8	55345751	0.07680668
8	55345971	0.1312362
8	55346105	0.6946568
8	55346126	0.8279479
8	55346807	0.4959201
8	55346829	0.4720172
8	55346854	0.4720172
8	55346864	0.4720172
8	55346868	0.4720172
8	55346883	0.4720172
8	55346900	0.5261817
8	55346901	0.6590777
8	55346902	0.6590777
8	55346914	0.4720172
8	55347001	0.4443091
8	55347016	0.676988
8	55347083	0.005933448
8	55347143	0.4987436
8	55347181	0.0957693
8	55347258	0.3601803
8	55347264	0.6947065
8	55347302	0.6808451
8	55347880	0.5696308
8	55348479	0.7478641
8	55349256	0.3199909
8	55349939	0.2113207
8	55350498	0.5658668
8	55351367	0.374641
8	55352449	0.5993597
8	55352738	0.676519
8	55352939	0.6186382
8	55353177	0.7114827
8	55353429	0.7707979
8	55357432	0.6376138
8	55357435	0.3879327
8	55357490	0.3698749
8	55357793	0.2400761
8	55359009	0.8142529
8	55359808	0.2400761
8	55360431	0.676519
8	55360438	0.676519
8	55360649	0.2421914
8	55360670	0.2849222
8	55360712	0.676519
8	55361068	0.4386029
8	55361165	0.2400761
8	55361304	0.2113207
8	55361520	0.5677048
8	55361580	0.6257562
8	55361681	0.544943
8	55362312	0.6385099
8	55362371	0.5812561
8	55362613	0.3369895
8	55362665	0.2849222
8	55362769	0.2400761
8	55363064	0.8827447
8	55363092	0.5658668
8	55363710	0.5214966
8	55363724	0.2400761
8	55363750	0.676519
8	55364139	0.2849222
8	55364489	0.6246657
8	55364611	0.5902606
8	55364854	0.5812561
8	55364928	0.2400761
8	55364958	0.3659828
8	55365122	0.5812561
8	55365182	0.6388004
8	55365188	0.6039023
8	55365217	0.4994808
8	55365341	0.3320377
8	55365352	0.6399672
8	55365357	0.7303031
8	55365414	0.4127425
8	55365415	0.1262449
8	55365446	0.5161288
8	55365464	0.4793564
8	55365484	0.4370459
8	55365485	0.7169263
8	55365493	0.1069112
8	55365505	0.3613467
8	55365515	0.9090937
8	55365523	0.1773081
8	55365525	0.9698903
8	55365537	0.9167924
8	55365545	0.4672567
8	55365559	0.7225362
8	55365561	0.04087722
8	55365562	0.7961764
8	55365565	0.9858767
8	55365566	0.4143718
8	55365574	0.5678384
8	55365596	0.7631121
8	55365601	0.8610472
8	55365602	0.7783728
8	55365607	0.2571551
8	55365617	0.2109436
8	55365620	0.04321191
8	55365621	0.9896373
8	55365631	0.01644896
8	55365632	0.05696937
8	55365644	0.319125
8	55365650	0.322184
8	55365666	0.9941736
8	55365676	0.9472362
8	55365708	0.0568825
8	55365710	0.1896312
8	55365717	0.8466505
8	55365727	0.5324237
8	55365763	0.1111487
8	55365764	0.6817654
8	55365769	0.03000962
8	55365774	0.5876323
8	55365778	0.5702706
8	55365793	0.5961132
8	55365808	0.2155751
8	55365816	0.2397507
8	55365827	0.2671747
8	55365831	0.2790784
8	55365847	0.28265
8	55365859	0.3876708
8	55365865	0.8194273
8	55365887	0.09816666
8	55365896	0.4221423
8	55365906	0.350532
8	55365908	0.9096926
8	55365922	0.837739
8	55365924	0.2357308
8	55365926	0.1920429
8	55365938	0.5202235
8	55365954	0.5981367
8	55365961	0.4292573
8	55365963	0.1664706
8	55365968	0.5803078
8	55365969	0.6741545
8	55365972	0.4820072
8	55365985	0.425464
8	55365998	0.8676873
8	55366009	0.9573287
8	55366015	0.07834235
8	55366041	0.6632729
8	55366079	0.7133398
8	55366087	0.9565244
8	55366089	0.8358813
8	55366091	0.5168451
8	55366107	0.9993654
8	55366108	0.9993654
8	55366114	0.8730975
8	55366122	0.6955932
8	55366127	0.7214014
8	55366154	0.60386
8	55366168	0.5873171
8	55366200	0.5873171
8	55366231	0.4932037
8	55366234	0.7196586
8	55366270	0.5759251
8	55366274	0.271077
8	55366284	0.5806638
8	55366286	0.2239353
8	55366314	0.5227532
8	55366367	0.8254828
8	55366417	0.6106852
8	55366421	0.4986051
8	55366505	0.7056232
8	55366525	0.2400761
8	55366532	0.7906793
8	55366552	0.8354313
8	55366561	0.1987045
8	55366713	0.5812561
8	55366718	0.5734155
8	55366788	0.7478641
8	55366827	0.6709767
8	55366830	0.2400761
8	55366975	0.4913736
8	55367046	0.7370624
8	55367089	0.6842588
8	55367106	0.2184862
8	55367330	0.6275337
8	55368275	0.694841
8	55368286	0.8818575
8	55368683	0.3811909
8	55368758	0.8978065
8	55368788	0.7009674
8	55368844	0.3034138
8	55369017	0.815505
8	55369364	0.7079623
8	55369476	0.8424151
8	55369679	0.8361105
8	55369683	0.7686407
8	55370186	0.7809359
8	55370187	0.7985131
8	55370190	0.8994619
8	55370258	0.8786725
8	55370273	0.03718819
8	55370424	0.7083517
8	55370570	0.4659328
8	55370600	0.1805173
8	55370643	0.1566252
8	55370818	0.7332184
8	55370842	0.431216
8	55370973	0.5566111
8	55371118	0.2750197
8	55371147	0.3035496
8	55371169	0.2969199
8	55371175	0.2740944
8	55371176	0.4993491
8	55371178	0.8970502
8	55371180	0.5470719
8	55371232	0.1554968
8	55371292	0.2795863
8	55371380	0.2740022
8	55371423	0.6204132
8	55371491	0.7808651
8	55371526	0.9241701
8	55371583	0.8449628
8	55371705	0.3213803
8	55371776	0.1686338
8	55371850	0.1163652
8	55371945	0.931002
8	55372391	0.683165
8	55372569	0.8238898
8	55372648	0.5874286
8	55372782	0.5360354
8	55372903	0.2113207
8	55372979	0.3810018
8	55373051	0.2192675
8	55373068	0.7479705
8	55373107	0.2113207
8	55373145	0.2113207
8	55373170	0.6459226
8	55373171	0.4614008
8	55373613	0.8761172
8	55373644	0.4495877
8	55373661	0.2113207
8	55373751	0.1927453
8	55373910	0.2113207
8	55373968	0.3178702
8	55373991	0.2080608
8	55374033	0.2258779
8	55374143	0.1947253
8	55374171	0.2116984
8	55374254	0.6424918
8	55374265	0.7754153
8	55374970	0.7809294
8	55375005	0.2043996
8	55375059	0.9362247
8	55375067	0.3033391
8	55375125	0.6803206
8	55375211	0.7027815
8	55375219	0.2194007
8	55375398	0.9845109
8	55375404	0.3991655
8	55375432	0.2169527
8	55375593	0.278821
8	55375605	0.2341613
8	55375646	0.6488776
8	55375689	0.2992739
8	55375700	0.5196303
8	55375812	0.4706846
8	55375815	0.5255225
8	55375841	0.7575651
8	55375858	0.1441162
8	55375953	0.3592735
8	55375986	0.979808
8	55376000	0.582257
8	55376022	0.3963911
8	55376055	0.2689685
8	55376064	0.2336602
8	55376126	0.8888961
8	55376142	0.5189896
8	55376160	0.1872851
8	55376205	0.271077
8	55376206	0.6525122
8	55376227	0.6513729
8	55376242	0.9886013
8	55376246	0.4114588
8	55376256	0.9878041
8	55376274	0.4358444
8	55376280	0.2324336
8	55376283	0.3527274
8	55376298	0.9435233
8	55376307	0.5645224
8	55376310	0.753819
8	55376328	0.9861085
8	55376339	0.8647261
8	55376340	0.8672035
8	55376349	0.7897021
8	55376358	0.7078209
8	55376388	0.6322523
8	55376411	0.5290631
8	55376412	0.3298159
8	55376424	0.5290631
8	55376434	0.5994363
8	55376460	0.5608644
8	55376462	0.6953949
8	55376481	0.8438474
8	55376488	0.6264349
8	55376490	0.572573
8	55376498	0.943518
8	55376531	0.7303745
8	55376541	0.7826179
8	55376572	0.7249366
8	55376575	0.6596887
8	55376591	0.5643823
8	55376605	0.2610168
8	55376650	0.3750693
8	55376672	0.6007563
8	55376673	0.4925947
8	55376685	0.9161469
8	55376686	0.43621
8	55376733	0.8569113
8	55376735	0.9489169
8	55376741	0.7790996
8	55376751	0.9761533
8	55376788	0.9857873
8	55376816	0.8455299
8	55376833	0.9238497
8	55376855	0.04151354
8	55376872	0.9006482
8	55376884	0.3619312
8	55376963	0.2298191
8	55376995	0.5232303
8	55377022	0.6212698
8	55377032	0.5215678
8	55377042	0.3650444
8	55377043	0.6743857
8	55377048	0.2525704
8	55377062	0.2922544
8	55377073	0.3580217
8	55377087	0.3266219
8	55377088	0.7833666
8	55377094	0.6192366
8	55377115	0.3800238
8	55377158	0.4874201
8	55377168	0.9744857
8	55377174	0.9730838
8	55377191	0.03096149
8	55377199	0.9930598
8	55377200	0.9930598
8	55377213	0.03544875
8	55377229	0.887397
8	55377234	0.5309731
8	55377245	0.2401645
8	55377249	0.05592584
8	55377253	0.03882702
8	55377261	0.05592584
8	55377267	0.03882702
8	55377275	0.3170875
8	55377283	0.3647247
8	55377300	0.6224705
8	55377320	0.2125458
8	55377326	0.3027438
8	55377336	0.6430623
8	55377341	0.5370042
8	55377352	0.5781933
8	55377468	0.172535
8	55377488	0.7782361
8	55377504	0.8146254
8	55377507	0.5140412
8	55377513	0.3467007
8	55377619	0.2266889
8	55377676	0.2144363
8	55377734	0.6078863
8	55377819	0.2334436
8	55377871	0.2952228
8	55377892	0.5108496
8	55377936	0.374641
8	55377961	0.2113207
8	55378087	0.7070922
8	55378101	0.6234589
8	55378113	0.3850107
8	55378265	0.2144363
8	55378306	0.5205206
8	55378388	0.1296304
8	55378472	0.666261
8	55378556	0.544943
8	55378575	0.2184862
8	55378614	0.8273814
8	55378632	0.374641
8	55378752	0.6803206
8	55378926	0.7114827
8	55378931	0.7114827
8	55378951	0.5658668
8	55379022	0.2113207
8	55379137	0.5658668
8	55379144	0.5205206
8	55379235	0.2113207
8	55379381	0.676519
8	55379525	0.5812561
8	55379527	0.2113207
8	55379560	0.2531325
8	55379705	0.1927453
8	55379719	0.1975796
8	55379790	0.5625843
8	55379874	0.7491403
8	55379978	0.676519
8	55379991	0.3204056
8	55380061	0.2849222
8	55380067	0.647251
8	55380240	0.2447346
8	55380280	0.2878823
8	55380535	0.332607
8	55380538	0.9694388
8	55380557	0.8505822
8	55380583	0.8204215
8	55380809	0.3033391
8	55381041	0.1879584
8	55381171	0.3720301
8	55381216	0.4159386
8	55381240	0.666261
8	55381455	0.3559293
8	55381542	0.2194715
8	55381643	0.5290111
8	55381872	0.7044315
8	55382018	0.4208873
8	55382034	0.1927453
8	55382091	0.376207
8	55382119	0.3850107
8	55382135	0.1927453
8	55382203	0.1686338
8	55382375	0.9077656
8	55382512	0.3257296
8	55382588	0.2983831
8	55382615	0.676519
8	55382753	0.7917647
8	55382762	0.8419233
8	55382882	0.7478641
8	55382937	0.2400761
8	55383013	0.1994684
8	55383187	0.2685205
8	55383491	0.5025158
8	55383545	0.3027909
8	55383663	0.5919117
8	55383769	0.05085664
8	55383791	0.7306306
8	55383845	0.380239
8	55383951	0.2223771
8	55383980	0.1344729
8	55384176	0.5649011
8	55384178	0.6028249
8	55384287	0.9421025
8	55384433	0.742807
8	55384480	0.1730725
8	55384596	0.7365638
8	55384618	0.5364972
8	55384691	0.3923146
8	55384774	0.2400761
8	55384795	0.7114827
8	55384895	0.5214966
8	55384925	0.218522
8	55384929	0.676519
8	55384930	0.6298965
8	55385109	0.2777397
8	55385272	0.5580007
8	55385318	0.3108215
8	55385322	0.7114827
8	55385476	0.9846287
8	55385494	0.6058276
8	55385509	0.2695588
8	55385554	0.6918933
8	55385656	0.2223771
8	55385774	0.5426727
8	55385844	0.218522
8	55385878	0.4389508
8	55385926	0.6083031
8	55386151	0.2567712
8	55386248	0.7159396
8	55386250	0.7159396
8	55386299	0.6229067
8	55386314	0.2299663
8	55386410	0.2184796
8	55386422	0.2304426
8	55386496	0.2400761
8	55386533	0.2849222
8	55386543	0.7478641
8	55386572	0.3033391
8	55386640	0.20741
8	55386650	0.1941075
8	55386832	0.2113207
8	55386836	0.01876607
8	55386848	0.5830656
8	55386922	0.3580429
8	55386961	0.3259246
8	55387002	0.661186
8	55387012	0.2796469
8	55387060	0.2502703
8	55387084	0.380239
8	55387101	0.720742
8	55387147	0.1779108
8	55387153	0.9323523
8	55387199	0.3251295
8	55387217	0.1591488
8	55387218	0.1255002
8	55387244	0.9450278
8	55387245	0.7062894
8	55387268	0.06886366
8	55387286	0.1116863
8	55387293	0.3617226
8	55387346	0.2871234
8	55387394	0.9673467
8	55387417	0.6333454
8	55387438	0.5391686
8	55387443	0.5802513
8	55387458	0.9527984
8	55387460	0.2665598
8	55387464	0.6526
8	55387467	0.6173634
8	55387516	0.1744614
8	55387530	0.4159386
8	55387554	0.6326522
8	55387609	0.7478641
8	55387654	0.3472443
8	55387659	0.2349858
8	55387729	0.2817754
8	55387870	0.4486947
8	55387871	0.3980642
8	55387872	0.5354521
8	55387891	0.2400761
8	55387972	0.8457151
8	55388023	0.1277299
8	55388024	0.6379572
8	55388030	0.5423281
8	55388093	0.7478641
8	55388211	0.1751221
8	55388244	0.182972
8	55388318	0.2400761
8	55388334	0.7070922
8	55388338	0.7070922
8	55388378	0.2440093
8	55388399	0.3923146
8	55388438	0.676519
8	55388440	0.8896176
8	55388516	0.676519
8	55388647	0.2265313
8	55388788	0.2400761
8	55388936	0.4570857
8	55388965	0.2664117
8	55388971	0.7862261
8	55389000	0.5060957
8	55389011	0.4473485
8	55389030	0.346427
8	55389039	0.1238986
8	55389059	0.5529916
8	55389060	0.6859817
8	55389065	0.8422775
8	55389069	0.3205657
8	55389099	0.9883279
8	55389115	0.9509784
8	55389117	0.8195927
8	55389127	0.8607311
8	55389131	0.9915695
8	55389147	0.6854223
8	55389160	0.5806638
8	55389161	0.8832267
8	55389170	0.5806638
8	55389171	0.7678579
8	55389185	0.7169647
8	55389186	0.9461492
8	55389203	0.2039903
8	55389204	0.1413667
8	55389220	0.1708342
8	55389222	0.6944375
8	55389231	0.6366979
8	55389244	0.1644098
8	55389252	0.6642222
8	55389271	0.401358
8	55389312	0.3377708
8	55389313	0.4243971
8	55389317	0.6143008
8	55389323	0.5008462
8	55389328	0.1001857
8	55389331	0.9856499
8	55389332	0.3682463
8	55389337	0.1959661
8	55389362	0.7129054
8	55389396	0.5409993
8	55389398	0.8617662
8	55389416	0.7605152
8	55389417	0.2441816
8	55389449	0.6614217
8	55389460	0.6268003
8	55389462	0.7367369
8	55389468	0.7996748
8	55389469	0.2012522
8	55389471	0.3324543
8	55389477	0.5207578
8	55389478	0.8623595
8	55389492	0.8653156
8	55389505	0.08642133
8	55389515	0.2871378
8	55389517	0.7276705
8	55389573	0.2124823
8	55389585	0.7251735
8	55389595	0.4672482
8	55389604	0.7272282
8	55389623	0.2705011
8	55389767	0.1927453
8	55389963	0.9141961
8	55390033	0.7707979
8	55390741	0.6142524
8	55390989	0.2400761
8	55391231	0.5658668
8	55391352	0.2849222
8	55391470	0.6142524
8	55391648	0.5725441
8	55391772	0.6492303
8	55392023	0.374641
8	55392352	0.676519
8	55392960	0.2849222
8	55393171	0.2400761
8	55393285	0.676519
8	55393312	0.2113207
8	55393320	0.676519
8	55393448	0.2113207
8	55393574	0.4904341
8	55393670	0.4257346
8	55393680	0.515613
8	55393735	0.6142524
8	55393746	0.7478641
8	55393984	0.2113207
8	55394682	0.3359074
8	55394739	0.3850107
8	55394775	0.2849222
8	55394941	0.3850107
8	55394942	0.6041133
8	55394997	0.374641
8	55395059	0.6041133
8	55395407	0.2113207
8	55395465	0.1178514
8	55395470	0.2113207
8	55395584	0.2796244
8	55395635	0.4366056
8	55395654	0.5105415
8	55396267	0.500307
8	55396536	0.6612547
8	55396601	0.2171518
8	55396889	0.541181
8	55396891	0.541181
8	55397263	0.244065
8	55397278	0.9370219
8	55397406	0.347114
8	55397407	0.3435229
8	55397439	0.4146267
8	55397479	0.7881093
8	55397480	0.6719874
8	55397489	0.5836523
8	55398157	0.586207
8	55398164	0.586207
8	55398233	0.5915191
8	55398290	0.5915191
8	55398303	0.6770992
8	55398319	0.6770992
8	55398321	0.6770992
8	55398359	0.6194329
8	55398408	0.5388151
8	55398434	0.6770992
8	55398455	0.5915191
8	55398460	0.5915191
8	55398462	0.5915191
8	55398478	0.4167683
8	55398494	0.5486331
8	55398496	0.472966
8	55398505	0.7071675
8	55398543	0.7071675
8	55398560	0.9296331
8	55398582	0.9296331
8	55398598	0.6194329
8	55398603	0.6194329
8	55398604	0.6194329
8	55398623	0.6194329
8	55398639	0.6194329
8	55398656	0.6194329
8	55398662	0.7071675
8	55398697	0.8999822
8	55398698	0.5915191
8	55398705	0.3649623
8	55398746	0.7071675
8	55398771	0.7071675
8	55398793	0.6194329
8	55398820	0.9205517
8	55398909	0.919911
8	55398916	0.5504124
8	55398933	0.7516264
8	55398986	0.7053731
8	55399009	0.7711536
8	55399104	0.6364535
8	55399162	0.6559714
8	55399224	0.5980102
8	55402100	0.6446607
8	55402126	0.5915191
8	55402133	0.6446607
8	55402186	0.5409143
8	55402188	0.9903755
8	55402242	0.8602128
8	55402266	0.7071675
8	55402271	0.531067
8	55402274	0.7071675
8	55402351	0.4315482
8	55402411	0.8757198
8	55402417	0.9205517
8	55402572	0.8191942
8	55402724	0.7750763
8	55402742	0.9965118
8	55402821	0.9967621
8	55402847	0.8735422
8	55402859	0.7750763
8	55402901	0.3954472
8	55402936	0.583984
8	55403001	0.3758177
8	55403030	0.4613761
8	55403031	0.4613761
8	55403097	0.2714186
8	55403253	0.4759394
8	55403318	0.2197996
8	55403426	0.8390585
8	55403513	0.5350934
8	55403772	0.7160629
8	55403775	0.824493
8	55403783	0.7902886
8	55403818	0.7889045
8	55403828	0.8851529
8	55403836	0.824493
8	55403874	0.9724648
8	55403892	0.6118464
8	55403913	0.7237818
8	55403914	0.7446349
8	55403934	0.6363734
8	55404340	0.7343848
8	55404359	0.9474053
8	55404505	0.3048146
8	55404739	0.7451905
8	55404750	0.9901083
8	55405162	0.8303071
8	55405270	0.4439494
8	55405273	0.5092196
8	55405276	0.6534107
8	55405353	0.7197693
8	55405441	0.2947951
8	55405461	0.8987124
8	55405476	0.5446882
8	55405487	0.5446882
8	55405556	0.8345154
8	55405598	0.8345154
8	55405633	0.3555306
8	55405742	0.4306939
8	55405750	0.7417358
8	55405816	0.7591056
8	55405830	0.5823309
8	55405838	0.5030861
8	55405843	0.4762567
8	55405864	0.6958136
8	55405874	0.7361475
8	55405923	0.7952348
8	55405929	0.7361475
8	55405945	0.7361475
8	55405948	0.7361475
8	55406007	0.7361475
8	55406061	0.7361475
8	55406212	0.7591056
8	55406223	0.5830476
8	55406248	0.7361475
8	55406258	0.7361475
8	55406373	0.4554022
8	55406451	0.661366
8	55406656	0.9591313
8	55406668	0.9591313
8	55406674	0.5573893
8	55406698	0.9624497
8	55406705	0.95739
8	55407024	0.8444228
8	55407033	0.8444228
8	55407078	0.6985183
8	55407433	0.1938183
8	55407713	0.7821372
8	55407750	0.8174326
8	55407757	0.9696824
8	55407768	0.7808901
8	55407895	0.3144
8	55407995	0.9999181
8	55408002	0.6348705
8	55408052	0.6670763
8	55408059	0.5813002
8	55408073	0.5901217
8	55408091	0.3645663
8	55408186	0.7446014
8	55408215	0.6246578
8	55408243	0.6246578
8	55408422	0.90978
8	55408442	0.9099424
8	55408476	0.9099424
8	55408481	0.9321123
8	55408698	0.5822849
8	55408782	0.5452465
8	55409097	0.5038399
8	55409205	0.8679524
8	55409225	0.6056617
8	55409238	0.91942
8	55409368	0.2706667
8	55409646	0.2869259
8	55410142	0.3674146
8	55410457	0.7826179
8	55410470	0.9645462
8	55410485	0.9840454
8	55410950	0.9712584
8	55411142	0.3249207
8	55411158	0.2033935
8	55411210	0.3945135
8	55411685	0.2226543
8	55411781	0.4329817
8	55411967	0.3945135
8	55412010	0.3945135
8	55412281	0.9164837
8	55412505	0.2033935
8	55412506	0.2033935
8	55412771	0.6203607
8	55412775	0.3844432
8	55412918	0.2033935
8	55412934	0.3945135
8	55413010	0.2550433
8	55413169	0.3685486
8	55413170	0.414534
8	55413489	0.6412911
8	55413692	0.414534
8	55413785	0.3945135
8	55413876	0.8979507
8	55413914	0.1142766
8	55413923	0.7577651
8	55413946	0.414534
8	55413988	0.7521482
8	55413991	0.4198049
8	55414030	0.1537619
8	55414070	0.1291415
8	55414141	0.57786
8	55414254	0.285811
8	55414273	0.7600243
8	55414298	0.2084419
8	55414299	0.414534
8	55414314	0.8207354
8	55414337	0.5751412
8	55414344	0.593391
8	55414350	0.3386076
8	55414352	0.3386076
8	55414472	0.5642803
8	55414495	0.2638406
8	55414500	0.5753389
8	55414675	0.3149411
8	55415358	0.7203787
8	55415404	0.2258285
8	55415505	0.1545147
8	55415651	0.6594594
8	55416147	0.4841428
8	55416227	0.5449839
8	55416408	0.5803199
8	55416517	0.2084419
8	55416660	0.1630617
8	55416863	0.1186894
8	55416875	0.6167127
8	55416960	0.7331599
8	55417011	0.5563313
8	55417160	0.8533706
8	55417201	0.4157774
8	55417218	0.6147173
8	55417252	0.7070644
8	55417257	0.6221859
8	55417262	0.9727681
8	55417296	0.213043
8	55417531	0.5123911
8	55418240	0.8268048
8	55418358	0.9071493
8	55418420	0.5458376
8	55418479	0.1836013
8	55418611	0.6985183
8	55418781	0.04154649
8	55418846	0.6257371
8	55418914	0.559748
8	55418922	0.559748
8	55418945	0.5716092
8	55419013	0.6257371
8	55419015	0.6257371
8	55419016	0.6257371
8	55419041	0.6257371
8	55419051	0.6257371
8	55419138	0.301023
8	55419181	0.291221
8	55419281	0.7567014
8	55419339	0.06120655
8	55419420	0.8244962
8	55419704	0.1337106
8	55419732	0.7567014
8	55419842	0.8268048
8	55419854	0.4363972
8	55419856	0.7567014
8	55419865	0.5157687
8	55419889	0.8268048
8	55419965	0.5157687
8	55420025	0.5369403
8	55420032	0.1337106
8	55420054	0.5369403
8	55420133	0.5042102
8	55420137	0.5042102
8	55420192	0.04628988
8	55420195	0.4840032
8	55420213	0.446821
8	55420318	0.8381915
8	55420334	0.19583
8	55420424	0.8233608
8	55420425	0.6003117
8	55420471	0.717968
8	55420492	0.4728024
8	55420503	0.494759
8	55420531	0.7265879
8	55420534	0.1459553
8	55420570	0.7055808
8	55420593	0.7578299
8	55421266	0.5201219
8	55421330	0.05858805
8	55421360	0.4249287
8	55421363	0.4249287
8	55421379	0.3317172
8	55421447	0.5157687
8	55421514	0.5157687
8	55421828	0.1836013
8	55421833	0.4711998
8	55421983	0.5157687
8	55422066	0.04687545
8	55422087	0.1836013
8	55422127	0.4586513
8	55422138	0.4402866
8	55422262	0.1836013
8	55422310	0.7176874
8	55422351	0.5157687
8	55422472	0.5157687
8	55422705	0.1888261
8	55422788	0.1836013
8	55422799	0.5369403
8	55422929	0.5157687
8	55423098	0.2036322
8	55423107	0.5363568
8	55423207	0.4821876
8	55423283	0.4597634
8	55423296	0.40597
8	55423460	0.6003982
8	55423519	0.1919885
8	55423891	0.8268048
8	55424110	0.8268048
8	55424152	0.6881975
8	55424270	0.5157687
8	55424444	0.4919285
8	55424504	0.6985183
8	55424612	0.7567014
8	55424657	0.5338403
8	55424709	0.4682728
8	55424718	0.4682728
8	55424785	0.74786
8	55424845	0.8127468
8	55424854	0.04154649
8	55424861	0.4719879
8	55425019	0.5796646
8	55425098	0.5353709
8	55425110	0.5353709
8	55425299	0.6130229
8	55425489	0.7594214
8	55428034	0.7773972
8	55428043	0.7567014
8	55428121	0.2635655
8	55428191	0.1332326
8	55428221	0.2895468
8	55428324	0.7642947
8	55428378	0.6387733
8	55429225	0.2895468
8	55430973	0.7642947
8	55432988	0.3349489
8	55433269	0.1332326
8	55433301	0.7642947
8	55433462	0.7567014
8	55433527	0.6612465
8	55433818	0.3450001
8	55433984	0.1332326
8	55434312	0.6379553
8	55434426	0.7147485
8	55434560	0.7838505
8	55434756	0.5787505
8	55434776	0.812811
8	55434783	0.8105216
8	55434823	0.7922605
8	55434847	0.7302276
8	55434869	0.8239062
8	55434874	0.5438313
8	55434875	0.8571445
8	55434920	0.7050801
8	55434948	0.8125118
8	55435566	0.9960075
8	55435580	0.9899046
8	55435594	0.9436738
8	55435604	0.8259835
8	55435618	0.7008299
8	55435626	0.6321297
8	55435641	0.435707
8	55435654	0.8971693
8	55435668	0.1017205
8	55435676	0.8956659
8	55435953	0.8961602
8	55435966	0.982983
8	55435975	0.7899941
8	55436010	0.7988934
8	55436065	0.8785756
8	55436162	0.9399514
8	55436198	0.9679614
8	55436221	0.9679614
8	55436235	0.9679614
8	55436262	0.3526762
8	55436293	0.9164792
8	55436314	0.9530746
8	55436317	0.9343428
8	55436328	0.9343428
8	55436335	0.9343428
8	55436357	0.8380998
8	55436368	0.8715094
8	55436374	0.8380998
8	55436409	0.8380998
8	55436445	0.8380998
8	55436451	0.9290495
8	55436452	0.9290495
8	55436455	0.9290495
8	55436477	0.08884961
8	55436557	0.8380998
8	55436558	0.8380998
8	55436559	0.8380998
8	55436585	0.8380998
8	55436587	0.8380998
8	55436588	0.8380998
8	55436611	0.7400275
8	55436614	0.9019723
8	55436625	0.8380998
8	55436701	0.9032447
8	55436702	0.9032447
8	55436708	0.9032447
8	55436748	0.8715094
8	55436755	0.8715094
8	55436757	0.8715094
8	55436764	0.8715094
8	55436769	0.8715094
8	55436778	0.8715094
8	55436807	0.708302
8	55436833	0.8167221
8	55436841	0.708302
8	55436842	0.708302
8	55436852	0.5696034
8	55436874	0.708302
8	55436879	0.07690731
8	55436892	0.883659
8	55436950	0.992227
8	55442192	0.7399438
8	55442201	0.8923416
8	55442221	0.8947967
8	55442284	0.9384444
8	55442309	0.4399135
8	55442316	0.2869879
8	55442325	0.4469237
8	55442524	0.04661251
8	55442547	0.8135126
8	55442581	0.8135126
8	55445204	0.7036437
8	55448385	0.6707543
8	55448388	0.6707543
8	55448418	0.7331954
8	55448429	0.7797662
8	55448437	0.9417332
8	55448467	0.3712645
8	55448477	0.7440956
8	55448500	0.4849947
8	55448619	0.9933572
8	55448635	0.7978594
8	55448710	0.8221558
8	55448718	0.8221558
8	55448722	0.1991683
8	55448725	0.8221558
8	55448774	0.4943408
8	55448781	0.4786751
8	55448794	0.4735229
8	55448799	0.9308138
8	55448817	0.9007674
8	55448832	0.9111771
8	55448837	0.7026667
8	55448849	0.7726475
8	55448863	0.7013277
8	55448899	0.7013277
8	55448906	0.8333407
8	55448916	0.63768
8	55448971	0.7614678
8	55448981	0.7614678
8	55449005	0.8715094
8	55449017	0.9687082
8	55449018	0.9687082
8	55449043	0.8715094
8	55449067	0.8380998
8	55449094	0.8380998
8	55449109	0.8380998
8	55449173	0.8715094
8	55449182	0.8715094
8	55449183	0.6629388
8	55449203	0.8715094
8	55449204	0.7642947
8	55449214	0.9417332
8	55449221	0.8348784
8	55449222	0.7399824
8	55449230	0.9417332
8	55449244	0.8348784
8	55449250	0.8348784
8	55449257	0.8348784
8	55449293	0.8380998
8	55449307	0.9143247
8	55449317	0.881075
8	55449321	0.9143247
8	55449334	0.7918677
8	55449335	0.7918677
8	55449348	0.8715094
8	55449380	0.8715094
8	55449444	0.9073729
8	55449473	0.8380998
8	55449486	0.8380998
8	55449490	0.8380998
8	55449497	0.8380998
8	55449525	0.8380998
8	55449540	0.8380998
8	55449548	0.8380998
8	55449628	0.8380998
8	55449638	0.8380998
8	55449647	0.8380998
8	55449693	0.7511449
8	55449702	0.6772085
8	55449716	0.6985183
8	55449756	0.8380998
8	55449757	0.8380998
8	55449793	0.8380998
8	55449814	0.6985183
8	55449826	0.8380998
8	55449832	0.1205144
8	55449834	0.8380998
8	55449841	0.7633246
8	55449878	0.8380998
8	55449953	0.8380998
8	55449965	0.8380998
8	55449974	0.8380998
8	55449980	0.6985183
8	55450010	0.9073729
8	55450011	0.9073729
8	55450027	0.9073729
8	55450031	0.9073729
8	55450066	0.9297647
8	55450076	0.9073729
8	55450151	0.8380998
8	55450152	0.8380998
8	55450158	0.8380998
8	55450164	0.8380998
8	55450172	0.8715094
8	55450192	0.8715094
8	55450216	0.8380998
8	55450249	0.8715094
8	55450296	0.8715094
8	55450302	0.8715094
8	55450321	0.8715094
8	55450344	0.200361
8	55450378	0.9687082
8	55450385	0.8715094
8	55450401	0.8715094
8	55450432	0.8715094
8	55450456	0.7511449
8	55450471	0.8715094
8	55450483	0.8380998
8	55450492	0.7511449
8	55450536	0.9343428
8	55450537	0.2062951
8	55450583	0.8380998
8	55450590	0.871456
8	55450591	0.871456
8	55450600	0.960433
8	55450622	0.8380998
8	55450631	0.6953879
8	55450636	0.1897678
8	55450663	0.8380998
8	55450687	0.9687082
8	55450694	0.9687082
8	55450696	0.9687082
8	55450762	0.8715094
8	55450768	0.8715094
8	55450781	0.8715094
8	55450838	0.8715094
8	55450875	0.8128863
8	55450922	0.9005706
8	55450978	0.7741829
8	55450999	0.1665152
8	55451000	0.9617234
8	55451001	0.9617234
8	55451014	0.996042
8	55451034	0.8715094
8	55451045	0.9617234
8	55451047	0.9617234
8	55451078	0.8380998
8	55451087	0.9617234
8	55451098	0.8935323
8	55451102	0.8728215
8	55451112	0.8715094
8	55451144	0.7953204
8	55451147	0.8935323
8	55451174	0.8715094
8	55451210	0.8526443
8	55451227	0.993686
8	55452082	0.5475972
8	55452083	0.5475972
8	55452105	0.7973696
8	55452133	0.7895154
8	55452183	0.6926891
8	55452194	0.6913806
8	55452196	0.5783627
8	55452197	0.5783627
8	55452204	0.7583062
8	55452257	0.8715094
8	55452289	0.7978594
8	55452292	0.3607416
8	55452301	0.7978594
8	55452355	0.7978594
8	55452412	0.8380998
8	55452459	0.8380998
8	55452466	0.200361
8	55452479	0.8380998
8	55452481	0.9617234
8	55452496	0.7642947
8	55452517	0.7678296
8	55452522	0.8380998
8	55452542	0.8715094
8	55452589	0.8715094
8	55452592	0.8715094
8	55452597	0.8715094
8	55452609	0.8715094
8	55452620	0.8715094
8	55452624	0.8715094
8	55452640	0.8715094
8	55452647	0.8715094
8	55452674	0.8380998
8	55452679	0.8715094
8	55452732	0.7511449
8	55452744	0.1205144
8	55452750	0.2755582
8	55452763	0.8715094
8	55452777	0.8715094
8	55452793	0.8380998
8	55452826	0.9680055
8	55452902	0.6748414
8	55452908	0.8331585
8	55452911	0.5602186
8	55452915	0.871802
8	55452916	0.5602186
8	55452936	0.7118239
8	55452959	0.6474355
8	55452968	0.6474355
8	55453018	0.6190017
8	55453040	0.7237613
8	55453049	0.7466286
8	55453173	0.8526443
8	55453179	0.869663
8	55453215	0.9593405
8	55453216	0.9417332
8	55453231	0.1781796
8	55453350	0.8930554
8	55453411	0.9887682
8	55453428	0.9887682
8	55453561	0.9778797
8	55453600	0.968408
8	55453621	0.9466769
8	55458221	0.7084985
8	55458252	0.5888935
8	55458304	0.5740008
8	55458430	0.8532065
8	55458447	0.7027753
8	55458509	0.7027753
8	55458587	0.8532065
8	55458634	0.7987802
8	55458805	0.6544836
8	55458825	0.6544836
8	55459123	0.7027753
8	55459317	0.6544836
8	55459329	0.6985183
8	55459369	0.7846524
8	55459417	0.7696787
8	55459705	0.7846524
8	55459851	0.7027753
8	55459937	0.7027753
8	55459987	0.7027753
8	55460001	0.6544836
8	55460048	0.5579844
8	55460148	0.7027753
8	55460361	0.4665452
8	55460403	0.6544836
8	55460411	0.6544836
8	55460458	0.7456067
8	55460510	0.7027753
8	55460913	0.9167175
8	55460920	0.8557007
8	55460950	0.6544836
8	55460988	0.6544836
8	55461040	0.6544836
8	55461409	0.200361
8	55461483	0.7567014
8	55461529	0.06636622
8	55461631	0.5579844
8	55461654	0.7027753
8	55461678	0.1332326
8	55461713	0.7027753
8	55461806	0.7027753
8	55461850	0.7027753
8	55461853	0.3143721
8	55461927	0.7027753
8	55461931	0.7027753
8	55461985	0.577087
8	55462064	0.5225576
8	55462209	0.7635624
8	55462215	0.7635624
8	55462237	0.9022377
8	55462282	0.7795885
8	55462307	0.1846024
8	55462353	0.3550787
8	55462382	0.5383255
8	55462394	0.4018319
8	55465102	0.5998989
8	55465375	0.8307367
8	55470789	0.4671968
8	55470803	0.9877206
8	55470841	0.7894542
8	55471132	0.1254904
8	55471135	0.9087721
8	55476297	0.5966907
8	55477889	0.09562269
8	55477901	0.2896825
8	55478046	0.5611174
8	55478054	0.2244327
8	55478072	0.7344016
8	55478074	0.9196146
8	55478116	0.9659852
8	55478206	0.3543279
8	55478378	0.8109025
8	55478403	0.8994508
8	55478423	0.3830328
8	55478654	0.6258741
8	55481298	0.6331785
8	55481307	0.4286632
8	55481352	0.2664516
8	55481390	0.4365546
8	55481395	0.6066946
8	55481440	0.6397917
8	55481566	0.7416697
8	55481574	0.9014575
8	55481603	0.9658318
8	55481613	0.935861
8	55481632	0.0932292
8	55489525	0.1259236
8	55489579	0.9842558
8	55489586	0.3795486
8	55491407	0.9747983
8	55491441	0.05721174
8	55491589	0.2528242
8	55492586	0.5826166
8	55493017	0.7131159
8	55493246	0.7939948
8	55493338	0.4050835
8	55494339	0.3702813
8	55495350	0.1524189
8	55500210	0.6970949
8	55500286	0.8854391
8	55500393	0.4613511
8	55500434	0.9423397
8	55500506	0.8682543
8	55500556	0.6642906
8	55500619	0.7027753
8	55500632	0.500766
8	55500666	0.8532065
8	55500724	0.6496452
8	55500786	0.3951056
8	55500868	0.627916
8	55500884	0.3653006
8	55502192	0.9411519
8	55502207	0.6386782
8	55502212	0.4729589
8	55502217	0.8210151
8	55502237	0.4473249
8	55502241	0.4429617
8	55502260	0.6061491
8	55502279	0.4423229
8	55502319	0.7219685
8	55502355	0.9603802
8	55502364	0.6929042
8	55502371	0.91305
8	55502390	0.8139875
8	55502404	0.8532065
8	55502416	0.5416668
8	55502418	0.5416668
8	55502422	0.5416668
8	55502428	0.500766
8	55502443	0.5604026
8	55502477	0.5206889
8	55502484	0.5206889
8	55502488	0.5206889
8	55502506	0.7231056
8	55502510	0.5416668
8	55502551	0.7027753
8	55502588	0.6475536
8	55502596	0.7027753
8	55502623	0.9105571
8	55502635	0.6130142
8	55502651	0.7125981
8	55502658	0.6987674
8	55502706	0.2878667
8	55502708	0.2953963
8	55502748	0.4111153
8	55502751	0.2393751
8	55502767	0.2012586
8	55502778	0.162956
8	55503963	0.3665654
8	55503973	0.3968145
8	55503978	0.3947276
8	55504005	0.31021
8	55504018	0.4143251
8	55504030	0.3687734
8	55504040	0.3746872
8	55504064	0.6642906
8	55504086	0.8914373
8	55504115	0.7872414
8	55504135	0.4844687
8	55504136	0.4194549
8	55504146	0.4204146
8	55504154	0.4830473
8	55504194	0.9401657
8	55504210	0.5344164
8	55504235	0.5168659
8	55504238	0.5168659
8	55504276	0.5168659
8	55504284	0.5168659
8	55504303	0.5168659
8	55504517	0.9393577
8	55504533	0.651866
8	55504548	0.5536643
8	55504557	0.5536643
8	55504571	0.7027753
8	55504582	0.7027753
8	55504584	0.7027753
8	55504601	0.514194
8	55504602	0.6544836
8	55504617	0.514194
8	55504619	0.6544836
8	55504623	0.1779404
8	55504630	0.7083757
8	55504641	0.5168659
8	55504650	0.6544836
8	55504671	0.500766
8	55504674	0.5416668
8	55504733	0.7175671
8	55504740	0.6642906
8	55504746	0.6642906
8	55504752	0.6642906
8	55504755	0.6642906
8	55504782	0.8532065
8	55504792	0.8139875
8	55504808	0.5403611
8	55504812	0.971212
8	55505089	0.954178
8	55505098	0.9068482
8	55505104	0.7632662
8	55505122	0.9087049
8	55505133	0.8958496
8	55505447	0.7252846
8	55505475	0.6763615
8	55505503	0.7136678
8	55505591	0.582834
8	55505612	0.6654633
8	55505867	0.9416692
8	55505920	0.8882038
8	55505985	0.9320019
8	55506006	0.7986533
8	55506031	0.8009241
8	55506042	0.7533887
8	55506176	0.8478791
8	55506258	0.3387718
8	55506495	0.3297784
8	55506662	0.4912
8	55506710	0.3729794
8	55506738	0.355713
8	55506822	0.3490334
8	55506853	0.3490334
8	55506877	0.3874395
8	55506909	0.2450399
8	55506939	0.3174464
8	55506981	0.3080995
8	55507054	0.8208592
8	55507098	0.2934933
8	55507104	0.3335376
8	55507109	0.2934933
8	55507138	0.2763659
8	55507290	0.2934933
8	55507318	0.4383138
8	55507480	0.3044507
8	55507491	0.3069964
8	55507520	0.3140531
8	55507576	0.2934933
8	55507621	0.2934933
8	55507622	0.7567014
8	55507670	0.2979062
8	55507672	0.2979062
8	55507701	0.3344905
8	55507711	0.3344905
8	55507734	0.3297784
8	55507735	0.3344905
8	55507737	0.3297784
8	55507740	0.3297784
8	55507806	0.2957237
8	55507894	0.3297784
8	55507944	0.2642753
8	55507958	0.2921024
8	55507970	0.375344
8	55508005	0.3095303
8	55508025	0.3490334
8	55508160	0.2934933
8	55508254	0.3490334
8	55508426	0.3490334
8	55508444	0.3523614
8	55508502	0.2934933
8	55508643	0.581998
8	55508699	0.4090022
8	55508960	0.2384326
8	55509100	0.2763659
8	55509346	0.1865675
8	55509351	0.681159
8	55509465	0.6985183
8	55509473	0.3297784
8	55509502	0.8208592
8	55509510	0.681159
8	55509643	0.6908119
8	55509709	0.2763659
8	55509794	0.7585851
8	55511551	0.2798603
8	55511947	0.7567014
8	55512280	0.4090022
8	55512333	0.2985694
8	55512380	0.3120608
8	55512403	0.2432367
8	55512452	0.2985694
8	55512459	0.8208592
8	55512489	0.2798603
8	55512498	0.2798603
8	55512503	0.2798603
8	55512521	0.2798603
8	55512582	0.2798603
8	55512618	0.2273007
8	55512843	0.0400493
8	55512851	0.05290624
8	55512855	0.03504264
8	55512876	0.03504264
8	55512918	0.04069591
8	55512933	0.04069591
8	55512993	0.02972607
8	55513148	0.9515308
8	55513183	0.9879441
8	55513192	0.9412297
8	55513221	0.9391848
8	55513250	0.8517067
8	55513324	0.8910743
8	55513356	0.8492895
8	55513359	0.9105771
8	55513402	0.8492895
8	55513415	0.4090022
8	55513419	0.8492895
8	55513423	0.8492895
8	55513448	0.8492895
8	55513467	0.735301
8	55513484	0.3847013
8	55513502	0.8492895
8	55513508	0.7577584
8	55513515	0.8161017
8	55513516	0.8161017
8	55513521	0.7255813
8	55513525	0.9034938
8	55513569	0.7056757
8	55513585	0.7255813
8	55513660	0.2862844
8	55513792	0.2929507
8	55513806	0.2929507
8	55513813	0.2929507
8	55513817	0.7540175
8	55513839	0.2936743
8	55513910	0.2936743
8	55513956	0.02516809
8	55513978	0.2936743
8	55513980	0.2936743
8	55514014	0.2472428
8	55514064	0.3026872
8	55514065	0.3026872
8	55514098	0.3026872
8	55514099	0.2472428
8	55514111	0.3026872
8	55514126	0.2951654
8	55514171	0.2951654
8	55514185	0.2951654
8	55514205	0.614365
8	55514222	0.2951654
8	55514235	0.3847013
8	55514242	0.2951654
8	55514243	0.2951654
8	55514267	0.2951654
8	55514276	0.2951654
8	55514283	0.2951654
8	55514285	0.2951654
8	55514302	0.3627631
8	55514306	0.3627631
8	55514310	0.3627631
8	55514316	0.3627631
8	55514317	0.3627631
8	55514318	0.5338403
8	55514329	0.3627631
8	55514340	0.3133355
8	55514367	0.2951654
8	55514375	0.2951654
8	55514381	0.7000646
8	55514382	0.2951654
8	55514394	0.3199797
8	55514410	0.2407447
8	55514447	0.2273524
8	55514499	0.6985183
8	55514504	0.2951654
8	55514519	0.3829462
8	55514548	0.3627631
8	55514554	0.3627631
8	55514604	0.2960129
8	55537470	0.1775988
8	55537518	0.2027974
8	55537586	0.2438366
8	55537635	0.2085332
8	55537657	0.2532262
8	55537662	0.07484498
8	55537681	0.2036957
8	55537744	0.1861468
8	55537756	0.2798603
8	55537779	0.2798603
8	55537960	0.4296879
8	55537989	0.1377432
8	55538106	0.9115671
8	55538117	0.8484669
8	55541238	0.9459264
8	55541256	0.6871156
8	55541265	0.7245623
8	55541318	0.9215035
8	55541412	0.9545305
8	55541510	0.8490059
8	55541513	0.9740612
8	55541519	0.344707
8	55541531	0.2706162
8	55541551	0.3081636
8	55541579	0.6354992
8	55550074	0.349794
8	55550094	0.6130395
8	55550106	0.2669587
8	55550125	0.3730966
8	55550131	0.3673925
8	55550157	0.2901122
8	55550166	0.1762934
8	55550184	0.1864806
8	55550194	0.7838969
8	55550204	0.1557533
8	55550229	0.2368534
8	55550306	0.1520744
8	55550315	0.2133572
8	55550332	0.7872334
8	55550341	0.268275
8	55550342	0.2798603
8	55550359	0.2798603
8	55550365	0.2798603
8	55550420	0.2951654
8	55550481	0.3165162
8	55550530	0.2278724
8	55550568	0.1378277
8	55550573	0.1378277
8	55550625	0.9074439
8	55550639	0.2668238
8	55550709	0.2951654
8	55550722	0.2951654
8	55550735	0.2848865
8	55550748	0.2848865
8	55550798	0.2322767
8	55550836	0.4424734
8	55550884	0.5817028
8	55550901	0.5373197
8	55550918	0.3908144
8	55550920	0.731216
8	55554209	0.6088964
8	55554212	0.2971593
8	55554241	0.7140925
8	55554266	0.6629968
8	55554279	0.5082147
8	55554317	0.3573079
8	55554322	0.7779978
8	55554323	0.7281142
8	55554385	0.221087
8	55554390	0.5662686
8	55554416	0.2666497
8	55554440	0.4041609
8	55554449	0.03570634
8	55554489	0.7651449
8	55554490	0.8502901
8	55554497	0.0339141
8	55554514	0.1184274
8	55554520	0.2570703
8	55554524	0.6636699
8	55554542	0.9143044
8	55554578	0.1255707
8	55554591	0.8630639
8	55554595	0.3332158
8	55554596	0.8516089
8	55554605	0.7027896
8	55554606	0.7434884
8	55554607	0.09735025
8	55554609	0.07318023
8	55554616	0.1165749
8	55554665	0.9430404
8	55554688	0.7015214
8	55554727	0.00777788
8	55554737	0.03948018
8	55556033	0.8144526
8	55556099	0.3952087
8	55556141	0.1796839
8	55558837	0.8521362
8	55558838	0.8933576
8	55558839	0.1556845
8	55558849	0.1367005
8	55558863	0.4264998
8	55558864	0.903865
8	55558890	0.3009494
8	55558899	0.268566
8	55558900	0.4329468
8	55558907	0.3892283
8	55558941	0.7119452
8	55558945	0.5513004
8	55558946	0.9790034
8	55558958	0.7894508
8	55559037	0.3140405
8	55559044	0.2408609
8	55559064	0.8667716
8	55559089	0.2480782
8	55559094	0.001299161
8	55559100	0.000248732
8	55559136	0.133984
8	55559139	0.2829464
8	55559147	0.1123639
8	55559167	0.3138111
8	55559225	0.1740792
8	55559259	0.6891872
8	55559316	0.9141179
8	55559337	0.04692655
8	55559358	0.3392347
8	55559359	0.09915315
8	55559361	0.241329
8	55559370	0.8434491
8	55559388	0.9615837
8	55559460	0.9849497
8	55559501	0.3111515
8	55559516	0.4925123
8	55559529	0.1841883
8	55559554	0.6743752
8	55559559	0.08970428
8	55559562	0.7562251
8	55559566	0.4996595
8	55559567	0.1364701
8	55559577	0.1930934
8	55559594	0.5711512
8	55559616	0.08433748
8	55559631	0.2166392
8	55559674	0.2397886
8	55559696	0.1954723
8	55559698	0.05803937
8	55559709	0.3501477
8	55559710	0.4853922
8	55559718	0.1815168
8	55559745	0.1923217
8	55559753	0.5743148
8	55559758	0.3555827
8	55559774	0.1485606
8	55559804	0.9137191
8	55559805	0.1009291
8	55559871	0.3306952
8	55559886	0.5883587
8	55559898	0.4404276
8	55559910	0.4539138
8	55559930	0.1863029
8	55559937	0.261209
8	55559943	0.3697504
8	55559965	0.1132526
8	55559986	0.1738628
8	55559994	0.9442121
8	55559995	0.3459735
8	55560000	0.8468796
8	55560030	0.9879105
8	55560051	0.3019244
8	55560136	0.8694241
8	55560145	0.1193872
8	55560153	0.9794415
8	55565044	0.2117576
8	55565272	0.07149159
8	55565612	0.003842521
8	55570242	0.172452
8	55570275	0.0264261
8	55575624	0.4401721
8	55575723	0.245925
8	55575808	0.3737808
8	55576077	0.2798603
8	55576124	0.2798603
8	55576151	0.3452782
8	55576153	0.4439144
8	55576155	0.3452782
8	55576168	0.3452782
8	55576202	0.2798603
8	55576426	0.2798603
8	55576458	0.2759161
8	55576527	0.2759161
8	55576528	0.2759161
8	55576554	0.29098
8	55576650	0.2841654
8	55577078	0.3850117
8	55577252	0.2951654
8	55577353	0.2951654
8	55577653	0.2951654
8	55577654	0.2951654
8	55577666	0.2829719
8	55577805	0.2951654
8	55577852	0.2951654
8	55577856	0.2951654
8	55577894	0.2951654
8	55577984	0.2951654
8	55578243	0.2951654
8	55578352	0.2407447
8	55578501	0.7872334
8	55578508	0.2381054
8	55578518	0.2381054
8	55578556	0.2273007
8	55578583	0.2273007
8	55578625	0.2273007
8	55578681	0.2798603
8	55578727	0.2951654
8	55578779	0.2798603
8	55578796	0.2798603
8	55578810	0.2951654
8	55578827	0.2951654
8	55578851	0.2951654
8	55578940	0.2502159
8	55579068	0.2951654
8	55579075	0.2798603
8	55579077	0.2951654
8	55579134	0.2906919
8	55579217	0.2951654
8	55579252	0.309569
8	55579253	0.4016389
8	55579264	0.2951654
8	55579322	0.2829937
8	55579337	0.3267488
8	55579340	0.2657525
8	55579370	0.607615
8	55579378	0.4472458
8	55579389	0.9086858
8	55583533	0.2332428
8	55583814	0.1654837
8	55583818	0.4039217
8	55583823	0.2332486
8	55583824	0.4266994
8	55583847	0.8788511
8	55583878	0.6471487
8	55583879	0.4845014
8	55583885	0.5370925
8	55583899	0.2047321
8	55583908	0.1623319
8	55598795	0.5896355
8	55599093	0.7206257
8	55599155	0.425597
8	55601578	0.6875158
8	55601586	0.8581002
8	55601598	0.6420353
8	55601602	0.6443318
8	55601605	0.4562095
8	55601614	0.1080397
8	55601633	0.6010041
8	55601679	0.7330259
8	55601710	0.850168
8	55601727	0.05161162
8	55601767	0.7845532
8	55601777	0.9055026
8	55601787	0.992843
8	55601795	0.8438316
8	55601803	0.8438316
8	55601804	0.4084257
8	55601840	0.9857385
8	55601849	0.9857385
8	55601851	0.5433841
8	55601853	0.9857385
8	55601866	0.992843
8	55601870	0.03671855
8	55601919	0.8747754
8	55601932	0.01788354
8	55601933	0.7816408
8	55601938	0.9617946
8	55601940	0.01056989
8	55601953	0.2670391
8	55601954	0.7198138
8	55601967	0.0789305
8	55601978	0.7768127
8	55601984	0.05161162
8	55601987	0.7290938
8	55602011	0.8765989
8	55602015	0.0933142
8	55602025	0.2951654
8	55602071	0.3605155
8	55602091	0.850168
8	55602092	0.3452782
8	55602094	0.992843
8	55602119	0.02059279
8	55602120	0.9650547
8	55602144	0.7427398
8	55602147	0.04176835
8	55602148	0.02355616
8	55602171	0.9375765
8	55602177	0.7663375
8	55602201	0.6982292
8	55602236	0.115679
8	55602249	0.7968848
8	55602257	0.09768984
8	55602264	0.7968122
8	55602270	0.6088104
8	55602275	0.4065413
8	55602276	0.7110523
8	55602283	0.6666408
8	55602289	0.9609785
8	55602364	0.9014261
8	55602383	0.1475141
8	55603085	0.7613288
8	55603095	0.7968998
8	55603181	0.06354616
8	55603186	0.05319567
8	55603190	0.04480827
8	55603244	0.7361641
8	55603247	0.336649
8	55603251	0.07666363
8	55603256	0.4567304
8	55603259	0.4021669
8	55603274	0.9256508
8	55603286	0.9256508
8	55603290	0.9055026
8	55603294	0.2951654
8	55603298	0.4827197
8	55603310	0.7005914
8	55603311	0.4827197
8	55603321	0.9155155
8	55603328	0.5285338
8	55603333	0.4347126
8	55603334	0.6092781
8	55603336	0.5285338
8	55603340	0.06334065
8	55603347	0.6384989
8	55603351	0.4818825
8	55603359	0.3002917
8	55603371	0.3483115
8	55603386	0.7468625
8	55603398	0.7304002
8	55603420	0.3963435
8	55603421	0.7883228
8	55603429	0.8303455
8	55603471	0.8549336
8	55603474	0.6897543
8	55603522	0.8350383
8	55603534	0.8409204
8	55603540	0.06865748
8	55603564	0.05984528
8	55603787	0.8358629
8	55603815	0.6717141
8	55603822	0.7887891
8	55603868	0.1466368
8	55603869	0.4718353
8	55603884	0.5063867
8	55603887	0.6836564
8	55603901	0.7144899
8	55603904	0.4264667
8	55603906	0.6385793
8	55603910	0.9843676
8	55603919	0.930456
8	55603928	0.9570663
8	55603942	0.9570663
8	55603947	0.9570663
8	55603958	0.8896766
8	55604000	0.8067737
8	55604007	0.7928324
8	55604028	0.8700376
8	55604034	0.004889855
8	55604038	0.3019679
8	55604041	0.3019679
8	55604058	0.7903263
8	55604062	0.7581781
8	55604067	0.02004194
8	55604068	0.2951654
8	55604080	0.7542131
8	55604082	0.6461053
8	55604086	0.7290938
8	55604146	0.8497296
8	55604161	0.9091453
8	55604169	0.05745387
8	55604196	0.2892412
8	55604198	0.3872429
8	55604202	0.3032536
8	55604205	0.3032536
8	55604221	0.0320895
8	55604239	0.8927034
8	55604240	0.06425248
8	55604252	0.3310312
8	55604253	0.2375518
8	55604257	0.924691
8	55604263	0.4280259
8	55604283	0.7330514
8	55604304	0.4866263
8	55604308	0.4312333
8	55604318	0.1116962
8	55604322	0.1690018
8	55604330	0.3428278
8	55604349	0.9702848
8	55604352	0.6976827
8	55604360	0.5944712
8	55604367	0.8174915
8	55604371	0.3217906
8	55604373	0.5169253
8	55604374	0.5169253
8	55604413	0.3209887
8	55604420	0.8278244
8	55604430	0.3952432
8	55604432	0.07583426
8	55604437	0.9137391
8	55604552	0.858812
8	55604559	0.8136291
8	55604572	0.8178633
8	55604637	0.3243557
8	55604642	0.3808387
8	55604875	0.8643933
8	55604880	0.9246464
8	55604882	0.3070385
8	55604913	0.638144
8	55604920	0.7445581
8	55604923	0.9889486
8	55604935	0.6940417
8	55605168	0.947801
8	55605171	0.7046276
8	55605179	0.05762168
8	55605186	0.6381316
8	55605187	0.2964884
8	55605189	0.8039772
8	55605191	0.8039772
8	55605192	0.7288912
8	55605197	0.836663
8	55605204	0.9717991
8	55605207	0.2829719
8	55605220	0.5565795
8	55605223	0.9051893
8	55605240	0.6400918
8	55605249	0.8184728
8	55605279	0.9843493
8	55605308	0.8927148
8	55605325	0.1526067
8	55605361	0.02987992
8	55605413	0.8691207
8	55605414	0.8691207
8	55605416	0.01889786
8	55605424	0.6853848
8	55605435	0.8490533
8	55605437	0.5567434
8	55605439	0.6545173
8	55605450	0.9464493
8	55605459	0.7994464
8	55605460	0.2585916
8	55606207	0.5551752
8	55606213	0.3349029
8	55606228	0.6801438
8	55606238	0.7746811
8	55606240	0.8272958
8	55606260	0.8980292
8	55606420	0.7476315
8	55607796	0.6856041
8	55607870	0.5397972
8	55607947	0.2392006
8	55607977	0.9872544
8	55607986	0.9872544
8	55608044	0.8497823
8	55608071	0.9198049
8	55608081	0.1696342
8	55608093	0.9577601
8	55608105	0.969602
8	55608107	0.9198049
8	55608126	0.8495511
8	55608133	0.8495511
8	55608177	0.3717527
8	55608198	0.8317864
8	55608221	0.8746479
8	55608230	0.8746479
8	55608250	0.8746479
8	55608261	0.8746479
8	55608265	0.8746479
8	55608266	0.8746479
8	55608271	0.9141747
8	55608298	0.8746479
8	55608309	0.8746479
8	55608321	0.7715367
8	55608325	0.7715367
8	55608328	0.7715367
8	55608336	0.8220556
8	55608337	0.8220556
8	55608340	0.8220556
8	55608352	0.9198049
8	55608366	0.8746479
8	55608398	0.8102801
8	55608406	0.913028
8	55608421	0.6553807
8	55608446	0.6553807
8	55608450	0.4323377
8	55608466	0.3424733
8	55608504	0.779857
8	55608521	0.779857
8	55608553	0.5702638
8	55608571	0.6582523
8	55608573	0.5204392
8	55608584	0.6582523
8	55608597	0.7552007
8	55608621	0.5415754
8	55610172	0.7955853
8	55610183	0.6864226
8	55610188	0.7592533
8	55610191	0.80848
8	55610244	0.6643073
8	55610255	0.8746479
8	55610268	0.9198049
8	55610280	0.9038392
8	55610288	0.8746479
8	55610290	0.9967947
8	55610295	0.8746479
8	55610302	0.9198049
8	55610307	0.8746479
8	55610313	0.9198049
8	55610351	0.9189677
8	55610367	0.9256508
8	55610374	0.9198049
8	55610379	0.9944692
8	55610405	0.9198049
8	55610406	0.9198049
8	55610428	0.969117
8	55610531	0.8746479
8	55610573	0.7529704
8	55610575	0.7529704
8	55610618	0.7176808
8	55610673	0.7529704
8	55610678	0.5724223
8	55614343	0.9843581
8	55614349	0.8409041
8	55614368	0.7663245
8	55615084	0.3240873
8	55615155	0.9256315
8	55615298	0.9056167
8	55618034	0.9100059
8	55618393	0.3142302
8	55618471	0.9523109
8	55618706	0.3797955
8	55618840	0.6648921
8	55618850	0.3658542
8	55618861	0.3200394
8	55619216	0.8444267
8	55619406	0.9400777
8	55619408	0.9362085
8	55619450	0.6955911
8	55619478	0.5292858
8	55619565	0.8945667
8	55619571	0.3706921
8	55619629	0.9659604
8	55619635	0.814087
8	55619747	0.5569286
8	55619773	0.4407871
8	55619778	0.5940614
8	55619811	0.9149668
8	55619929	0.6955911
8	55619957	0.3066434
8	55620007	0.9418007
8	55620010	0.272909
8	55620020	0.9418007
8	55620058	0.9659604
8	55620381	0.9659604
8	55620430	0.9362085
8	55620437	0.9659604
8	55620460	0.7692772
8	55620473	0.272909
8	55620574	0.8945667
8	55620601	0.6499927
8	55621229	0.9683813
8	55621528	0.5411987
8	55621710	0.5141613
8	55621975	0.1960055
8	55622009	0.7721541
8	55622050	0.9436016
8	55622075	0.7794384
8	55622438	0.3684137
8	55622499	0.7166221
8	55622637	0.9632235
8	55622641	0.9093803
8	55622869	0.3402447
8	55622956	0.898387
8	55622961	0.3056858
8	55623043	0.8444267
8	55623091	0.3268199
8	55623107	0.4425868
8	55623181	0.2570416
8	55623210	0.7353306
8	55623213	0.9196328
8	55623307	0.9114769
8	55623550	0.3452388
8	55623562	0.3191766
8	55623572	0.8945667
8	55623638	0.9896188
8	55623712	0.3452388
8	55623832	0.8713189
8	55624028	0.6068655
8	55624069	0.9602685
8	55624121	0.5582784
8	55624149	0.8841845
8	55624218	0.9362085
8	55624263	0.4032441
8	55624500	0.3640874
8	55624643	0.3640874
8	55624646	0.3640874
8	55624754	0.9056167
8	55624830	0.3247896
8	55624922	0.9540787
8	55625414	0.2431574
8	55625501	0.5268911
8	55625516	0.6011019
8	55625587	0.2124559
8	55625632	0.5163836
8	55625869	0.9056167
8	55625943	0.765099
8	55626317	0.1671998
8	55626353	0.6011019
8	55626362	0.5725988
8	55628168	0.825565
8	55628377	0.652857
8	55629492	0.8920219
8	55630888	0.8460901
8	55631036	0.2614147
8	55631179	0.221905
8	55631293	0.2464068
8	55631416	0.1749523
8	55631764	0.9056167
8	55632415	0.2464068
8	55632601	0.2614147
8	55632679	0.2464068
8	55633016	0.2698777
8	55634114	0.9877754
8	55634275	0.8824086
8	55635202	0.825565
8	55635369	0.765099
8	55635482	0.9056167
8	55635732	0.2993602
8	55636009	0.296726
8	55636068	0.1639547
8	55636164	0.6288644
8	55636523	0.370799
8	55636567	0.9826321
8	55636730	0.684081
8	55636787	0.5578331
8	55636970	0.2880279
8	55637052	0.359329
8	55637161	0.684081
8	55637324	0.6631792
8	55637362	0.3063138
8	55637364	0.370799
8	55637772	0.3927636
8	55637795	0.1152556
8	55637821	0.9089788
8	55637894	0.5971021
8	55637906	0.6158919
8	55637924	0.3377432
8	55637960	0.254154
8	55637999	0.8076639
8	55638029	0.5558976
8	55638048	0.1010312
8	55638204	0.16844
8	55638220	0.06226044
8	55638337	0.1299604
8	55638344	0.6178185
8	55638346	0.08902448
8	55638348	0.9193367
8	55638455	0.9926297
8	55638469	0.4734278
8	55638494	0.7737884
8	55638532	0.06556201
8	55638573	0.02029357
8	55638585	0.2399641
8	55638690	0.05363031
8	55638712	0.3896773
8	55638864	0.8288977
8	55638869	0.7111226
8	55638891	0.1245645
8	55638912	0.9856185
8	55638921	0.06809129
8	55638945	0.4741926
8	55638963	0.1261195
8	55638983	0.806961
8	55639010	0.6523103
8	55639028	0.1824062
8	55639050	0.3203075
8	55639066	0.2483809
8	55639090	0.4083282
8	55639133	0.2950823
8	55639139	0.613601
8	55639155	0.2310484
8	55639160	0.1139521
8	55639178	0.7520481
8	55639192	0.3115799
8	55639203	0.04404722
8	55639240	0.2373734
8	55639274	0.05547715
8	55639308	0.1979444
8	55639405	0.2096125
8	55639415	0.09942113
8	55639436	0.6593011
8	55639457	0.1037571
8	55639461	0.3073765
8	55639522	0.0124629
8	55639526	0.01630017
8	55639527	0.01175183
8	55639586	0.8619139
8	55639592	0.07836994
8	55639593	0.8758316
8	55639594	0.195251
8	55639607	0.03622958
8	55639632	0.1860039
8	55639642	0.04938141
8	55639651	0.351458
8	55639654	0.4606637
8	55639670	0.4833158
8	55639683	0.1142904
8	55639697	0.5898191
8	55639739	0.07766126
8	55639742	0.5436493
8	55639764	0.9032391
8	55639777	0.4620867
8	55639779	0.8147437
8	55639784	0.2405023
8	55639794	0.2734143
8	55639796	0.1755533
8	55639810	0.570367
8	55639820	0.9467081
8	55639850	0.772566
8	55639857	0.06828054
8	55639862	0.8676356
8	55639863	0.5381822
8	55639865	0.1094255
8	55639895	0.123541
8	55639898	0.7167416
8	55639913	0.121299
8	55639919	0.5291034
8	55639925	0.04710859
8	55639937	0.8895173
8	55639941	0.5835538
8	55639957	0.7252397
8	55639976	0.1145578
8	55639977	0.3602574
8	55639981	0.5764416
8	55640031	0.08865721
8	55640107	0.1834219
8	55640142	0.2940988
8	55640193	0.7279217
8	55640198	0.1825199
8	55640210	0.3901333
8	55640263	0.03048047
8	55640266	0.0335779
8	55640299	0.9784035
8	55640341	0.09641952
8	55640367	0.07306848
8	55640368	0.1470205
8	55640373	0.09139743
8	55640527	0.01713208
8	55640573	0.5833781
8	55640613	0.02685864
8	55640644	0.9992969
8	55640648	0.2612811
8	55640657	0.578775
8	55640697	0.1038054
8	55640712	0.2012794
8	55640722	0.07627323
8	55640790	0.1033206
8	55640791	0.4500192
8	55640877	0.3017339
8	55640898	0.9363661
8	55640915	0.007323592
8	55640923	0.03066866
8	55640976	0.8129661
8	55640987	0.09030645
8	55641005	0.2766341
8	55641030	0.4883986
8	55641031	0.006411352
8	55641033	0.5182089
8	55641069	0.9805531
8	55641083	0.1926104
8	55641085	0.3603333
8	55641107	0.927152
8	55641109	0.4142799
8	55641113	0.04393226
8	55641137	0.2012277
8	55641140	0.6127855
8	55641141	0.006700189
8	55641160	0.5675336
8	55641165	0.4416429
8	55641173	0.2992148
8	55641194	0.7129952
8	55641204	0.9791253
8	55641211	0.4962384
8	55641215	0.6354939
8	55641236	0.7404587
8	55641263	0.7706497
8	55641267	0.734436
8	55641269	0.5506103
8	55641290	0.9654188
8	55642438	0.6311747
8	55642494	0.3692236
8	55642517	0.3568
8	55642529	0.1207585
8	55642568	0.2538879
8	55642581	0.4019636
8	55642635	0.468415
8	55642739	0.02986415
8	55642750	0.07323334
8	55642774	0.1029222
8	55642782	0.1514826
8	55642922	0.2000959
8	55642950	0.2020752
8	55643015	0.2932738
8	55643029	0.9035573
8	55643082	0.2595657
8	55643199	0.2544617
8	55643211	0.005395144
8	55643220	0.7961107
8	55643312	0.02492205
8	55643338	0.6992977
8	55643339	0.9759747
8	55643361	0.3816944
8	55643415	0.01147019
8	55643417	0.326186
8	55643418	0.8589413
8	55643483	0.1656264
8	55643542	0.5631292
8	55643580	0.6226327
8	55643614	0.5510235
8	55643623	0.9372767
8	55643630	0.123218
8	55643654	0.01576273
8	55643665	0.6421128
8	55643670	0.01609446
8	55643679	0.03706273
8	55643694	0.1171194
8	55643697	0.2256758
8	55643710	0.2974596
8	55643730	0.259328
8	55643739	0.7202325
8	55643754	0.8923626
8	55643815	0.5114684
8	55643823	0.1475928
8	55643834	0.3727942
8	55643839	0.8678161
8	55643841	0.5101786
8	55643886	0.002239151
8	55643894	0.5516996
8	55643995	0.3080927
8	55644052	0.4618266
8	55644085	0.7959584
8	55644234	0.5836001
8	55644235	0.01878528
8	55644340	0.03408797
8	55644342	0.3337163
8	55644367	0.4361508
8	55644405	0.04936365
8	55644417	0.3784693
8	55644435	0.7640154
8	55644440	0.734253
8	55644446	0.8832554
8	55644447	0.1134754
8	55644459	0.3829836
8	55644472	0.7725187
8	55644497	0.2078631
8	55644504	0.4256019
8	55644524	0.5725067
8	55644535	0.6411506
8	55644550	0.03193143
8	55644564	0.9667942
8	55644591	0.7952618
8	55644595	0.02395876
8	55644665	0.04436759
8	55644666	0.7398239
8	55644670	0.2109613
8	55644683	0.3555403
8	55644690	0.07269829
8	55644778	0.6849837
8	55644810	0.7022952
8	55644818	0.2353588
8	55644828	0.4610077
8	55644829	0.3814823
8	55644853	0.8628645
8	55644855	0.624322
8	55644909	0.7680656
8	55644961	0.4350997
8	55644972	0.6548539
8	55644997	0.6757233
8	55644998	0.6631095
8	55645011	0.753676
8	55645041	0.7060134
8	55645056	0.5457011
8	55645096	0.6063014
8	55645110	0.5883575
8	55645120	0.7415541
8	55645126	0.2221158
8	55645141	0.3266122
8	55645164	0.02193041
8	55645206	0.3680838
8	55645241	0.01482039
8	55645243	0.4201093
8	55645251	0.2253307
8	55645278	0.03092815
8	55645287	0.5817197
8	55645290	0.2641852
8	55645291	0.9012677
8	55645350	0.1114457
8	55645381	0.1949283
8	55645395	0.1189334
8	55645410	0.05099827
8	55645521	0.313422
8	55645542	0.502436
8	55645564	0.06340474
8	55645576	0.05406603
8	55645632	0.5195134
8	55645702	0.3156603
8	55645710	0.3489717
8	55645873	0.7590056
8	55645889	0.7389546
8	55645947	0.6330478
8	55645986	0.8401284
8	55645990	0.8271759
8	55646070	0.703158
8	55646101	0.3911379
8	55646154	0.3390305
8	55646200	0.01864181
8	55646369	0.9049403
8	55646408	0.5149282
8	55646469	0.9518914
8	55646480	0.5694859
8	55646489	0.7267121
8	55646751	0.913362
8	55646968	0.9640756
8	55647029	0.3887746
8	55647116	0.4612711
8	55647223	0.8286505
8	55647319	0.4150498
8	55647376	0.3279022
8	55647392	0.1679478
8	55647443	0.6898285
8	55647455	0.4739548
8	55647477	0.2981045
8	55647500	0.8285529
8	55647505	0.7676752
8	55647533	0.08433936
8	55647536	0.3384205
8	55647620	0.6056077
8	55647638	0.6378219
8	55647672	0.862265
8	55647680	0.3880388
8	55647692	0.4894289
8	55647698	0.9034304
8	55647745	0.1660962
8	55647754	0.03549421
8	55647757	0.9605042
8	55647801	0.9818216
8	55647837	0.6038609
8	55647886	0.7082047
8	55647906	0.2262383
8	55647932	0.190609
8	55647962	0.2766542
8	55647991	0.1135225
8	55648019	0.07916456
8	55648037	0.4848061
8	55648044	0.3496902
8	55648048	0.07192149
8	55648071	0.7128384
8	55648114	0.1059297
8	55648143	0.6681071
8	55648150	0.1184678
8	55648174	0.4652407
8	55648184	0.09097628
8	55648203	0.287224
8	55648218	0.05186666
8	55648248	0.04834569
8	55648249	0.07206538
8	55648258	0.03208941
8	55648259	0.1526336
8	55648263	0.284969
8	55648301	0.9858266
8	55648405	0.2057174
8	55648433	0.6006887
8	55648443	0.06291776
8	55648450	0.43118
8	55648456	0.1290371
8	55648478	0.8012075
8	55648499	0.5514696
8	55648511	0.08318437
8	55648546	0.3009458
8	55648549	0.147338
8	55648573	0.5809781
8	55648623	0.1908762
8	55648741	0.4062126
8	55648784	0.1582376
8	55648947	0.4678655
8	55648975	0.8961645
8	55649026	0.2365327
8	55649120	0.2305798
8	55649433	0.2698576
8	55649512	0.2210606
8	55649524	0.211232
8	55649648	0.3908311
8	55649669	0.8170568
8	55649676	0.1219588
8	55649723	0.3198926
8	55649762	0.540134
8	55649782	0.8869289
8	55649784	0.8161999
8	55649822	0.02156981
8	55649832	0.222731
8	55649840	0.025493
8	55649853	0.2661956
8	55649861	0.4738954
8	55649865	0.3891274
8	55649884	0.4803078
8	55649923	0.3309001
8	55649926	0.436054
8	55649940	0.8729596
8	55649946	0.9525183
8	55649966	0.1803619
8	55649994	0.002893864
8	55650014	0.8690591
8	55650027	0.9647556
8	55650063	0.1245645
8	55650100	0.1334891
8	55650124	0.5953552
8	55650156	0.052689
8	55650214	0.01376224
8	55650224	0.6408676
8	55650234	0.9417552
8	55650252	0.2644657
8	55650264	0.7031011
8	55650268	0.9392776
8	55650280	0.01821857
8	55650327	0.1712323
8	55653978	0.9361619
8	55654121	0.912242
8	55654126	0.921699
8	55654230	0.1695641
8	55654274	0.05122839
8	55654300	0.0678272
8	55654305	0.3919685
8	55654389	0.6355389
8	55654424	0.2039472
8	55654434	0.9406475
8	55654458	0.7882084
8	55654896	0.2404632
8	55654915	0.2401788
8	55654917	0.3386103
8	55654934	0.3553467
8	55655052	0.8502631
8	55655212	0.8909814
8	55655245	0.5983571
8	55656170	0.0503077
8	55656177	0.1240493
8	55656200	0.2983616
8	55656312	0.2524993
8	55656417	0.136427
8	55657594	0.7380591
8	55658835	0.2775509
8	55659812	0.8476829
8	55659842	0.8664298
8	55660232	0.05250646
8	55660571	0.2657073
8	55660995	0.2312811
8	55661274	0.876065
8	55663119	0.3664825
8	55663130	0.8776243
8	55663496	0.7151303
8	55664044	0.998244
8	55664929	0.5824736
8	55665001	0.6147668
8	55665027	0.4598829
8	55665750	0.4069909
8	55665794	0.3943664
8	55665795	0.05058192
8	55665799	0.2467119
8	55665858	0.8706128
8	55665866	0.2772272
8	55665950	0.08007008
8	55665997	0.2597941
8	55666113	0.1122379
8	55666114	0.1007476
8	55666119	0.2014963
8	55666843	0.03769134
8	55667173	0.1365063
8	55667316	0.2766079
8	55667711	0.1010826
8	55667746	0.0439508
8	55672469	0.6946563
8	55672699	0.3123652
8	55672848	0.1622946
8	55673012	0.9096741
8	55674102	0.7364901
8	55674218	0.7725103
8	55674237	0.2288873
8	55674410	0.2856897
8	55674426	0.6682838
8	55674535	0.6070869
8	55674556	0.6299552
8	55674697	0.5168382
8	55674748	0.2369014
8	55674753	0.1176481
8	55674782	0.08940499
8	55674786	0.04341169
8	55674839	0.7217584
8	55674845	0.5868449
8	55674858	0.003850269
8	55674883	0.07338519
8	55674913	0.5287533
8	55674915	0.3516602
8	55674925	0.8317915
8	55674969	0.5742919
8	55675032	0.8155947
8	55675035	0.9466792
8	55675040	0.1629074
8	55675092	0.9315276
8	55675144	0.01554936
8	55675177	0.5889133
8	55675208	0.2398037
8	55675215	0.6675363
8	55675217	0.02146134
8	55675250	0.1769126
8	55675264	0.2459235
8	55675269	0.09367942
8	55675285	0.6825749
8	55675307	0.4481197
8	55675351	0.3810999
8	55675369	0.7177203
8	55675439	0.6298259
8	55675453	0.9614011
8	55675465	0.7387578
8	55675478	0.4334692
8	55675486	0.6809418
8	55675612	0.6836598
8	55675696	0.684081
8	55675752	0.3920251
8	55675767	0.5578331
8	55675781	0.3920251
8	55675916	0.7428793
8	55676068	0.9826321
8	55676211	0.765099
8	55676267	0.2464068
8	55676277	0.765099
8	55676475	0.504546
8	55676553	0.9920365
8	55676910	0.1758156
8	55677259	0.6234818
8	55677442	0.9056167
8	55677673	0.4629216
8	55677724	0.708282
8	55677763	0.3000379
8	55677824	0.3218385
8	55677927	0.8353563
8	55677941	0.4469449
8	55678185	0.1725793
8	55678192	0.3971844
8	55678214	0.4678936
8	55678228	0.3957077
8	55678238	0.0641627
8	55678241	0.8802279
8	55678284	0.5225924
8	55678308	0.3678274
8	55678348	0.4354109
8	55678354	0.3258536
8	55678412	0.2109863
8	55678430	0.26137
8	55678467	0.2382897
8	55678483	0.4717167
8	55678484	0.1242412
8	55678501	0.1903192
8	55678523	0.428523
8	55678571	0.5503855
8	55678587	0.5012357
8	55678598	0.1227499
8	55678635	0.6388028
8	55678696	0.8548122
8	55678703	0.9228127
8	55678726	0.5045423
8	55678779	0.5163836
8	55678832	0.9056167
8	55678887	0.2837838
8	55678889	0.5605699
8	55678913	0.5141775
8	55679085	0.2469226
8	55679206	0.8979851
8	55679245	0.3545542
8	55679360	0.5163836
8	55679400	0.765099
8	55679404	0.765099
8	55679485	0.2000077
8	55679615	0.433501
8	55679620	0.4667517
8	55679623	0.1138643
8	55679757	0.6598007
8	55679793	0.6097425
8	55679993	0.9056167
8	55680032	0.9228127
8	55680074	0.6011019
8	55680119	0.6011019
8	55680254	0.5163836
8	55680257	0.2469226
8	55680274	0.2184688
8	55680300	0.2944912
8	55680436	0.5163836
8	55680437	0.7929054
8	55680471	0.9073793
8	55680474	0.7647892
8	55680491	0.7627672
8	55680493	0.9056167
8	55680506	0.5163836
8	55680543	0.825565
8	55680563	0.2395001
8	55680575	0.7929054
8	55680596	0.9056167
8	55680628	0.4038374
8	55681064	0.825565
8	55681828	0.765099
8	55681831	0.9056167
8	55681865	0.7385671
8	55681908	0.9056167
8	55681971	0.825565
8	55684903	0.5010001
8	55685315	0.3310191
8	55685324	0.3848897
8	55685553	0.9242915
8	55685569	0.3848897
8	55685702	0.765099
8	55685744	0.6629062
8	55685745	0.8316654
8	55685786	0.8372379
8	55685787	0.122695
8	55685863	0.5163836
8	55685877	0.8563418
8	55686071	0.3970696
8	55686171	0.3028784
8	55686350	0.765099
8	55686589	0.8408237
8	55686602	0.9242915
8	55686779	0.3033432
8	55686842	0.4090052
8	55686843	0.3028737
8	55686859	0.9484912
8	55687240	0.8353622
8	55687353	0.3826946
8	55687726	0.4278676
8	55689934	0.9242915
8	55690562	0.4155973
8	55691622	0.9242915
8	55691681	0.4441508
8	55691735	0.3570863
8	55692772	0.4155973
8	55692903	0.9242915
8	55693036	0.9417752
8	55694008	0.9546851
8	55694277	0.8322318
8	55695110	0.9459038
8	55695363	0.9417752
8	55695613	0.637698
8	55695749	0.4155973
8	55696381	0.394993
8	55696406	0.4696488
8	55696913	0.394993
8	55697661	0.8211669
8	55697673	0.3837208
8	55697679	0.3837208
8	55697719	0.6181267
8	55697849	0.5118008
8	55697866	0.04261666
8	55697872	0.6212924
8	55697880	0.5118008
8	55697897	0.5002359
8	55697922	0.6670772
8	55697952	0.6212924
8	55697965	0.6279211
8	55697972	0.151676
8	55698049	0.6664545
8	55698051	0.7428076
8	55698060	0.7231997
8	55698080	0.5431591
8	55698091	0.4345102
8	55698097	0.204034
8	55698102	0.4345102
8	55698128	0.05836254
8	55698131	0.6050085
8	55698241	0.4104442
8	55698244	0.4776578
8	55698360	0.6163704
8	55698379	0.1665803
8	55698390	0.8052111
8	55698402	0.7261838
8	55698462	0.9089331
8	55698479	0.3742771
8	55698498	0.997282
8	55698505	0.8511129
8	55698517	0.8710513
8	55698526	0.7729032
8	55698568	0.8359222
8	55698570	0.9616492
8	55698584	0.4173845
8	55698597	0.4173845
8	55698604	0.4173845
8	55698640	0.5858693
8	55698648	0.641758
8	55698700	0.9959547
8	55698715	0.6825724
8	55698717	0.7667238
8	55698737	0.8597332
8	55698761	0.4314686
8	55698773	0.9109229
8	55698812	0.3983718
8	55698919	0.3051704
8	55699061	0.5118008
8	55699114	0.5043376
8	55699135	0.7732737
8	55699150	0.5118008
8	55699152	0.5118008
8	55699165	0.5118008
8	55699170	0.5246904
8	55699173	0.5219665
8	55699195	0.5118008
8	55699198	0.5135689
8	55699201	0.5219665
8	55699262	0.4950476
8	55699284	0.3338302
8	55699285	0.7383668
8	55699343	0.7287516
8	55699357	0.6791036
8	55699363	0.5118008
8	55699376	0.6696482
8	55699398	0.5118008
8	55699417	0.8302558
8	55699444	0.6012455
8	55699470	0.5858693
8	55699482	0.4678827
8	55699495	0.731047
8	55699504	0.8196562
8	55699518	0.8273379
8	55699560	0.2598102
8	55699573	0.7526783
8	55699579	0.5022843
8	55699606	0.5226794
8	55699622	0.8824055
8	55699669	0.8949904
8	55699675	0.6472132
8	55699741	0.5940339
8	55699748	0.3428305
8	55699750	0.2644777
8	55699765	0.6337494
8	55699803	0.6799897
8	55699817	0.6132523
8	55699836	0.7261838
8	55699863	0.5444573
8	55699872	0.5444573
8	55699902	0.6023469
8	55699955	0.4067264
8	55699965	0.5118008
8	55699970	0.5118008
8	55699977	0.5118008
8	55699986	0.6579708
8	55700017	0.4990965
8	55700035	0.5385815
8	55700101	0.6528571
8	55700103	0.771482
8	55700218	0.3358983
8	55700229	0.5084021
8	55700237	0.6223318
8	55700255	0.7556592
8	55700257	0.4987391
8	55700266	0.4380638
8	55700297	0.5084021
8	55700315	0.6223318
8	55700317	0.5084021
8	55700399	0.5084021
8	55700446	0.2906623
8	55700448	0.9918715
8	55700476	0.8675902
8	55700490	0.9337627
8	55700532	0.9574616
8	55700575	0.7804042
8	55700620	0.3964139
8	55700626	0.5799322
8	55700649	0.4442702
8	55701378	0.3570863
8	55702075	0.4543471
8	55702285	0.4639951
8	55702698	0.9242915
8	55704577	0.9465849
8	55704753	0.31679
8	55704872	0.3650712
8	55704902	0.3904398
8	55704942	0.3588818
8	55704980	0.3566343
8	55705002	0.3556284
8	55705389	0.6452387
8	55705635	0.1303655
8	55705821	0.460214
8	55706801	0.8362443
8	55706830	0.984887
8	55706845	0.8965664
8	55706898	0.9920917
8	55707030	0.7786381
8	55707205	0.7170204
8	55707236	0.7103237
8	55707267	0.888963
8	55707336	0.8264497
8	55707337	0.845242
8	55707338	0.8264497
8	55707340	0.8196768
8	55707384	0.8684576
8	55707445	0.9020976
8	55707472	0.6808853
8	55707509	0.5471458
8	55707535	0.6960916
8	55707631	0.6668225
8	55707637	0.5372214
8	55707667	0.6190346
8	55707675	0.5282352
8	55707689	0.6313598
8	55707735	0.4944501
8	55707750	0.1978577
8	55707779	0.5291221
8	55707824	0.9656371
8	55707859	0.5233018
8	55707918	0.4860603
8	55707925	0.4593915
8	55707963	0.3457458
8	55708006	0.2777295
8	55708089	0.5738189
8	55708137	0.4437828
8	55708147	0.4437828
8	55709741	0.4493504
8	55713304	0.1045886
8	55713312	0.05519709
8	55713634	0.9994484
8	55714287	0.4925906
8	55719177	0.6249303
8	55719189	0.9419572
8	55719302	0.6468948
8	55721837	0.3564967
8	55721848	0.4480998
8	55721866	0.4331447
8	55721869	0.3590481
8	55721879	0.4071333
8	55721897	0.2584904
8	55721907	0.262347
8	55721912	0.3025778
8	55721937	0.2957265
8	55721962	0.5142804
8	55721984	0.5665014
8	55721993	0.351274
8	55721996	0.351274
8	55722001	0.4546483
8	55722014	0.5142804
8	55722019	0.4644618
8	55722040	0.730502
8	55722048	0.6099046
8	55722066	0.6724728
8	55722073	0.901058
8	55722085	0.6504727
8	55722113	0.6099046
8	55722136	0.6272978
8	55722139	0.6272978
8	55722157	0.6272978
8	55722160	0.6272978
8	55722175	0.6272978
8	55722191	0.6272978
8	55722204	0.6272978
8	55722241	0.6272978
8	55722243	0.6272978
8	55722249	0.6272978
8	55722266	0.9220669
8	55722281	0.6907146
8	55722342	0.371846
8	55722497	0.5711397
8	55722532	0.6645027
8	55722569	0.6724728
8	55722611	0.8255621
8	55722642	0.6724728
8	55722643	0.6724728
8	55722645	0.7392744
8	55722646	0.05583028
8	55722674	0.6344245
8	55722751	0.8923813
8	55722891	0.6344245
8	55722893	0.6344245
8	55722907	0.6344245
8	55722926	0.6344245
8	55723017	0.4867702
8	55723025	0.9106512
8	55723063	0.6344245
8	55723109	0.6344245
8	55723134	0.6344245
8	55723168	0.6344245
8	55723188	0.7491764
8	55723208	0.7491764
8	55723238	0.7491764
8	55723289	0.9759066
8	55723321	0.7899809
8	55723346	0.643484
8	55723350	0.7855456
8	55723390	0.7899809
8	55723408	0.8010184
8	55723424	0.9185358
8	55723432	0.9275751
8	55723462	0.7899809
8	55723498	0.7808237
8	55723501	0.7808237
8	55723518	0.7808237
8	55723528	0.6624207
8	55723571	0.7491764
8	55723573	0.4867702
8	55723618	0.6344245
8	55723629	0.6344245
8	55723722	0.901058
8	55723732	0.6724728
8	55723792	0.5583641
8	55723806	0.6344245
8	55723847	0.6724728
8	55723867	0.9455487
8	55723900	0.6344245
8	55723927	0.6344245
8	55723966	0.4234741
8	55724030	0.6724728
8	55724031	0.6724728
8	55724069	0.6724728
8	55724131	0.7550647
8	55724136	0.6510604
8	55724142	0.6892281
8	55724185	0.6724728
8	55724219	0.4234741
8	55724227	0.901058
8	55724237	0.6344245
8	55724272	0.6724728
8	55724273	0.7953886
8	55724293	0.8923813
8	55724304	0.6724728
8	55724313	0.6724728
8	55724315	0.6724728
8	55724317	0.6460425
8	55724355	0.6724728
8	55724360	0.6369677
8	55724369	0.901058
8	55724409	0.8923813
8	55724418	0.6724728
8	55724457	0.6344245
8	55724560	0.6742796
8	55724564	0.6742796
8	55724599	0.7073289
8	55724603	0.7025699
8	55724612	0.6035009
8	55724618	0.8000377
8	55724619	0.3976977
8	55724621	0.6737043
8	55724641	0.8572845
8	55724652	0.8260052
8	55724659	0.8572845
8	55724662	0.8572845
8	55724671	0.9411392
8	55724680	0.3577126
8	55724706	0.9976809
8	55725385	0.8288311
8	55725386	0.9638682
8	55725410	0.489007
8	55725421	0.5497289
8	55725441	0.8213066
8	55725444	0.8213066
8	55725472	0.9919367
8	55725524	0.4228048
8	55725548	0.7934604
8	55725551	0.7934604
8	55725581	0.7668414
8	55725582	0.5970693
8	55725584	0.5970693
8	55725590	0.7762997
8	55725606	0.5920999
8	55725607	0.879804
8	55725610	0.7279581
8	55725620	0.832468
8	55725653	0.8101882
8	55725655	0.730502
8	55725681	0.7949493
8	55725700	0.5063468
8	55725701	0.6724728
8	55725704	0.6724728
8	55725717	0.5272884
8	55725726	0.6724728
8	55725743	0.5487097
8	55725775	0.6724728
8	55725803	0.6724728
8	55725823	0.6724728
8	55725830	0.9238736
8	55725834	0.7984302
8	55725874	0.7899809
8	55725934	0.5933531
8	55726729	0.4068886
8	55726756	0.3813455
8	55726811	0.6527652
8	55726864	0.8678756
8	55726903	0.9519613
8	55726921	0.6445237
8	55726970	0.6445237
8	55726977	0.901058
8	55726990	0.6210406
8	55726994	0.6210406
8	55727062	0.8827642
8	55727069	0.9547358
8	55727084	0.9204256
8	55727096	0.9068206
8	55727144	0.2281187
8	55727159	0.7559199
8	55727171	0.6275228
8	55729209	0.8568065
8	55729211	0.8568065
8	55729237	0.8074614
8	55729259	0.8116549
8	55729262	0.871309
8	55729287	0.8562268
8	55729314	0.6591705
8	55729419	0.6724728
8	55729462	0.6445237
8	55729596	0.6344245
8	55729702	0.6344245
8	55729721	0.7571121
8	55729755	0.6344245
8	55729756	0.6344245
8	55729766	0.6344245
8	55729798	0.6344245
8	55729860	0.6344245
8	55729865	0.6344245
8	55729926	0.6724728
8	55729935	0.6724728
8	55729945	0.6724728
8	55729966	0.6724728
8	55729981	0.6724728
8	55729990	0.6724728
8	55730019	0.6643873
8	55730032	0.667513
8	55730043	0.4196954
8	55730465	0.7899809
8	55730485	0.6344245
8	55730487	0.4707491
8	55730514	0.721419
8	55730524	0.7899809
8	55730526	0.7899809
8	55730543	0.5749047
8	55730556	0.7100777
8	55730572	0.6724728
8	55730578	0.6445237
8	55730594	0.4707491
8	55730597	0.8923813
8	55730607	0.8923813
8	55730615	0.728779
8	55730639	0.8111562
8	55730657	0.7038038
8	55730661	0.6906542
8	55730669	0.6651055
8	55730681	0.6839875
8	55730727	0.6584884
8	55730744	0.2383824
8	55730772	0.901058
8	55730774	0.8546342
8	55730789	0.6724728
8	55730795	0.6724728
8	55730805	0.6724728
8	55730806	0.6724728
8	55730820	0.6724728
8	55730833	0.6724728
8	55730837	0.6724728
8	55730849	0.8255621
8	55730850	0.6724728
8	55730854	0.8255621
8	55730857	0.6724728
8	55730861	0.6099046
8	55730874	0.6099046
8	55730882	0.6099046
8	55730888	0.6724728
8	55730900	0.6969529
8	55730902	0.6724728
8	55730910	0.6724728
8	55730911	0.6724728
8	55730913	0.6099046
8	55730920	0.8917849
8	55730925	0.6724728
8	55730955	0.7345582
8	55730968	0.6445237
8	55730976	0.6445237
8	55730981	0.6445237
8	55730985	0.704724
8	55730992	0.7004984
8	55731006	0.6724728
8	55731009	0.6724728
8	55731011	0.6724728
8	55731028	0.9434473
8	55731058	0.640455
8	55731099	0.7336003
8	55731117	0.827919
8	55731140	0.704724
8	55731151	0.827919
8	55731260	0.7191503
8	55731268	0.7796961
8	55731284	0.554555
8	55731319	0.3039457
8	55731352	0.4108091
8	55731356	0.3200311
8	55731365	0.4206781
8	55731391	0.9766546
8	55731399	0.3972805
8	55731664	0.7592109
8	55731682	0.3730887
8	55731699	0.4305391
8	55731721	0.378127
8	55731767	0.7055008
8	55731778	0.53689
8	55731804	0.3877345
8	55731833	0.2335091
8	55732181	0.4604997
8	55732195	0.4725035
8	55732234	0.8926075
8	55732241	0.3466509
8	55732255	0.7931955
8	55732289	0.6917514
8	55732387	0.4707491
8	55732405	0.5733837
8	55732414	0.6344245
8	55732431	0.5733837
8	55732459	0.6724728
8	55732460	0.701336
8	55732462	0.6099046
8	55732480	0.6724728
8	55732495	0.6724728
8	55732496	0.6724728
8	55732525	0.901058
8	55732535	0.6346634
8	55732537	0.6346634
8	55732568	0.6346634
8	55732589	0.6724728
8	55732625	0.6017685
8	55732659	0.4976855
8	55732697	0.5175054
8	55732709	0.5653821
8	55732725	0.5283349
8	55732735	0.4931196
8	55732782	0.6346634
8	55732843	0.6724728
8	55732846	0.544972
8	55732853	0.6724728
8	55732867	0.6724728
8	55732928	0.6344245
8	55732951	0.6633697
8	55732971	0.6344245
8	55732995	0.6344245
8	55733044	0.6344245
8	55733095	0.8255621
8	55733150	0.6344245
8	55733244	0.5916339
8	55733260	0.6562716
8	55733262	0.5916339
8	55733267	0.6344245
8	55733282	0.6182927
8	55733358	0.6344245
8	55733412	0.6344245
8	55733422	0.6344245
8	55733427	0.6344245
8	55733439	0.4457799
8	55733445	0.4457799
8	55733518	0.6724728
8	55733541	0.901058
8	55733612	0.6724728
8	55733706	0.8917849
8	55733721	0.7100777
8	55733779	0.4867702
8	55733928	0.8062754
8	55734072	0.9702521
8	55734088	0.7095007
8	55734120	0.8146501
8	55734156	0.1192676
8	55734159	0.9064666
8	55734163	0.6817422
8	55734460	0.8892685
8	55734777	0.9156127
8	55739917	0.5045854
8	55743401	0.8767466
8	55746120	0.956569
8	55746127	0.6671896
8	55746173	0.9308831
8	55746181	0.6832597
8	55746271	0.5554193
8	55746371	0.6724728
8	55746375	0.8255621
8	55746377	0.6724728
8	55746390	0.6724728
8	55746408	0.6344245
8	55746569	0.481581
8	55746610	0.7491764
8	55746747	0.6344245
8	55746941	0.6724728
8	55746976	0.6724728
8	55747242	0.9664273
8	55747478	0.4707491
8	55748114	0.665239
8	55748215	0.665239
8	55748462	0.7309264
8	55748608	0.6233239
8	55748781	0.6952062
8	55748848	0.6107675
8	55749223	0.8796014
8	55749266	0.7158741
8	55749299	0.5175204
8	55749311	0.3288307
8	55749316	0.4312643
8	55749331	0.2786177
8	55749334	0.3674079
8	55749338	0.1381783
8	55749427	0.3181877
8	55749432	0.2228108
8	55749450	0.1641725
8	55749527	0.5872
8	55749536	0.5518982
8	55749541	0.1740784
8	55749545	0.8492185
8	55749560	0.5241922
8	55749595	0.9663888
8	55749596	0.8322367
8	55749598	0.7148583
8	55749604	0.6052218
8	55749616	0.8407148
8	55749620	0.6466012
8	55749621	0.7670152
8	55749624	0.6080815
8	55749640	0.362917
8	55749643	0.8030494
8	55749648	0.4035737
8	55749663	0.8256893
8	55749675	0.8256893
8	55749688	0.8256893
8	55749700	0.8256893
8	55749722	0.8256893
8	55749740	0.7455388
8	55749745	0.7127766
8	55749758	0.7920376
8	55749783	0.8256893
8	55749838	0.8256893
8	55749883	0.8256893
8	55749928	0.7979005
8	55749951	0.7979005
8	55750075	0.26685
8	55750108	0.2513407
8	55750111	0.2513407
8	55750239	0.2627772
8	55750243	0.2627772
8	55750257	0.4707491
8	55750303	0.2766525
8	55750323	0.901058
8	55750327	0.2766525
8	55750338	0.645542
8	55750344	0.901058
8	55750345	0.3730983
8	55750346	0.4707491
8	55750421	0.2766525
8	55750465	0.4345107
8	55750484	0.7799207
8	55750490	0.8149258
8	55750491	0.4867702
8	55750502	0.8923813
8	55750525	0.5300605
8	55750563	0.4345107
8	55750594	0.5255976
8	55750601	0.2629367
8	55750618	0.2889776
8	55750644	0.1939577
8	55750796	0.2664456
8	55750815	0.2766525
8	55750867	0.2766525
8	55750986	0.4561842
8	55751100	0.3866291
8	55751113	0.3866291
8	55751130	0.4002805
8	55751510	0.3650155
8	55751743	0.545187
8	55751748	0.453499
8	55751751	0.453499
8	55751803	0.5876068
8	55751805	0.5770978
8	55751829	0.6999744
8	55751831	0.6999744
8	55751843	0.6999744
8	55751859	0.6999744
8	55752595	0.07877731
8	55752606	0.8556055
8	55752830	0.4283454
8	55752842	0.8044246
8	55752846	0.6383057
8	55752855	0.6383057
8	55752864	0.901058
8	55752876	0.4948259
8	55754846	0.5529275
8	55754862	0.5529275
8	55754873	0.5529275
8	55754911	0.4169626
8	55754916	0.4169626
8	55754918	0.4169626
8	55754921	0.4169626
8	55754941	0.3450089
8	55754995	0.3929021
8	55755002	0.478333
8	55755010	0.3929021
8	55755104	0.5876068
8	55755113	0.5876068
8	55755129	0.5876068
8	55755132	0.5876068
8	55755152	0.4948259
8	55755171	0.4948259
8	55755186	0.4948259
8	55755230	0.5447301
8	55755231	0.5447301
8	55755235	0.5447301
8	55755241	0.5447301
8	55755259	0.5447301
8	55755296	0.5447301
8	55755339	0.5447301
8	55755370	0.5447301
8	55755385	0.5447301
8	55755496	0.5447301
8	55755513	0.4948259
8	55755545	0.4948259
8	55755548	0.4948259
8	55755550	0.4948259
8	55755559	0.4948259
8	55755573	0.4948259
8	55755735	0.4948259
8	55755826	0.4948259
8	55755917	0.901058
8	55755926	0.4948259
8	55755977	0.5287446
8	55755990	0.5287446
8	55756010	0.5447301
8	55756017	0.5447301
8	55756048	0.4948259
8	55756052	0.6397592
8	55756072	0.5447301
8	55756092	0.4948259
8	55756103	0.4948259
8	55756144	0.4948259
8	55756166	0.4948259
8	55756251	0.4948259
8	55756299	0.4948259
8	55756343	0.4948259
8	55756359	0.5447301
8	55756381	0.5447301
8	55756382	0.5447301
8	55756477	0.3887836
8	55756479	0.3887836
8	55756483	0.3887836
8	55756508	0.5447301
8	55756513	0.5447301
8	55756529	0.5447301
8	55756560	0.4948259
8	55756561	0.4948259
8	55756566	0.5592532
8	55756614	0.5006339
8	55756617	0.5006339
8	55756644	0.3341214
8	55756693	0.5447301
8	55756733	0.5553708
8	55756772	0.5553708
8	55756777	0.5553708
8	55756870	0.9038383
8	55756893	0.7152586
8	55756916	0.6203732
8	55756980	0.5745043
8	55756984	0.5390817
8	55757168	0.5447301
8	55757213	0.5447301
8	55757226	0.78755
8	55757313	0.8397077
8	55757317	0.5447301
8	55757358	0.6240263
8	55757380	0.4714282
8	55757387	0.5192902
8	55757399	0.521308
8	55757422	0.5390817
8	55757436	0.4896341
8	55757438	0.4556232
8	55757444	0.5390817
8	55757449	0.5217598
8	55757452	0.5390817
8	55757461	0.5192902
8	55757472	0.5390817
8	55757484	0.5390817
8	55757514	0.4697965
8	55757523	0.4766514
8	55757552	0.5109236
8	55757585	0.5447301
8	55757852	0.8460226
8	55758219	0.9104998
8	55758586	0.7064177
8	55758877	0.8889405
8	55758947	0.355197
8	55759117	0.8889405
8	55759143	0.355197
8	55759270	0.08656124
8	55759427	0.8889405
8	55759898	0.901058
8	55760094	0.7739225
8	55760853	0.901058
8	55761928	0.8140378
8	55761973	0.3660356
8	55762020	0.4095886
8	55762021	0.8338184
8	55762141	0.1082423
8	55762183	0.9195636
8	55762319	0.7672983
8	55762324	0.4085209
8	55762355	0.7229521
8	55762358	0.8719187
8	55762638	0.7321207
8	55762659	0.7104367
8	55762683	0.7449599
8	55762710	0.9228808
8	55762721	0.8061007
8	55762722	0.9303536
8	55762729	0.874923
8	55762731	0.8061007
8	55762738	0.130583
8	55762744	0.8032273
8	55762793	0.8923813
8	55762875	0.37903
8	55763000	0.3305163
8	55763109	0.7087414
8	55763400	0.901058
8	55763418	0.8923813
8	55763551	0.7295348
8	55764848	0.901058
8	55765074	0.8084512
8	55765799	0.901058
8	55766616	0.901058
8	55766700	0.907781
8	55766718	0.8084512
8	55766744	0.907781
8	55766861	0.8255621
8	55767124	0.8107506
8	55767160	0.907781
8	55767617	0.8923813
8	55768078	0.8805211
8	55768123	0.8255621
8	55768460	0.7380246
8	55768611	0.661478
8	55768817	0.9459001
8	55768947	0.8067787
8	55768950	0.6463099
8	55769188	0.8211161
8	55769522	0.6356036
8	55769700	0.6262734
8	55769834	0.9805871
8	55769836	0.1094484
8	55769846	0.2631169
8	55769857	0.227641
8	55769887	0.6803799
8	55770145	0.6079744
8	55770148	0.9205756
8	55770191	0.6281483
8	55770200	0.5434109
8	55770221	0.3976791
8	55770243	0.226239
8	55770340	0.8874034
8	55770436	0.7025614
8	55770478	0.907781
8	55770628	0.8338184
8	55770704	0.9829057
8	55770750	0.8911983
8	55770807	0.901058
8	55770865	0.901058
8	55770866	0.8923813
8	55771036	0.901058
8	55771153	0.4286509
8	55771280	0.907781
8	55771319	0.875193
8	55771371	0.8308319
8	55771980	0.9939501
8	55772052	0.6738761
8	55772100	0.8923813
8	55772109	0.7380246
8	55772137	0.901058
8	55772230	0.7172229
8	55772239	0.7380246
8	55772240	0.7380246
8	55772413	0.996636
8	55772414	0.3607392
8	55772497	0.7350902
8	55772532	0.6356036
8	55772626	0.8972947
8	55772729	0.267393
8	55772827	0.534236
8	55773249	0.5915168
8	55773265	0.6966465
8	55773361	0.9741098
8	55773402	0.5350026
8	55773409	0.8063226
8	55773489	0.8257667
8	55773499	0.927467
8	55773533	0.9861999
8	55773801	0.8874034
8	55773822	0.8810951
8	55774027	0.7557549
8	55774228	0.02147475
8	55774250	0.907781
8	55774273	0.907781
8	55774664	0.6356036
8	55775128	0.822471
8	55775695	0.9733016
8	55775921	0.901058
8	55776554	0.901058
8	55777011	0.71723
8	55777035	0.8255621
8	55777166	0.7350902
8	55777306	0.9040576
8	55777647	0.8492881
8	55777648	0.8096821
8	55777779	0.5371199
8	55778220	0.3443469
8	55778557	0.6893392
8	55778920	0.8852643
8	55778995	0.5917981
8	55779095	0.5920475
8	55779105	0.8982745
8	55779227	0.9858074
8	55779361	0.5920475
8	55779537	0.2893777
8	55779918	0.6071937
8	55780928	0.9701128
8	55781073	0.4888848
8	55781388	0.769806
8	55781499	0.5584344
8	55781503	0.9701128
8	55782075	0.8362407
8	55782099	0.9899692
8	55782656	0.6426484
8	55782660	0.6454203
8	55782687	0.337432
8	55782714	0.9380998
8	55782716	0.5693027
8	55782720	0.8198332
8	55782730	0.8383084
8	55782735	0.6158845
8	55782782	0.9849299
8	55782887	0.5390172
8	55782941	0.4258004
8	55782946	0.4846219
8	55782960	0.3288813
8	55782963	0.49396
8	55782969	0.6782142
8	55782982	0.3920456
8	55783014	0.4076676
8	55783065	0.286487
8	55783071	0.994119
8	55783092	0.9749364
8	55783103	0.9703127
8	55783117	0.9609414
8	55783307	0.5920475
8	55783529	0.9474185
8	55783715	0.5584344
8	55783732	0.9666928
8	55783851	0.5584344
8	55784125	0.8927513
8	55784160	0.5920475
8	55784435	0.4983854
8	55784642	0.5584344
8	55784844	0.2120701
8	55785068	0.8429741
8	55785317	0.797699
8	55785963	0.8362407
8	55786135	0.4888848
8	55786423	0.5401324
8	55786901	0.5485648
8	55787154	0.9169235
8	55787167	0.2581877
8	55787190	0.8736503
8	55787260	0.2894739
8	55787363	0.6569156
8	55787369	0.606111
8	55787386	0.8170897
8	55787656	0.9848528
8	55787699	0.8352995
8	55787749	0.9118095
8	55787970	0.8320803
8	55788162	0.3673487
8	55788539	0.5555231
8	55788662	0.9206116
8	55788724	0.8000158
8	55789013	0.5555231
8	55789020	0.8842278
8	55789116	0.5952158
8	55789137	0.8910733
8	55789202	0.4920972
8	55789211	0.7666414
8	55789258	0.08662931
8	55789281	0.2943233
8	55789302	0.7249422
8	55789311	0.3013409
8	55789320	0.7331768
8	55789323	0.7609907
8	55789358	0.9316418
8	55789378	0.1687594
8	55789396	0.1055217
8	55789410	0.07986784
8	55789416	0.07270236
8	55789435	0.08759302
8	55789471	0.06462846
8	55789479	0.04931183
8	55789507	0.8605463
8	55789514	0.3961427
8	55789538	0.7656917
8	55789622	0.2396252
8	55789636	0.111474
8	55789644	0.2476774
8	55789661	0.008377296
8	55789671	0.04434144
8	55789751	0.3059613
8	55789752	0.4939179
8	55789800	0.7426628
8	55789820	0.09801924
8	55789821	0.9446914
8	55789889	0.7848846
8	55790145	0.8000158
8	55790282	0.5656825
8	55790331	0.5555231
8	55790490	0.7656917
8	55790508	0.8910733
8	55790611	0.5555231
8	55790672	0.8570797
8	55790723	0.5390172
8	55791126	0.8384848
8	55791262	0.7605234
8	55791294	0.5555231
8	55791320	0.9206929
8	55791594	0.95428
8	55791611	0.7192094
8	55791719	0.2348463
8	55792669	0.868339
8	55792948	0.6988653
8	55792958	0.7507087
8	55793101	0.7595049
8	55794026	0.1108065
8	55794080	0.5597223
8	55794429	0.1784647
8	55794492	0.455487
8	55794509	0.1989539
8	55794524	0.9110691
8	55794536	0.8753975
8	55794567	0.1034789
8	55794881	0.5274724
8	55794934	0.4288002
8	55794966	0.555966
8	55794969	0.555966
8	55794970	0.555966
8	55795007	0.6958322
8	55795016	0.6838477
8	55795111	0.5961236
8	55795118	0.6707555
8	55795298	0.8305722
8	55795473	0.2740491
8	55795523	0.9397469
8	55795594	0.645752
8	55797372	0.3384077
8	55797479	0.3872174
8	55797587	0.0009352617
8	55797742	0.8075522
8	55797780	0.4748226
8	55797876	0.004992593
8	55797887	0.9549104
8	55797909	0.988381
8	55797978	0.8491672
8	55798017	0.771729
8	55798382	0.3662356
8	55798481	0.6970126
8	55798776	0.8200692
8	55798879	0.5638533
8	55798882	0.6587087
8	55798894	0.5638533
8	55798982	0.9763422
8	55799292	0.9206116
8	55799319	0.6103873
8	55799697	0.5555231
8	55799885	0.8319719
8	55800345	0.5555231
8	55801038	0.7536859
8	55801042	0.8017145
8	55801147	0.769806
8	55801320	0.7034309
8	55801528	0.5555231
8	55801540	0.9206116
8	55801914	0.8000158
8	55802035	0.757295
8	55802186	0.8000158
8	55802194	0.9206116
8	55802352	0.1708775
8	55802445	0.8430447
8	55802665	0.8320803
8	55802736	0.4533339
8	55802743	0.5555231
8	55803025	0.5708521
8	55803120	0.5555231
8	55803230	0.5555231
8	55803462	0.9207032
8	55803472	0.4920972
8	55803536	0.5555231
8	55803550	0.8000158
8	55803747	0.5555231
8	55803776	0.5555231
8	55804024	0.8000158
8	55804316	0.5555231
8	55804357	0.4986093
8	55804539	0.5555231
8	55804591	0.5555231
8	55804896	0.7417387
8	55804977	0.8319719
8	55804996	0.8319719
8	55805033	0.8279441
8	55805148	0.4857141
8	55805180	0.4521772
8	55805218	0.7656917
8	55805219	0.5347004
8	55805757	0.948804
8	55805848	0.4033284
8	55805854	0.37503
8	55805861	0.3160135
8	55805929	0.7208037
8	55805936	0.8996353
8	55805951	0.8966492
8	55805954	0.6792737
8	55805961	0.229172
8	55805969	0.9006719
8	55805995	0.8602802
8	55805998	0.7090311
8	55806005	0.8833288
8	55806014	0.5785731
8	55806056	0.7208082
8	55806078	0.9886904
8	55806084	0.2138085
8	55806085	0.2138085
8	55806088	0.5731724
8	55806099	0.3451625
8	55806101	0.4639527
8	55806197	0.5584344
8	55806209	0.5584344
8	55806211	0.4888848
8	55806387	0.9496409
8	55806720	0.5584344
8	55806755	0.6320332
8	55806799	0.5584344
8	55807158	0.5584344
8	55807265	0.5584344
8	55807296	0.5920475
8	55807667	0.8459624
8	55808547	0.8635216
8	55808663	0.8279441
8	55808730	0.9637647
8	55808764	0.6518328
8	55808765	0.7261517
8	55808883	0.9973595
8	55809025	0.8319719
8	55809063	0.5555231
8	55809553	0.6457471
8	55809599	0.3899707
8	55809860	0.4663948
8	55809950	0.9033334
8	55814387	0.7080792
8	55814429	0.8669991
8	55814431	0.7586301
8	55814663	0.3614113
8	55814827	0.393305
8	55818890	0.2545873
8	55831116	0.5617425
8	55831230	0.5198464
8	55831338	0.6551106
8	55831474	0.8400921
8	55831506	0.6092631
8	55831565	0.5198464
8	55831637	0.9674376
8	55831816	0.5198464
8	55831959	0.2585967
8	55832019	0.524317
8	55832031	0.3898427
8	55832035	0.4516717
8	55832040	0.4236795
8	55832097	0.7278108
8	55832112	0.4504432
8	55832122	0.7141687
8	55832155	0.4296003
8	55832158	0.4625123
8	55832160	0.7656917
8	55832170	0.2928383
8	55832189	0.8361211
8	55832222	0.889805
8	55832230	0.9983909
8	55832248	0.7502357
8	55832249	0.1837379
8	55832260	0.662822
8	55832269	0.4164153
8	55832281	0.8355446
8	55832296	0.9815607
8	55832310	0.7169548
8	55832327	0.4254625
8	55832329	0.9727644
8	55832330	0.616018
8	55832331	0.7622246
8	55832341	0.7118739
8	55832352	0.7431825
8	55832358	0.9718824
8	55832375	0.8145636
8	55832400	0.7152625
8	55832443	0.8166117
8	55832461	0.6727716
8	55832462	0.6931086
8	55832477	0.7457838
8	55832485	0.4235991
8	55832513	0.6130133
8	55832586	0.6564135
8	55832612	0.8683452
8	55832641	0.8566403
8	55832682	0.851886
8	55832727	0.5079591
8	55832764	0.6139573
8	55832786	0.4664385
8	55833408	0.691712
8	55833452	0.923453
8	55833458	0.2344852
8	55833477	0.4723967
8	55833513	0.6316896
8	55833523	0.2110964
8	55833524	0.5323398
8	55833581	0.7178879
8	55833594	0.3028833
8	55833638	0.6178146
8	55833646	0.1730427
8	55833654	0.5323398
8	55833684	0.5216864
8	55833714	0.7644855
8	55833733	0.5323398
8	55833755	0.9617181
8	55833756	0.7665578
8	55833783	0.2637132
8	55833895	0.4041112
8	55833936	0.6191564
8	55833938	0.8639704
8	55833947	0.566328
8	55833958	0.5274062
8	55834066	0.8916937
8	55834080	0.7655937
8	55834207	0.8597722
8	55834264	0.8117095
8	55834290	0.5491532
8	55834306	0.7299614
8	55834333	0.6959085
8	55834372	0.6270777
8	55834387	0.6383999
8	55834388	0.1440883
8	55834426	0.6383999
8	55834430	0.6649728
8	55834440	0.8678588
8	55834453	0.4649567
8	55834461	0.6829332
8	55834539	0.9052561
8	55834542	0.3905124
8	55834554	0.7952132
8	55834556	0.4809249
8	55834562	0.3847294
8	55834588	0.4076477
8	55834595	0.8828796
8	55834602	0.988006
8	55834609	0.9684151
8	55834650	0.6078087
8	55834662	0.6749283
8	55834714	0.5829556
8	55834774	0.952241
8	55834896	0.8691182
8	55834918	0.7332525
8	55834940	0.5345723
8	55834964	0.5345723
8	55834975	0.9042148
8	55835071	0.7909115
8	55835314	0.5708521
8	55835635	0.1502008
8	55835654	0.3279745
8	55835716	0.4598071
8	55835722	0.4566879
8	55835795	0.2777923
8	55835803	0.8318547
8	55835813	0.8707557
8	55835823	0.5582254
8	55835826	0.3658314
8	55835951	0.8382414
8	55835986	0.5491222
8	55836010	0.4009487
8	55836041	0.7634461
8	55836051	0.9132039
8	55836085	0.6383999
8	55836145	0.5868019
8	55836156	0.4527939
8	55836197	0.3761631
8	55836198	0.5345723
8	55836231	0.2500829
8	55836237	0.5345723
8	55836251	0.5345723
8	55836262	0.5345723
8	55836282	0.5345723
8	55836290	0.6148222
8	55836299	0.4177104
8	55836314	0.1365454
8	55836333	0.5323398
8	55836335	0.5323398
8	55836383	0.6383999
8	55836428	0.5715131
8	55836431	0.6383999
8	55836433	0.485999
8	55836464	0.833509
8	55836473	0.6742742
8	55836487	0.2577357
8	55836513	0.5504766
8	55836528	0.5323398
8	55836533	0.5323398
8	55836550	0.5323398
8	55836561	0.5323398
8	55836572	0.5323398
8	55836585	0.5123412
8	55836662	0.5450635
8	55836685	0.7574042
8	55836758	0.9152287
8	55836932	0.4845878
8	55836951	0.08936147
8	55836986	0.836678
8	55836990	0.2661035
8	55837008	0.7485537
8	55837012	0.9169897
8	55837170	0.09470985
8	55837213	0.8385573
8	55837223	0.6879121
8	55837333	0.862047
8	55837456	0.7141687
8	55837501	0.6810028
8	55838039	0.8643276
8	55838062	0.7577513
8	55838281	0.5627464
8	55838322	0.5739334
8	55838349	0.5096178
8	55838367	0.4768408
8	55838375	0.5839158
8	55838401	0.6746785
8	55838404	0.6148222
8	55838425	0.6290216
8	55838426	0.4759003
8	55838446	0.3206659
8	55838469	0.5345723
8	55838479	0.5345723
8	55838567	0.4481121
8	55838575	0.8002001
8	55838576	0.6383999
8	55838629	0.3210898
8	55838639	0.5394215
8	55838648	0.6148222
8	55838660	0.963539
8	55838670	0.7788307
8	55838793	0.5437029
8	55838819	0.5633058
8	55838824	0.2270924
8	55838839	0.5918954
8	55838847	0.5137102
8	55838852	0.9288049
8	55838913	0.1702001
8	55838918	0.1689797
8	55838925	0.646754
8	55838943	0.9675993
8	55838959	0.6718333
8	55838973	0.4299421
8	55838991	0.87548
8	55839029	0.8417891
8	55839048	0.4425951
8	55839060	0.8631852
8	55839072	0.06538363
8	55839089	0.6513908
8	55839092	0.8391598
8	55839106	0.7019558
8	55839110	0.8674176
8	55839153	0.2135147
8	55839241	0.5378098
8	55839275	0.7656917
8	55839334	0.512215
8	55839680	0.5107449
8	55839720	0.8910733
8	55840047	0.5952158
8	55840064	0.5555231
8	55840290	0.9763422
8	55840353	0.5555231
8	55840385	0.5952158
8	55840464	0.3495085
8	55840689	0.5555231
8	55840755	0.9369448
8	55840851	0.5555231
8	55840872	0.8322151
8	55840965	0.5584344
8	55841220	0.5584344
8	55841500	0.8783936
8	55841510	0.5920475
8	55841539	0.537391
8	55841682	0.9165078
8	55841877	0.9973595
8	55841887	0.5920475
8	55842008	0.550091
8	55842193	0.550091
8	55842359	0.3411168
8	55843451	0.5242977
8	55843538	0.5584344
8	55843642	0.9006432
8	55844961	0.8047205
8	55844963	0.4969489
8	55845116	0.5210171
8	55846196	0.1464761
8	55846203	0.2213016
8	55846217	0.3521191
8	55846222	0.3561288
8	55846224	0.2007639
8	55846230	0.599128
8	55846237	0.504719
8	55846238	0.534887
8	55846242	0.6487672
8	55846263	0.07254335
8	55846268	0.109069
8	55846296	0.05269651
8	55846470	0.9536039
8	55846490	0.4408657
8	55846492	0.7108146
8	55846501	0.9648441
8	55846536	0.4413261
8	55846891	0.5703541
8	55847285	0.8047205
8	55847288	0.4969489
8	55847312	0.4397956
8	55847319	0.502765
8	55847328	0.5185883
8	55847329	0.7833707
8	55847333	0.5511236
8	55847336	0.8177315
8	55847344	0.6864459
8	55847376	0.8289966
8	55847381	0.9135043
8	55847384	0.4159722
8	55847387	0.735222
8	55847409	0.7971471
8	55847417	0.9833426
8	55847502	0.8047205
8	55847705	0.4969489
8	55847845	0.8796887
8	55848124	0.6477396
8	55848149	0.9030889
8	55848281	0.550213
8	55848388	0.8897465
8	55848731	0.5141438
8	55848889	0.4969489
8	55849092	0.4969489
8	55849134	0.4969489
8	55849377	0.4969489
8	55849459	0.8047205
8	55849536	0.8378617
8	55849550	0.8047205
8	55849919	0.769806
8	55850094	0.938341
8	55850304	0.4541686
8	55850503	0.8466662
8	55850528	0.4498119
8	55850555	0.5766543
8	55850617	0.6221787
8	55850648	0.7616022
8	55850649	0.6359315
8	55850664	0.6359315
8	55850695	0.6729076
8	55850699	0.6729076
8	55850706	0.6359315
8	55850714	0.6359315
8	55850766	0.6116372
8	55850808	0.6862398
8	55850838	0.6882028
8	55850875	0.6221787
8	55850879	0.6882028
8	55850892	0.6359315
8	55850895	0.6882028
8	55850897	0.6359315
8	55850925	0.6882028
8	55850943	0.6221787
8	55850953	0.5766543
8	55850964	0.5766543
8	55850972	0.6221787
8	55851067	0.5766543
8	55851093	0.6221787
8	55851817	0.3738448
8	55851960	0.8188157
8	55852124	0.4985705
8	55856536	0.5062932
8	55856836	0.7486002
8	55856868	0.6221787
8	55856884	0.5759826
8	55856901	0.6221787
8	55856906	0.7996082
8	55856920	0.8693355
8	55856946	0.7996082
8	55856978	0.6203766
8	55856989	0.5998651
8	55857035	0.6187247
8	55857036	0.6187247
8	55857052	0.6301941
8	55857053	0.6301941
8	55857065	0.6319619
8	55857078	0.6221787
8	55857086	0.6717263
8	55857089	0.6221787
8	55857108	0.6221787
8	55857119	0.3561218
8	55857198	0.6221787
8	55857226	0.2346601
8	55857270	0.6221787
8	55857274	0.6221787
8	55857287	0.6221787
8	55857320	0.6221787
8	55857339	0.6221787
8	55857351	0.6221787
8	55857429	0.738015
8	55857442	0.6221787
8	55857470	0.5766543
8	55857477	0.5766543
8	55857490	0.6221787
8	55857525	0.5766543
8	55857560	0.6221787
8	55857595	0.8362407
8	55857641	0.5766543
8	55857774	0.6221787
8	55857826	0.435568
8	55857850	0.3956771
8	55857979	0.6221787
8	55857986	0.5766543
8	55858013	0.6221787
8	55858045	0.6221787
8	55858074	0.6221787
8	55858081	0.6221787
8	55858110	0.6221787
8	55858117	0.6221787
8	55858162	0.6252164
8	55858193	0.6221787
8	55858200	0.6221787
8	55858203	0.6221787
8	55858221	0.6221787
8	55858239	0.5766543
8	55858427	0.2438054
8	55858495	0.8808031
8	55859248	0.8392837
8	55870266	0.7153856
8	55870452	0.2585194
8	55873126	0.9660182
8	55886304	0.353814
8	55886309	0.5809956
8	55886310	0.5987206
8	55886314	0.9771338
8	55886318	0.4849123
8	55886320	0.5481473
8	55886332	0.4667335
8	55886338	0.3550543
8	55886341	0.973884
8	55886344	0.2576969
8	55886345	0.3253572
8	55886349	0.8987007
8	55886358	0.5267078
8	55886378	0.9112764
8	55886382	0.4286682
8	55886395	0.2238693
8	55886403	0.2282443
8	55886409	0.09599403
8	55886416	0.1134034
8	55886425	0.8949977
8	55886427	0.3521649
8	55886443	0.4126709
8	55886493	0.2627304
8	55886494	0.318706
8	55886505	0.4466809
8	55886515	0.8374331
8	55886522	0.8569067
8	55886535	0.2279564
8	55886541	0.1610377
8	55886555	0.5612432
8	55886575	0.500587
8	55886590	0.8159078
8	55886615	0.5700565
8	55886624	0.3631836
8	55886636	0.1841572
8	55886641	0.305593
8	55886650	0.9463812
8	55886659	0.9189406
8	55886661	0.9178308
8	55886673	0.7372132
8	55886685	0.398778
8	55893645	0.8695211
8	55897159	0.9801627
8	55897160	0.886136
8	55897245	0.2146962
8	55897299	0.1077281
8	55897323	0.3398693
8	55897362	0.5786894
8	55897372	0.9818678
8	55897385	0.8583826
8	55897388	0.1500623
8	55897582	0.6964891
8	55897584	0.9043494
8	55897662	0.5061788
8	55897713	0.2705271
8	55897718	0.7931726
8	55897757	0.527656
8	55897793	0.6934717
8	55897794	0.7289489
8	55897821	0.9556559
8	55897832	0.5298041
8	55897847	0.9821987
8	55897893	0.4815651
8	55897947	0.2728935
8	55898048	0.5577831
8	55898054	0.7655217
8	55898129	0.9437304
8	55898171	0.8776236
8	55898183	0.9016521
8	55898212	0.7012022
8	55898260	0.2220327
8	55899160	0.7505483
8	55899335	0.8468188
8	55899363	0.4995747
8	55899412	0.5331559
8	55899550	0.5437828
8	55899594	0.2687383
8	55899659	0.2963193
8	55899682	0.4929299
8	55899687	0.3838746
8	55899711	0.9899131
8	55899764	0.9746598
8	55899812	0.8182591
8	55899817	0.7796392
8	55899919	0.9243475
8	55900279	0.8166443
8	55900441	0.9209351
8	55901224	0.5420203
8	55901279	0.4893721
8	55901674	0.8854387
8	55901718	0.8795684
8	55903215	0.5839645
8	55903258	0.6659097
8	55903259	0.3376299
8	55903323	0.4654069
8	55903329	0.5181086
8	55903353	0.5475607
8	55903555	0.4833334
8	55903566	0.8510352
8	55903613	0.3607059
8	55903623	0.523073
8	55903628	0.4362197
8	55903838	0.817789
8	55904425	0.3306674
8	55904457	0.7901996
8	55904514	0.8898866
8	55904526	0.3631325
8	55904602	0.5775956
8	55904970	0.9514192
8	55904975	0.9514192
8	55905010	0.7559678
8	55909607	0.7488243
8	55909624	0.6034132
8	55909683	0.4256855
8	55909694	0.3742675
8	55909704	0.1588084
8	55909735	0.5141853
8	55909754	0.7882154
8	55909811	0.4278282
8	55909821	0.3766007
8	55909873	0.1974464
8	55909944	0.3353791
8	55909983	0.4613115
8	55910033	0.8267166
8	55910040	0.9907569
8	55910049	0.3498679
8	55910089	0.1253498
8	55910093	0.7537939
8	55910099	0.7344107
8	55910100	0.3746271
8	55910109	0.3809726
8	55910143	0.06084491
8	55910160	0.3809726
8	55910223	0.942659
8	55910393	0.5813336
8	55910444	0.7538458
8	55910446	0.431004
8	55910495	0.3298399
8	55910569	0.2355732
8	55910578	0.08385208
8	55910579	0.07878574
8	55910640	0.5085266
8	55910740	0.4256992
8	55910754	0.4769274
8	55910766	0.4903718
8	55910810	0.01418957
8	55910851	0.07412569
8	55910898	0.833284
8	55910958	0.02410246
8	55911159	0.2470583
8	55911165	0.3031858
8	55911301	0.1435928
8	55911377	0.1892119
8	55911419	0.07452712
8	55911491	0.5397391
8	55911516	0.1766363
8	55911601	0.4366282
8	55911638	0.5018108
8	55911721	0.5348723
8	55911797	0.8538885
8	55911800	0.8362407
8	55911811	0.8002082
8	55911830	0.1051672
8	55911833	0.2519347
8	55911867	0.2596001
8	55911890	0.4917372
8	55911995	0.3324451
8	55912011	0.1149195
8	55912031	0.8115611
8	55912046	0.887056
8	55912115	0.8152781
8	55912128	0.6327326
8	55912213	0.2916148
8	55912232	0.5356603
8	55912273	0.8154296
8	55912407	0.8435735
8	55913342	0.8760743
8	55913374	0.3728271
8	55913423	0.7321487
8	55913424	0.9719657
8	55913595	0.2038156
8	55913642	0.143359
8	55913645	0.1751162
8	55913678	0.1647679
8	55913715	0.5660256
8	55913735	0.4838759
8	55913744	0.01195266
8	55913745	0.7052671
8	55914190	0.6810887
8	55914727	0.3396672
8	55914799	0.2597796
8	55914810	0.4395339
8	55914848	0.8551941
8	55914870	0.4907498
8	55914884	0.966035
8	55914928	0.5839899
8	55914953	0.4155518
8	55914988	0.7779848
8	55915057	0.8156795
8	55915069	0.7117642
8	55915121	0.5581751
8	55915175	0.3017856
8	55915176	0.6128503
8	55915222	0.4346535
8	55915244	0.07455887
8	55915258	0.1904235
8	55915291	0.6152269
8	55915327	0.4559412
8	55915509	0.5918227
8	55915519	0.4363408
8	55915676	0.9806985
8	55915705	0.4522548
8	55915734	0.4879091
8	55915742	0.620847
8	55916011	0.9756887
8	55916036	0.5412688
8	55916054	0.7873574
8	55916111	0.6726638
8	55916294	0.282075
8	55916397	0.0240597
8	55916464	0.3861461
8	55916566	0.03473168
8	55916877	0.3145048
8	55918636	0.7121316
8	55918668	0.7126087
8	55919046	0.3845387
8	55919070	0.421488
8	55919071	0.7500158
8	55919076	0.6726515
8	55919150	0.6370516
8	55919163	0.8864806
8	55919233	0.1876837
8	55919271	0.1876837
8	55919306	0.07294474
8	55919390	0.3840941
8	55919413	0.4760604
8	55919432	0.5636134
8	55919440	0.3776294
8	55919442	0.8246166
8	55919463	0.03288811
8	55919466	0.8362407
8	55919505	0.9331394
8	55919527	0.5837794
8	55919537	0.2437495
8	55919555	0.1311119
8	55919574	0.8362407
8	55919576	0.369082
8	55919577	0.6290186
8	55919578	0.2533732
8	55919586	0.2270364
8	55919692	0.9579592
8	55919708	0.07108025
8	55919747	0.570072
8	55919749	0.48233
8	55919797	0.521668
8	55919843	0.342287
8	55919849	0.9393046
8	55919910	0.8672498
8	55924053	0.9677864
8	55924477	0.8781749
8	55925220	0.3749268
8	55927133	0.783566
8	55927296	0.4536695
8	55927877	0.1252674
8	55927924	0.3492856
8	55929112	0.04855588
8	55929153	0.7143747
8	55929171	0.1009685
8	55929200	0.9579592
8	55929540	0.3885271
8	55930881	0.6213955
8	55930955	0.1982988
8	55934403	0.7258445
8	55934600	0.6606716
8	55934629	0.5173705
8	55934638	0.5570429
8	55934639	0.6635826
8	55934656	0.2047146
8	55934675	0.4666409
8	55934682	0.353067
8	55934691	0.580265
8	55934705	0.2045347
8	55934732	0.671817
8	55934735	0.671817
8	55946787	0.317255
8	55946795	0.4216294
8	55946798	0.2980841
8	55946815	0.3442322
8	55946823	0.3134484
8	55946832	0.2845703
8	55946884	0.07615637
8	55946887	0.1722177
8	55946888	0.1073053
8	55946900	0.2320378
8	55946915	0.2202615
8	55946957	0.5652701
8	55946968	0.06724461
8	55946994	0.1753057
8	55947047	0.9048098
8	55947050	0.6192791
8	55947113	0.3185067
8	55947132	0.618601
8	55947143	0.3185067
8	55947152	0.6307864
8	55947168	0.5075776
8	55947189	0.9550428
8	55947226	0.5615036
8	55947304	0.4472613
8	55947306	0.5236392
8	55947341	0.4737692
8	55947347	0.7032066
8	55947364	0.6625906
8	55947387	0.9675377
8	55947396	0.5357198
8	55947434	0.6932587
8	55947452	0.8676399
8	55947600	0.2610273
8	55947801	0.2821647
8	55947863	0.4882616
8	55947885	0.6414459
8	55947915	0.2833028
8	55947995	0.3951602
8	55948012	0.6307864
8	55948020	0.4736798
8	55948100	0.3949575
8	55948151	0.1509327
8	55948155	0.2352772
8	55948173	0.6307864
8	55948226	0.578262
8	55948244	0.578262
8	55948250	0.5726969
8	55948311	0.8520745
8	55948315	0.1411623
8	55948346	0.07613273
8	55948381	0.7206534
8	55948382	0.4977649
8	55948399	0.89166
8	55948442	0.6049033
8	55948484	0.5153574
8	55948490	0.3793796
8	55948503	0.7129657
8	55948560	0.957746
8	55948561	0.5848602
8	55948563	0.7300301
8	55948594	0.05074813
8	55949967	0.1724898
8	55950001	0.6411817
8	55950010	0.9295964
8	55950073	0.04824984
8	55950095	0.5002767
8	55950108	0.5564036
8	55950116	0.1180259
8	55950117	0.7211931
8	55950322	0.8623174
8	55950338	0.5531335
8	55950346	0.5715322
8	55950411	0.6640792
8	55950636	0.7589747
8	55950676	0.9782195
8	55950686	0.8220069
8	55952922	0.08962383
8	55952932	0.1858144
8	55957477	0.09166245
8	55970940	0.6152269
8	55971156	0.4133424
8	55971246	0.5356603
8	55973616	0.7028051
8	55973690	0.6929501
8	55973754	0.8721489
8	55973794	0.9830664
8	55973800	0.6418685
8	55974762	0.7954097
8	55976061	0.8495358
8	55976112	0.321746
8	55976129	0.7634901
8	55976138	0.2366459
8	55977921	0.2509018
8	55980573	0.7244799
8	55980583	0.7112943
8	55981507	0.6459555
8	55984334	0.7368026
8	55984431	0.9225377
8	55984736	0.5271856
8	55991179	0.6616937
8	55999099	0.5857811
8	55999116	0.7577135
8	55999137	0.9426249
8	55999152	0.9959167
8	55999161	0.7664287
8	56002034	0.1137737
8	56002057	0.03751207
8	56002087	0.06230365
8	56002090	0.1205033
8	56002110	0.4283753
8	56002124	0.7952456
8	56002125	0.657647
8	56002128	0.56612
8	56002146	0.9163562
8	56002162	0.2219497
8	56002241	0.6101965
8	56002308	0.01568544
8	56002429	0.5898757
8	56002436	0.9647625
8	56002447	0.7263017
8	56002455	0.9863614
8	56019809	0.7491985
8	56020452	0.1920012
8	56020495	0.2454223
8	56020608	0.2129927
8	56020938	0.2129927
8	56020965	0.5947744
8	56021089	0.2306074
8	56021090	0.9446914
8	56021297	0.1394822
8	56021630	0.3705563
8	56021658	0.3706045
8	56022178	0.3706045
8	56022932	0.5937707
8	56022933	0.5937707
8	56022951	0.7774422
8	56023205	0.1605058
8	56023433	0.7442448
8	56023484	0.9747852
8	56024593	0.6762659
8	56024829	0.6398877
8	56024868	0.7128572
8	56025045	0.7442448
8	56025076	0.1605058
8	56025126	0.5897822
8	56025882	0.7131997
8	56026381	0.5303267
8	56026678	0.687566
8	56026974	0.7081356
8	56027154	0.9593709
8	56027297	0.7081356
8	56027397	0.7081356
8	56027449	0.3900376
8	56027491	0.580354
8	56027506	0.9509889
8	56027553	0.898975
8	56027595	0.687566
8	56027631	0.4742806
8	56027732	0.756924
8	56027756	0.8598102
8	56027792	0.8813301
8	56027800	0.9986632
8	56027817	0.8489968
8	56027830	0.5603373
8	56027847	0.3764971
8	56027850	0.01763936
8	56027941	0.3900376
8	56027959	0.7784889
8	56027980	0.3340099
8	56028045	0.956735
8	56028067	0.8440882
8	56028182	0.9806314
8	56028332	0.7357501
8	56028389	0.1077808
8	56028425	0.3715593
8	56028445	0.8502666
8	56028530	0.3715593
8	56028579	0.1227724
8	56028672	0.8313201
8	56028801	0.8273696
8	56028988	0.3715593
8	56029010	0.05607044
8	56029080	0.3831444
8	56029179	0.9879419
8	56029261	0.8017168
8	56029472	0.8273696
8	56029674	0.3715593
8	56029676	0.1154354
8	56029807	0.1127593
8	56030038	0.8273696
8	56030077	0.4767569
8	56030147	0.9392083
8	56030190	0.8312112
8	56030215	0.8849466
8	56030219	0.835811
8	56030233	0.3552062
8	56030314	0.7279903
8	56030319	0.7279903
8	56030349	0.716949
8	56030350	0.997022
8	56030423	0.8412544
8	56030438	0.8568658
8	56030441	0.4187595
8	56030455	0.610929
8	56030458	0.4738448
8	56030463	0.9836063
8	56030475	0.94433
8	56030535	0.8498318
8	56030554	0.5640634
8	56030557	0.5640634
8	56030567	0.8498318
8	56030578	0.8814578
8	56030593	0.7679503
8	56030594	0.8290651
8	56030611	0.8290651
8	56030642	0.8974571
8	56030668	0.05384828
8	56030689	0.03964631
8	56030700	0.5506718
8	56030701	0.8290651
8	56030730	0.8290651
8	56030740	0.08771219
8	56030761	0.1480789
8	56030765	0.7665934
8	56030781	0.6358978
8	56030825	0.7966359
8	56030896	0.8798541
8	56030902	0.6082594
8	56031014	0.8806251
8	56031220	0.8014706
8	56031702	0.7326071
8	56031831	0.3757197
8	56031850	0.01242979
8	56032026	0.1261201
8	56032252	0.5645722
8	56032262	0.7797082
8	56032458	0.7418234
8	56032471	0.8501779
8	56032535	0.07992318
8	56032537	0.8362407
8	56032701	0.1504767
8	56032721	0.7855146
8	56032746	0.8169202
8	56032778	0.8169202
8	56032936	0.1419367
8	56033118	0.1224133
8	56033238	0.2852371
8	56033305	0.8313201
8	56033335	0.1227724
8	56033371	0.387305
8	56033438	0.1127593
8	56033442	0.3715593
8	56033596	0.2852371
8	56033843	0.8502666
8	56034180	0.9958244
8	56034185	0.7731725
8	56034252	0.8502666
8	56034266	0.9625988
8	56034293	0.1227724
8	56034344	0.3715593
8	56034372	0.387305
8	56034412	0.3804264
8	56034479	0.2249214
8	56034485	0.3715593
8	56034509	0.1127593
8	56034516	0.848764
8	56034521	0.848764
8	56034570	0.1352967
8	56034597	0.05071334
8	56034747	0.3757197
8	56034819	0.1081145
8	56034959	0.9291844
8	56035115	0.0680026
8	56035500	0.8313201
8	56035523	0.7943925
8	56035529	0.8125071
8	56035638	0.3637841
8	56035645	0.050436
8	56035678	0.8490704
8	56035834	0.9942424
8	56035923	0.8350212
8	56036302	0.8471811
8	56036388	0.5406475
8	56036561	0.3715593
8	56036660	0.3715593
8	56036790	0.9141154
8	56036847	0.9186811
8	56037083	0.2893958
8	56037177	0.2893958
8	56037348	0.09170871
8	56037388	0.09170871
8	56037473	0.6534297
8	56037599	0.8252694
8	56037822	0.6789153
8	56038046	0.1227724
8	56038066	0.8502666
8	56038389	0.17714
8	56038609	0.3706045
8	56038614	0.8288942
8	56038687	0.006721235
8	56040098	0.7060232
8	56047723	0.7555571
8	56047741	0.7555571
8	56047852	0.3715593
8	56047989	0.1170497
8	56048163	0.9879419
8	56048291	0.1227724
8	56048488	0.4356409
8	56048518	0.1227724
8	56048529	0.4949231
8	56048601	0.3715593
8	56048623	0.002752038
8	56048815	0.1127593
8	56048886	0.8344254
8	56048916	0.7113227
8	56048919	0.5843387
8	56048926	0.5995715
8	56048943	0.5581089
8	56048994	0.5351935
8	56049104	0.7687078
8	56049145	0.860154
8	56049205	0.7065897
8	56049208	0.8134725
8	56049293	0.8289937
8	56049308	0.09616189
8	56049326	0.07062256
8	56049638	0.3715593
8	56049707	0.8502666
8	56049744	0.8313201
8	56050005	0.8169202
8	56050030	0.7639155
8	56050104	0.8189962
8	56050118	0.7197426
8	56050171	0.855892
8	56050334	0.9456017
8	56050380	0.8502666
8	56050405	0.3715593
8	56050490	0.8313201
8	56050522	0.1227724
8	56050588	0.1224133
8	56050591	0.9978414
8	56050622	0.03400406
8	56050644	0.3715593
8	56050692	0.8502666
8	56050708	0.7639155
8	56051135	0.9456017
8	56051203	0.954186
8	56051341	0.1127593
8	56051377	0.8502666
8	56051394	0.8147391
8	56051500	0.1224133
8	56051672	0.3715593
8	56051699	0.6787484
8	56051891	0.8663575
8	56052137	0.3715593
8	56052333	0.1227724
8	56052710	0.541562
8	56052770	0.7412761
8	56052946	0.7588079
8	56052975	0.5282247
8	56053027	0.6429986
8	56053060	0.9407067
8	56053169	0.1064075
8	56053172	0.8556752
8	56053337	0.07754979
8	56053348	0.8789331
8	56053446	0.06512074
8	56053491	0.8082592
8	56054210	0.1320805
8	56054284	0.5175041
8	56054452	0.1127593
8	56054454	0.7639155
8	56054505	0.8313201
8	56054754	0.7101146
8	56054955	0.7101146
8	56054961	0.8502666
8	56054991	0.04087224
8	56055012	0.7101146
8	56055049	0.8502666
8	56055696	0.3514423
8	56055949	0.9052307
8	56056376	0.09957501
8	56056442	0.8358689
8	56056625	0.8214468
8	56057667	0.8362407
8	56057840	0.8455419
8	56057940	0.740737
8	56060005	0.08952095
8	56060117	0.2239724
8	56060129	0.310004
8	56060255	0.6217459
8	56060259	0.6982316
8	56060335	0.0978298
8	56060637	0.5576162
8	56061070	0.04544602
8	56062443	0.6472843
8	56063444	0.7812585
8	56064250	0.5370655
8	56064376	0.8362407
8	56064470	0.09342369
8	56066616	0.8194248
8	56067525	0.9465729
8	56067569	0.8422989
8	56067764	0.155592
8	56067784	0.5196149
8	56068045	0.3399873
8	56068670	0.8362407
8	56068867	0.5797104
8	56068921	0.961562
8	56068926	0.7143675
8	56069081	0.9489607
8	56070492	0.8646759
8	56070533	0.0001731906
8	56070547	0.1257734
8	56070630	0.9040864
8	56070866	0.550596
8	56070899	0.09086396
8	56070994	0.09228125
8	56071023	0.09268872
8	56071035	0.5497234
8	56071064	0.5583748
8	56071076	0.9595952
8	56071110	0.6864214
8	56071130	0.7784889
8	56071161	0.9140025
8	56071190	0.09504879
8	56071277	0.8577721
8	56071282	0.777969
8	56071291	0.8881382
8	56071339	0.0220357
8	56071383	0.1455127
8	56071445	0.7617658
8	56071466	0.4635049
8	56071564	0.6473229
8	56071589	0.7565998
8	56071591	0.416713
8	56071754	0.9122797
8	56071845	0.2210639
8	56071958	0.1838262
8	56072228	0.3568202
8	56072371	0.04290719
8	56072439	0.8805687
8	56072603	0.8760729
8	56072715	0.1551198
8	56072738	0.3568202
8	56072816	0.8805687
8	56072856	0.8852999
8	56072865	0.1551198
8	56072879	0.8760729
8	56072943	0.1840256
8	56073019	0.2873656
8	56073134	0.3721686
8	56073140	0.7409882
8	56073268	0.8465035
8	56073460	0.04953352
8	56073560	0.8168676
8	56073768	0.3655544
8	56073778	0.3554608
8	56074022	0.05046728
8	56074077	0.3568202
8	56074401	0.0008760911
8	56074410	0.1032284
8	56074487	0.724037
8	56074604	0.6607368
8	56074689	0.3608784
8	56075023	0.855375
8	56075039	0.1228951
8	56075095	0.8328602
8	56075184	0.1653208
8	56075218	0.7855146
8	56075230	0.1419367
8	56075381	0.1224133
8	56075472	0.3715593
8	56075593	0.1227724
8	56075745	0.8502666
8	56075893	0.09616189
8	56075938	0.3715593
8	56075977	0.7639155
8	56076061	0.8502666
8	56076275	0.3254681
8	56076322	0.07191346
8	56076323	0.001730165
8	56076374	0.695048
8	56076411	0.3676665
8	56076435	0.8502666
8	56076469	0.7264619
8	56076495	0.1127593
8	56076507	0.1227724
8	56076583	0.3715593
8	56076740	0.8502666
8	56076914	0.3715593
8	56077011	0.8502666
8	56077090	0.9978414
8	56077106	0.05025596
8	56077187	0.1441299
8	56077816	0.3816307
8	56077862	0.9174326
8	56077863	0.9174326
8	56078698	0.7994656
8	56078720	0.8301519
8	56079082	0.0697826
8	56079379	0.3797805
8	56079874	0.769806
8	56080048	0.8362407
8	56080322	0.5726123
8	56080623	0.1164497
8	56080680	0.6988883
8	56080856	0.04794713
8	56082308	0.6437339
8	56082441	0.5206091
8	56082584	0.07974772
8	56082877	0.3862576
8	56082898	0.1264105
8	56082951	0.02308178
8	56083450	0.3914779
8	56083737	0.02140133
8	56083770	0.103818
8	56083950	0.1377896
8	56083979	0.1327289
8	56083981	0.1327289
8	56083997	0.05387743
8	56084023	0.1480373
8	56084027	0.1480373
8	56084032	0.1687481
8	56084033	0.1431172
8	56084064	0.003477634
8	56084075	0.003477634
8	56084148	0.003857971
8	56084152	0.005010088
8	56084183	0.003672131
8	56084204	0.006085526
8	56084244	0.002380443
8	56084641	0.02531085
8	56084652	0.06187699
8	56084662	0.1040841
8	56084702	0.1040841
8	56084712	0.1930394
8	56084739	0.1930394
8	56084787	0.1956859
8	56085013	0.8140703
8	56085064	0.01381873
8	56085184	0.008934135
8	56085201	0.005373015
8	56085204	0.5741875
8	56085317	0.01167813
8	56085367	0.7275828
8	56085406	0.006033122
8	56085420	0.007811821
8	56085421	0.007811821
8	56085422	0.7275828
8	56085455	0.007093042
8	56085487	0.01167813
8	56085499	0.3706045
8	56085568	0.02070234
8	56085571	0.02283926
8	56085581	0.01623825
8	56085648	0.01167813
8	56085738	0.01167813
8	56085824	0.3496748
8	56086013	0.008059758
8	56086116	0.7475583
8	56086125	0.008059758
8	56086169	0.008059758
8	56086228	0.008059758
8	56086255	0.9364348
8	56086374	0.01052778
8	56086414	0.01167813
8	56086584	0.01092959
8	56086786	0.01052778
8	56086799	0.01052778
8	56086815	0.01167813
8	56086893	0.7275828
8	56087195	0.01167813
8	56087289	0.01167813
8	56087295	0.01167813
8	56087302	0.01167813
8	56087507	0.02422962
8	56087672	0.01052778
8	56087746	0.01167813
8	56087821	0.01052778
8	56087829	0.3706045
8	56087870	0.01052778
8	56088281	0.01167813
8	56088304	0.007873093
8	56088314	0.01167813
8	56088428	0.01052778
8	56088534	0.01052778
8	56088545	0.01167813
8	56088560	0.01167813
8	56088596	0.007811821
8	56088647	0.007811821
8	56088684	0.005284939
8	56088749	0.008059758
8	56088752	0.008059758
8	56088865	0.01167813
8	56088993	0.04120301
8	56089034	0.01167813
8	56089045	0.009283436
8	56089141	0.3706045
8	56089158	0.009906018
8	56089165	0.01092959
8	56089214	0.01306692
8	56089218	0.01306692
8	56089255	0.9024258
8	56089316	0.002371222
8	56098086	0.03474209
8	56098118	0.04780752
8	56098149	0.0374614
8	56098151	0.02924628
8	56098185	0.01367574
8	56098192	0.0177824
8	56098259	0.0113734
8	56098453	0.3706045
8	56098462	0.01167813
8	56098639	0.01167813
8	56099163	0.03139893
8	56099379	0.007534732
8	56099383	0.007534732
8	56099384	0.007534732
8	56099873	0.01052778
8	56099914	0.3706045
8	56100200	0.01052778
8	56100260	0.007811821
8	56100422	0.008059758
8	56100738	0.01167813
8	56101231	0.008170313
8	56101387	0.3706045
8	56101510	0.00723648
8	56101633	0.01167813
8	56101686	0.01052778
8	56101793	0.01052778
8	56101871	0.007920204
8	56101874	0.007920204
8	56101949	0.3706045
8	56102096	0.00723648
8	56102236	0.3769831
8	56102393	0.008059758
8	56102801	0.01052778
8	56102911	0.01052778
8	56102968	0.02472929
8	56103093	0.01167813
8	56103149	0.3706045
8	56103151	0.01167813
8	56103243	0.3706045
8	56103293	0.3706045
8	56103294	0.01167813
8	56103315	0.01167813
8	56103351	0.01092959
8	56103506	0.006005858
8	56103517	0.003882254
8	56103523	0.003882254
8	56103529	0.006475775
8	56103595	0.00723648
8	56103599	0.008934135
8	56103627	0.00723648
8	56103633	0.00723648
8	56103770	0.01167813
8	56103885	0.00723648
8	56104024	0.7475583
8	56104289	0.01167813
8	56104385	0.9364348
8	56104431	0.01167813
8	56104480	0.01030401
8	56104591	0.02373732
8	56104615	0.7275828
8	56104741	0.07076343
8	56104776	0.01320422
8	56104781	0.01320422
8	56104789	0.0381617
8	56104859	0.01167813
8	56104895	0.03081873
8	56104917	0.05137637
8	56104958	0.4854708
8	56104962	0.01775726
8	56105035	0.01473487
8	56105076	0.01333407
8	56105142	0.02379192
8	56105175	0.05786377
8	56105179	0.1918285
8	56105308	0.7275828
8	56105345	0.02896172
8	56105358	0.03081873
8	56105380	0.023642
8	56105382	0.023642
8	56105386	0.03082191
8	56105405	0.03423077
8	56105417	0.02379192
8	56105434	0.04713272
8	56105437	0.04713272
8	56105465	0.004891236
8	56105472	0.004891236
8	56105478	0.5339937
8	56105488	0.006587726
8	56105497	0.01168442
8	56105512	0.7562782
8	56105520	0.01165621
8	56105532	0.02235404
8	56105562	0.03081873
8	56105572	0.03081873
8	56105585	0.01261746
8	56105596	0.6918442
8	56105610	0.02813426
8	56105617	0.02896172
8	56105620	0.02896172
8	56105625	0.02896172
8	56105642	0.7477039
8	56105648	0.02643406
8	56105688	0.02813426
8	56105721	0.01059472
8	56105722	0.02813426
8	56105823	0.02235404
8	56105827	0.02966251
8	56105839	0.02235404
8	56105847	0.02235404
8	56105850	0.02235404
8	56105856	0.02235404
8	56105868	0.02235404
8	56105894	0.02033188
8	56105911	0.02033188
8	56105914	0.02033188
8	56105928	0.01551477
8	56105951	0.02033188
8	56105974	0.02235404
8	56105978	0.02033188
8	56105987	0.02235404
8	56106005	0.02033188
8	56106021	0.02028016
8	56106032	0.01241613
8	56106070	0.03081873
8	56106082	0.7275828
8	56106115	0.02813426
8	56106130	0.02813426
8	56106139	0.743895
8	56106159	0.03081873
8	56106160	0.03081873
8	56106163	0.9364348
8	56106192	0.7377965
8	56106226	0.02147455
8	56106238	0.01977
8	56106242	0.02706309
8	56106258	0.01314884
8	56106263	0.01314884
8	56106279	0.02840364
8	56106310	0.01645635
8	56106459	0.241075
8	56106462	0.241075
8	56106569	0.03168301
8	56106608	0.05332344
8	56106720	0.07903953
8	56106727	0.05507656
8	56106735	0.07903953
8	56106743	0.07903953
8	56106756	0.06014198
8	56106763	0.08904632
8	56106793	0.05507656
8	56106935	0.05507656
8	56107003	0.05730802
8	56107016	0.02786602
8	56107021	0.02786602
8	56107045	0.03150741
8	56107067	0.01710059
8	56107078	0.02620302
8	56109523	0.4917329
8	56109524	0.5046501
8	56109531	0.4917329
8	56109539	0.4765585
8	56109544	0.484786
8	56109788	0.02370154
8	56109835	0.03039909
8	56109889	0.01318707
8	56109984	0.02279551
8	56110064	0.01381402
8	56110086	0.01283065
8	56110269	0.01734216
8	56110601	0.1982594
8	56110657	0.0145041
8	56110670	0.01320589
8	56110730	0.01734216
8	56110741	0.01403377
8	56110777	0.01837956
8	56110799	0.01837956
8	56110845	0.01837956
8	56110894	0.01837956
8	56111113	0.01837956
8	56111266	0.9352894
8	56111287	0.01311003
8	56111306	0.01837956
8	56111312	0.01837956
8	56111324	0.01837956
8	56111334	0.01837956
8	56111372	0.01837956
8	56111395	0.01674605
8	56111518	0.01311003
8	56111561	0.01837956
8	56111567	0.01837956
8	56111570	0.01837956
8	56111580	0.01837956
8	56111653	0.08995115
8	56111676	0.01825679
8	56111692	0.02080903
8	56111713	0.02080903
8	56111755	0.01837956
8	56111773	0.01837956
8	56111886	0.01538043
8	56111915	0.02054805
8	56112040	0.01837956
8	56112086	0.01311003
8	56112107	0.01837956
8	56112156	0.7275828
8	56112229	0.01311003
8	56112361	0.01415209
8	56112384	0.01837956
8	56112519	0.01734216
8	56112558	0.02022816
8	56112582	0.01844203
8	56112640	0.03762625
8	56112715	0.03833428
8	56112732	0.023912
8	56112956	0.4945492
8	56112976	0.0947233
8	56113081	0.02876466
8	56113089	0.02876466
8	56113159	0.4731707
8	56113167	0.985607
8	56113172	0.9003978
8	56113185	0.8021127
8	56113209	0.5729115
8	56113217	0.5401052
8	56113224	0.439821
8	56113239	0.2461954
8	56113242	0.1981901
8	56113308	0.7879028
8	56113386	0.01953629
8	56113425	0.4603433
8	56113488	0.0214463
8	56113551	0.8505877
8	56113612	0.8915927
8	56113628	0.02837707
8	56113632	0.6486712
8	56113643	0.977547
8	56113777	0.01780728
8	56113797	0.01035603
8	56113803	0.7553014
8	56113833	0.01369952
8	56113854	0.8283237
8	56113896	0.01033012
8	56113946	0.002249073
8	56113973	0.04155097
8	56114507	0.122125
8	56114514	0.04870757
8	56114695	0.002921705
8	56114936	0.6232574
8	56115000	0.02451191
8	56115021	0.2983235
8	56115028	0.009441182
8	56115050	0.5237733
8	56115070	0.3494097
8	56115975	0.4422208
8	56116018	0.2638772
8	56116034	0.3763893
8	56116041	0.3717035
8	56116121	0.8740754
8	56116126	0.9359883
8	56116138	0.9714405
8	56116423	0.1062391
8	56116469	0.08404169
8	56116478	0.9138658
8	56116606	0.7473451
8	56117902	0.1361832
8	56117924	0.01162468
8	56117962	0.01967153
8	56117975	0.02598619
8	56118057	0.02629002
8	56118087	0.01712601
8	56118094	0.01712601
8	56118173	0.01283065
8	56118205	0.009257845
8	56118311	0.008853855
8	56118313	0.008853855
8	56118318	0.01190816
8	56118510	0.01283065
8	56118525	0.01726869
8	56118581	0.01750197
8	56118594	0.01750197
8	56118596	0.01750197
8	56118608	0.02279551
8	56118616	0.01837956
8	56118624	0.01837956
8	56118635	0.01918023
8	56118649	0.01918023
8	56118654	0.01837956
8	56118664	0.01837956
8	56118665	0.01837956
8	56118667	0.01918023
8	56118673	0.49752
8	56118687	0.01918023
8	56118703	0.01674605
8	56118739	0.01837956
8	56118761	0.01674605
8	56118814	0.01674605
8	56118817	0.01674605
8	56118852	0.008830962
8	56118865	0.01017901
8	56118872	0.01017901
8	56118873	0.01017901
8	56118874	0.009563803
8	56118886	0.01674605
8	56118887	0.01837956
8	56118904	0.01674605
8	56118910	0.01674605
8	56118926	0.01674605
8	56118958	0.01311003
8	56118982	0.01837956
8	56118984	0.01837956
8	56119026	0.01311003
8	56119052	0.01311003
8	56119057	0.01311003
8	56119060	0.01311003
8	56119065	0.01311003
8	56119080	0.01311003
8	56119092	0.01190304
8	56119103	0.008990324
8	56119107	0.7377979
8	56119147	0.01674605
8	56119169	0.01674605
8	56119172	0.01674605
8	56119207	0.0146246
8	56119223	0.0146246
8	56119228	0.01674605
8	56119267	0.01674605
8	56119276	0.01674605
8	56119279	0.01674605
8	56119285	0.01674605
8	56119289	0.8714538
8	56119299	0.01837956
8	56119308	0.01837956
8	56119309	0.01837956
8	56119310	0.01837956
8	56119318	0.01837956
8	56119331	0.01837956
8	56119355	0.01674605
8	56119380	0.01674605
8	56119425	0.01674605
8	56119444	0.01674605
8	56119462	0.01580114
8	56119464	0.01122315
8	56119477	0.01580114
8	56119492	0.01674605
8	56119497	0.01674605
8	56119523	0.01190304
8	56119547	0.01190304
8	56119714	0.01837956
8	56119722	0.390971
8	56119732	0.008042287
8	56119759	0.01190304
8	56119811	0.01190304
8	56119833	0.01122315
8	56119879	0.01190304
8	56119897	0.01674605
8	56119903	0.01487461
8	56119904	0.01351715
8	56119914	0.01129788
8	56119917	0.01026625
8	56119920	0.01129788
8	56119925	0.01026625
8	56119930	0.01026625
8	56119932	0.01279296
8	56119936	0.01279296
8	56119954	0.01157421
8	56119986	0.01837956
8	56120035	0.01190304
8	56120051	0.01190304
8	56120082	0.01190304
8	56120086	0.01190304
8	56120116	0.01674605
8	56120148	0.01674605
8	56120161	0.01674605
8	56120181	0.01674605
8	56120269	0.01844203
8	56120286	0.01190304
8	56120297	0.01844203
8	56120313	0.01674605
8	56120321	0.01003244
8	56120452	0.0100274
8	56120454	0.01837956
8	56120456	0.02279551
8	56120460	0.01837956
8	56120465	0.01837956
8	56120469	0.01837956
8	56120470	0.01837956
8	56120477	0.01674605
8	56120496	0.01639187
8	56120498	0.01491128
8	56120503	0.01639187
8	56120523	0.01639187
8	56120538	0.01639187
8	56120552	0.01190304
8	56120557	0.004283355
8	56120574	0.01837956
8	56120575	0.05873764
8	56120581	0.01837956
8	56120621	0.02279551
8	56120627	0.02279551
8	56120640	0.01415209
8	56120643	0.01750197
8	56120648	0.01837956
8	56120661	0.01415209
8	56120673	0.01837956
8	56120693	0.02279551
8	56120695	0.02279551
8	56120699	0.01747004
8	56120744	0.01217309
8	56120753	0.005167263
8	56120755	0.03204483
8	56120793	0.01561552
8	56120817	0.03017837
8	56120835	0.09334658
8	56120849	0.1069562
8	56120877	0.0174699
8	56121033	0.02274822
8	56121038	0.4808254
8	56121067	0.01558692
8	56121134	0.01280421
8	56121143	0.01459375
8	56121147	0.04515737
8	56121183	0.05079583
8	56121189	0.04136087
8	56121196	0.02691103
8	56121256	0.01734216
8	56121286	0.01251132
8	56121287	0.007292022
8	56121296	0.01311003
8	56121304	0.01311003
8	56121377	0.01190304
8	56121413	0.02317285
8	56121443	0.01674605
8	56121451	0.01674605
8	56121473	0.01674605
8	56121555	0.01885934
8	56121621	0.01825679
8	56121622	0.01825679
8	56121627	0.0143413
8	56121675	0.01674605
8	56121683	0.01825679
8	56121695	0.01825679
8	56121751	0.01950842
8	56121767	0.01271107
8	56121778	0.01311003
8	56121844	0.01674605
8	56121846	0.01674605
8	56121860	0.7275828
8	56121923	0.01674605
8	56121937	0.01674605
8	56121943	0.01674605
8	56121953	0.01674605
8	56121962	0.04515325
8	56122017	0.02573363
8	56122065	0.01674605
8	56122074	0.01837956
8	56122088	0.01837956
8	56122120	0.01258307
8	56122128	0.01674605
8	56122156	0.0369619
8	56122161	0.03499137
8	56122256	0.01674605
8	56122283	0.01674605
8	56122319	0.01674605
8	56122326	0.01674605
8	56122340	0.01674605
8	56122359	0.01674605
8	56122393	0.01674605
8	56122404	0.01674605
8	56122430	0.01674605
8	56122499	0.01616345
8	56122530	0.01771888
8	56122536	0.01427065
8	56122537	0.01427065
8	56122540	0.01427065
8	56122578	0.01313909
8	56122594	0.01057215
8	56122844	0.01387306
8	56122881	0.01863869
8	56122964	0.7324204
8	56123002	0.1563547
8	56123075	0.01587296
8	56123112	0.2330796
8	56123277	0.2433391
8	56123335	0.2062799
8	56123412	0.02281978
8	56123502	0.2163323
8	56123543	0.2163323
8	56123610	0.2163323
8	56123612	0.2614497
8	56123629	0.2330796
8	56123674	0.2001835
8	56123678	0.1683069
8	56123687	0.2001835
8	56123697	0.2330796
8	56123733	0.3706045
8	56123740	0.1724078
8	56123770	0.2163323
8	56123806	0.2304136
8	56123814	0.3706045
8	56123824	0.2163323
8	56123826	0.2163323
8	56123840	0.8714538
8	56123855	0.2163323
8	56123903	0.2163323
8	56123932	0.6903402
8	56123963	0.2163323
8	56124100	0.2163323
8	56124115	0.2163323
8	56124180	0.1790232
8	56124264	0.1724078
8	56124275	0.1724078
8	56124352	0.2163323
8	56124386	0.1724078
8	56124399	0.3706045
8	56124414	0.4861379
8	56124574	0.2632894
8	56124657	0.2163323
8	56124701	0.1724078
8	56124922	0.2163323
8	56125014	0.5552585
8	56125030	0.2163323
8	56125053	0.2163323
8	56125054	0.2163323
8	56125107	0.2330796
8	56125153	0.2104923
8	56125172	0.2330796
8	56125176	0.2330796
8	56125245	0.2163323
8	56125278	0.2651169
8	56125368	0.2163323
8	56125500	0.2330796
8	56125567	0.2330796
8	56125666	0.8200346
8	56125668	0.7991852
8	56125671	0.8200346
8	56125677	0.8735313
8	56125748	0.1982163
8	56125865	0.2163323
8	56125886	0.4129864
8	56125951	0.2163323
8	56125988	0.2277758
8	56126181	0.2163323
8	56126765	0.2330796
8	56126870	0.1724078
8	56126908	0.1724078
8	56126968	0.2330796
8	56127068	0.2330796
8	56127215	0.2767966
8	56127287	0.25423
8	56127310	0.2767966
8	56127728	0.6760872
8	56127748	0.01155974
8	56127765	0.8692681
8	56127767	0.8274728
8	56127768	0.8274728
8	56127771	0.8692681
8	56127791	0.9658018
8	56127908	0.02025848
8	56128015	0.02244738
8	56128065	0.9863623
8	56128077	0.02302466
8	56128127	0.0253366
8	56128130	0.02635308
8	56128152	0.02239739
8	56128155	0.0247846
8	56128165	0.02924101
8	56128289	0.02646797
8	56128322	0.05933532
8	56128340	0.02343993
8	56128361	0.02193114
8	56128364	6.128633e-05
8	56128409	0.0246975
8	56128425	0.02680869
8	56128556	0.0226015
8	56128607	0.04384245
8	56128951	0.7281854
8	56128952	0.7281854
8	56128988	0.7281854
8	56129045	0.58108
8	56129078	0.5587404
8	56129140	0.4624364
8	56129207	0.5587404
8	56129228	0.7562782
8	56129298	0.5587404
8	56129331	0.5449
8	56129357	0.5449
8	56129378	0.5449
8	56129411	0.7275828
8	56129481	0.5169769
8	56129514	0.5587404
8	56129523	0.5587404
8	56129529	0.2680612
8	56129533	0.5587404
8	56129534	0.5587404
8	56129566	0.5169769
8	56129588	0.5169769
8	56129709	0.5169769
8	56129765	0.5587404
8	56129766	0.5169769
8	56129919	0.5587404
8	56129951	0.5169769
8	56130023	0.5587404
8	56130064	0.5587404
8	56130135	0.5587404
8	56130343	0.5169769
8	56130361	0.5169769
8	56130387	0.5169769
8	56130412	0.5169769
8	56130466	0.7275828
8	56130561	0.6811409
8	56130589	0.6811409
8	56130598	0.5983836
8	56130689	0.5115344
8	56130696	0.3287277
8	56130759	0.2798232
8	56130773	0.7715545
8	56130780	0.6406766
8	56130816	0.7715545
8	56130818	0.9335765
8	56130826	0.9416496
8	56130924	0.1887135
8	56130971	0.1684397
8	56131001	0.4328427
8	56131012	0.4053688
8	56131016	0.4053688
8	56131037	0.5914995
8	56131042	0.5914995
8	56131225	0.3377621
8	56131289	0.237371
8	56131290	0.4832714
8	56131293	0.5992791
8	56131294	0.4832714
8	56131363	0.8197483
8	56131371	0.8949
8	56131374	0.835683
8	56131388	0.8127287
8	56131393	0.8127287
8	56131420	0.43601
8	56131748	0.3424157
8	56131754	0.3424157
8	56131759	0.4900529
8	56131778	0.3515629
8	56131830	0.9018751
8	56131832	0.9018751
8	56131846	0.7263152
8	56131856	0.6846659
8	56131878	0.6228051
8	56131893	0.6228051
8	56131937	0.7299857
8	56131982	0.3086044
8	56131995	0.5844992
8	56132006	0.8034513
8	56132008	0.5160418
8	56132010	0.5160418
8	56132016	0.4783445
8	56132026	0.4853666
8	56132035	0.5587404
8	56132046	0.6182041
8	56132048	0.6505862
8	56132050	0.6182041
8	56132060	0.5587404
8	56132072	0.3249352
8	56132082	0.3219582
8	56132088	0.5730781
8	56132100	0.5160418
8	56132111	0.5169769
8	56132163	0.5308555
8	56132168	0.4832714
8	56133047	0.3652546
8	56133053	0.02133269
8	56133059	0.4911977
8	56133081	0.6047517
8	56133116	0.5169769
8	56133126	0.5169769
8	56133150	0.4092809
8	56133159	0.3266499
8	56133160	0.5824756
8	56133176	0.5169769
8	56133202	0.4702714
8	56133203	0.4702714
8	56133218	0.7383152
8	56133235	0.338702
8	56133241	0.4280625
8	56133249	0.5587404
8	56133339	0.5169769
8	56133349	0.5169769
8	56133371	0.5169769
8	56133375	0.5169769
8	56133404	0.5587404
8	56133416	0.5449
8	56133449	0.5665899
8	56133456	0.9345747
8	56133457	0.7467522
8	56133461	0.5587404
8	56133471	0.5587404
8	56133514	0.7281854
8	56133547	0.8827453
8	56133550	0.8827453
8	56133640	0.5887457
8	56133674	0.4686238
8	56133765	0.4586715
8	56133801	0.4624364
8	56133978	0.4455293
8	56133982	0.5587404
8	56134024	0.4455293
8	56134066	0.3801324
8	56134188	0.7176092
8	56134199	0.8069442
8	56134258	0.8866769
8	56134266	0.8866769
8	56134826	0.250334
8	56134834	0.4606207
8	56134844	0.5867736
8	56134847	0.5867736
8	56134871	0.1607371
8	56134900	0.5740744
8	56134916	0.5635733
8	56134922	0.3596294
8	56134943	0.08556895
8	56134961	0.5099461
8	56134962	0.5099461
8	56134973	0.5099461
8	56134987	0.09828807
8	56135000	0.5210398
8	56135002	0.5053249
8	56135028	0.7268295
8	56135039	0.5250316
8	56135053	0.5630064
8	56135054	0.5630064
8	56135055	0.5469662
8	56135059	0.5722576
8	56135062	0.6147194
8	56135153	0.5371508
8	56135288	0.506741
8	56135298	0.520499
8	56135309	0.5055932
8	56135315	0.5200104
8	56135322	0.5883025
8	56135323	0.5265759
8	56135348	0.5200104
8	56135357	0.5740744
8	56135388	0.7562434
8	56135409	0.6118479
8	56137127	0.8443141
8	56137966	0.04958449
8	56138194	0.7569379
8	56140367	0.5226028
8	56140917	0.8738695
8	56140918	0.6555609
8	56140938	0.5343886
8	56140945	0.464156
8	56140955	0.6739278
8	56141067	0.6416061
8	56141076	0.6416061
8	56141205	0.5656061
8	56141402	0.3915606
8	56141417	0.5034228
8	56141434	0.5226028
8	56141443	0.5226028
8	56141446	0.4150792
8	56141449	0.5226028
8	56141450	0.1609605
8	56141453	0.8308667
8	56141509	0.4150792
8	56141514	0.4150792
8	56141548	0.5226028
8	56141550	0.5813454
8	56141574	0.6811186
8	56141586	0.4758069
8	56141594	0.5567176
8	56141601	0.5567176
8	56142207	0.4565608
8	56142293	0.6837498
8	56142381	0.5379894
8	56142460	0.5229549
8	56142489	0.757539
8	56142523	0.7358276
8	56143722	0.6833826
8	56143923	0.6827792
8	56144080	0.7056555
8	56144157	0.4999036
8	56144158	0.5481601
8	56144174	0.8190121
8	56144205	0.9944535
8	56144396	0.1543291
8	56144401	0.1543291
8	56144419	0.09344085
8	56144451	0.4006717
8	56144653	0.5625147
8	56144677	0.04987063
8	56144896	0.09895397
8	56144905	0.6314903
8	56144906	0.6714122
8	56144925	0.04280295
8	56144969	0.5483322
8	56144971	0.561547
8	56145029	0.288023
8	56145124	0.5440413
8	56145184	0.8304836
8	56145249	0.0190922
8	56145271	0.0190922
8	56145342	0.2542142
8	56145346	0.2270555
8	56145422	0.7981811
8	56145513	0.06343538
8	56145529	0.0316391
8	56145539	0.1376224
8	56145562	0.1210815
8	56145644	0.1356349
8	56145702	0.2881732
8	56145722	0.2183438
8	56145833	0.07640996
8	56145852	0.03052977
8	56145861	0.524221
8	56145971	0.05532602
8	56145998	0.6523375
8	56146031	0.05848673
8	56146103	0.01833371
8	56146160	0.005463165
8	56146166	0.4780865
8	56146218	0.1730149
8	56146266	0.05486662
8	56146349	0.6919858
8	56146375	0.007196481
8	56146429	0.0129133
8	56146432	0.0129133
8	56146435	0.01139678
8	56146468	0.01830968
8	56146504	0.01139678
8	56146556	0.006307686
8	56146598	0.0120097
8	56146602	0.006307686
8	56146618	0.006307686
8	56146659	0.006596945
8	56146665	0.006307686
8	56146716	0.05223227
8	56146741	0.008480933
8	56146799	0.713201
8	56146813	0.06102833
8	56146872	0.008494602
8	56146896	0.0130929
8	56146955	0.0108685
8	56146970	0.01157092
8	56147374	0.1614293
8	56147404	0.07869257
8	56147455	0.4138431
8	56147461	0.4138431
8	56147481	0.2431651
8	56147491	0.01410684
8	56147758	0.1353505
8	56147873	0.05252765
8	56147903	0.1097296
8	56147951	0.07356824
8	56148181	0.109684
8	56148182	0.109684
8	56148225	0.03194572
8	56148245	0.04255327
8	56148248	0.04255327
8	56148392	0.07175468
8	56148407	0.08037933
8	56148413	0.04862707
8	56149095	0.02107999
8	56149308	0.3518746
8	56149521	0.4051358
8	56149546	0.1020258
8	56149628	0.1453273
8	56149647	0.5880776
8	56149665	0.1453273
8	56149790	0.5340567
8	56149807	0.497373
8	56149980	0.1444107
8	56150124	0.497373
8	56150201	0.2246211
8	56150290	0.5340567
8	56150291	0.322482
8	56150331	0.497373
8	56150362	0.1783985
8	56150400	0.1783985
8	56150496	0.5285085
8	56150567	0.2288767
8	56150833	0.560926
8	56150865	0.5391483
8	56151354	0.6297218
8	56151757	0.03051111
8	56151811	0.4051358
8	56152487	0.08044918
8	56152573	0.03827409
8	56154903	0.4051358
8	56155094	0.4051358
8	56155145	0.4194434
8	56155176	0.04854137
8	56155228	0.5908068
8	56155253	0.366695
8	56155257	0.5937849
8	56155258	0.5608339
8	56155319	0.3164857
8	56155844	0.6183458
8	56156019	0.3899001
8	56156039	0.4051358
8	56156682	0.4051358
8	56156888	0.3408967
8	56157120	0.4194434
8	56158396	0.6164259
8	56158503	0.2656394
8	56158543	0.2563352
8	56158621	0.2563352
8	56158634	0.2563352
8	56158725	0.1536663
8	56158815	0.1250079
8	56158839	0.07963735
8	56158890	0.04761957
8	56158893	0.0921797
8	56159097	0.07539265
8	56159121	0.07539265
8	56159139	0.1822733
8	56159172	0.1671635
8	56159200	0.06764556
8	56159201	0.07539265
8	56159227	0.08252284
8	56159325	0.1084181
8	56159327	0.1084181
8	56159331	0.03227028
8	56159347	0.07018324
8	56159350	0.277737
8	56159356	0.07018324
8	56159407	0.07539265
8	56159409	0.07539265
8	56159418	0.07539265
8	56159428	0.02769894
8	56159432	0.07539265
8	56159433	0.07539265
8	56159440	0.07539265
8	56159446	0.3137083
8	56159447	0.07539265
8	56159461	0.07477617
8	56159501	0.2966075
8	56159529	0.05694852
8	56159531	0.05694852
8	56159553	0.07539265
8	56159583	0.07539265
8	56159596	0.07539265
8	56159606	0.3137083
8	56159607	0.07539265
8	56159613	0.07539265
8	56159619	0.07539265
8	56159631	0.07539265
8	56159636	0.07018324
8	56159642	0.03457549
8	56159652	0.07539265
8	56159656	0.07539265
8	56159681	0.103636
8	56159682	0.103636
8	56159689	0.07539265
8	56159694	0.07539265
8	56159696	0.07539265
8	56159716	0.4100396
8	56159734	0.07539265
8	56159737	0.07539265
8	56159765	0.1482402
8	56159773	0.07539265
8	56159783	0.07539265
8	56159784	0.07539265
8	56159787	0.07539265
8	56159792	0.3137083
8	56159796	0.07539265
8	56159798	0.07539265
8	56159809	0.07539265
8	56159821	0.07539265
8	56159825	0.07018324
8	56159832	0.07539265
8	56159852	0.07539265
8	56159876	0.07539265
8	56159910	0.0647393
8	56159911	0.0647393
8	56159918	0.05711837
8	56159925	0.0647393
8	56159931	0.06881642
8	56159939	0.06881642
8	56159974	0.2088218
8	56159976	0.1433059
8	56160023	0.07724903
8	56160073	0.07539265
8	56160097	0.07539265
8	56160149	0.07539265
8	56160188	0.07539265
8	56160190	0.07539265
8	56160201	0.07539265
8	56160210	0.07539265
8	56160222	0.07539265
8	56160235	0.07539265
8	56160246	0.07539265
8	56160307	0.07149545
8	56160316	0.07539265
8	56160323	0.07539265
8	56160332	0.07539265
8	56160350	0.2448218
8	56160357	0.07539265
8	56160370	0.08012825
8	56160377	0.07539265
8	56160413	0.1897235
8	56160507	0.02297789
8	56160515	0.111445
8	56160518	0.111445
8	56160528	0.1198514
8	56160546	0.1198514
8	56160565	0.07018324
8	56160609	0.07018324
8	56160612	0.05482727
8	56160626	0.1627527
8	56160678	0.1961279
8	56160683	0.1247761
8	56160692	0.1059042
8	56160698	0.1317762
8	56160703	0.1317762
8	56160721	0.1464751
8	56160730	0.181282
8	56160734	0.181282
8	56160759	0.1174761
8	56160768	0.1174761
8	56160855	0.07018324
8	56160859	0.0735555
8	56160869	0.07018324
8	56160898	0.1026805
8	56160932	0.07018324
8	56160946	0.1315011
8	56160947	0.1315011
8	56160984	0.07539265
8	56161007	0.07539265
8	56161015	0.07539265
8	56161024	0.07539265
8	56161042	0.07539265
8	56161045	0.07539265
8	56161052	0.06761816
8	56161074	0.07539265
8	56161099	0.07539265
8	56161121	0.4541638
8	56161134	0.07539265
8	56161171	0.07539265
8	56161191	0.3899001
8	56161221	0.07539265
8	56161273	0.05563731
8	56161314	0.07539265
8	56161340	0.07539265
8	56161349	0.07539265
8	56161363	0.07539265
8	56161371	0.07539265
8	56161380	0.07539265
8	56161427	0.07539265
8	56161444	0.07539265
8	56161456	0.07539265
8	56161466	0.07539265
8	56161473	0.07539265
8	56161480	0.07539265
8	56161489	0.4194434
8	56161511	0.07539265
8	56161513	0.07539265
8	56161551	0.07539265
8	56161555	0.07539265
8	56161560	0.07539265
8	56161597	0.07539265
8	56161663	0.07833348
8	56161674	0.07539265
8	56161675	0.07539265
8	56161676	0.07539265
8	56161708	0.07539265
8	56161709	0.07539265
8	56161717	0.571866
8	56161732	0.07539265
8	56161749	0.07539265
8	56161758	0.4194434
8	56161768	0.07539265
8	56161770	0.07539265
8	56161818	0.07539265
8	56161821	0.07539265
8	56161839	0.07018324
8	56161873	0.04044367
8	56161889	0.07018324
8	56161907	0.03728154
8	56161923	0.05138903
8	56161940	0.02771645
8	56161999	0.06450677
8	56162027	0.1404962
8	56162149	0.7765288
8	56162170	0.436612
8	56162173	0.1053679
8	56162180	0.2680136
8	56162207	0.01508286
8	56162212	0.07501937
8	56162215	0.09566752
8	56162216	0.07501937
8	56162219	0.09566752
8	56162227	0.02575322
8	56162229	0.05337881
8	56162348	0.02403318
8	56162385	0.362132
8	56162438	0.1648201
8	56162458	0.2475034
8	56162463	0.1972044
8	56162499	0.1250488
8	56162519	0.2868638
8	56162615	0.680627
8	56166026	0.338629
8	56166027	0.338629
8	56166069	0.463976
8	56166070	0.3355771
8	56166117	0.378189
8	56166223	0.1691378
8	56166296	0.3835527
8	56166304	0.3615249
8	56166332	0.6333721
8	56166398	0.2994763
8	56166410	0.623921
8	56166517	0.3371213
8	56166570	0.1813927
8	56166580	0.1695725
8	56166701	0.05372773
8	56166728	0.2644283
8	56166739	0.2657765
8	56166754	0.1774344
8	56166760	0.3244749
8	56166780	0.5153754
8	56166784	0.298399
8	56166866	0.5629058
8	56166885	0.5153754
8	56166927	0.5904485
8	56166933	0.1310894
8	56166937	0.1310894
8	56166968	0.2234492
8	56166991	0.9875934
8	56166998	0.3222971
8	56167069	0.4504026
8	56167095	0.7879141
8	56167122	0.7879141
8	56167166	0.1112499
8	56167301	0.1683766
8	56167323	0.2320307
8	56167387	0.2726123
8	56167427	0.1988551
8	56167443	0.6107037
8	56167498	0.08895873
8	56167552	0.02247842
8	56167600	0.02172331
8	56167652	0.02330056
8	56167705	0.4854397
8	56167714	0.02172331
8	56167839	0.15256
8	56167844	0.8921691
8	56167871	0.4051208
8	56167902	0.3587351
8	56168051	0.4051208
8	56168053	0.8430313
8	56168054	0.4051208
8	56168061	0.4051208
8	56168088	0.4051208
8	56168142	0.4051208
8	56168183	0.3587351
8	56168268	0.3587351
8	56168298	0.3967633
8	56168385	0.4854397
8	56168425	0.4051208
8	56168433	0.4115186
8	56168443	0.3587351
8	56168477	0.6032289
8	56168494	0.3548834
8	56168495	0.3548834
8	56168519	0.3548834
8	56168566	0.619372
8	56168621	0.3587351
8	56168680	0.8541676
8	56168699	0.004068369
8	56168716	0.2246244
8	56168748	0.008547968
8	56168830	0.3660573
8	56168885	0.09770292
8	56168903	0.3611978
8	56168992	0.5178936
8	56169087	0.6108513
8	56169089	0.6108513
8	56169187	0.1676973
8	56169331	0.0520415
8	56169371	0.01593183
8	56169524	0.9317714
8	56169526	0.9070941
8	56169549	0.9815081
8	56169624	0.9273703
8	56169627	0.9434333
8	56169662	0.9815081
8	56169713	0.9317714
8	56169733	0.3657695
8	56169738	0.8727883
8	56169739	0.8195096
8	56169758	0.8137562
8	56169773	0.8195096
8	56169804	0.9815081
8	56169842	0.5178936
8	56169875	0.8157798
8	56169943	0.8563284
8	56169946	0.5178936
8	56169990	0.3611978
8	56170086	0.7864026
8	56170112	0.9653588
8	56170137	0.9653588
8	56170141	0.9653588
8	56170150	0.9653588
8	56170151	0.02489135
8	56170164	0.9032109
8	56170169	0.9653588
8	56170170	0.991088
8	56170207	0.6466265
8	56170221	0.1313691
8	56170240	0.341268
8	56170279	0.5036647
8	56170284	0.3989041
8	56170286	0.005146024
8	56170295	0.8343402
8	56170298	0.08100345
8	56170313	0.8358682
8	56170314	0.8358682
8	56170318	0.9510991
8	56170324	0.1064765
8	56170325	0.9510991
8	56170389	0.5967541
8	56170496	0.9152521
8	56170545	0.7641273
8	56170590	0.5558948
8	56170703	0.08445202
8	56170760	0.1200605
8	56170790	0.1039775
8	56170845	0.06602886
8	56170907	0.4169972
8	56170908	0.4169972
8	56171026	0.9663293
8	56171124	0.008821917
8	56171141	0.5735032
8	56171207	0.2045901
8	56171282	0.8047632
8	56171311	0.2577732
8	56174610	0.3755655
8	56174691	0.2682851
8	56174701	0.3072473
8	56174724	0.2928204
8	56174747	0.2993728
8	56174754	0.3506015
8	56174809	0.2993728
8	56174815	0.2993728
8	56174818	0.2993728
8	56174829	0.2993728
8	56174840	0.551396
8	56174846	0.4598987
8	56174904	0.4598987
8	56174919	0.4715381
8	56174931	0.09111144
8	56174977	0.4598987
8	56175107	0.2684442
8	56175111	0.3122521
8	56175267	0.3520314
8	56175282	0.3408362
8	56175318	0.3037844
8	56175343	0.09421859
8	56175348	0.3186068
8	56175360	0.2100728
8	56175368	0.3302461
8	56175385	0.1848364
8	56175413	0.2402413
8	56175421	0.1726389
8	56175436	0.06694846
8	56176293	0.06230263
8	56176523	0.9383028
8	56176618	0.3604454
8	56176623	0.1718697
8	56176629	0.1718697
8	56176641	0.4351104
8	56176644	0.1718697
8	56176658	0.4351104
8	56176662	0.4351104
8	56176696	0.1718697
8	56176697	0.1718697
8	56176728	0.1651173
8	56176749	0.1651173
8	56176757	0.1933212
8	56176765	0.1651173
8	56176839	0.1651173
8	56176854	0.1651173
8	56176869	0.1651173
8	56176880	0.4351104
8	56176915	0.1651173
8	56176977	0.1724893
8	56176981	0.1797447
8	56177025	0.1656226
8	56177027	0.1656226
8	56177085	0.0857053
8	56177462	0.1017039
8	56177471	0.07012746
8	56177472	0.07012746
8	56177484	0.3431389
8	56177632	0.1103153
8	56177643	0.1103153
8	56177666	0.394823
8	56177722	0.3680436
8	56177725	0.8730855
8	56177738	0.1321159
8	56177755	0.2601362
8	56177781	0.1651173
8	56177783	0.8676495
8	56177842	0.2250134
8	56177933	0.1651173
8	56177938	0.1651173
8	56177962	0.1651173
8	56177965	0.006933712
8	56177977	0.1651173
8	56177984	0.7441283
8	56177995	0.232581
8	56178082	0.1651173
8	56178220	0.7701695
8	56178416	0.7535316
8	56178476	0.7701695
8	56178546	0.7987889
8	56178550	0.7701695
8	56178551	0.1328217
8	56178562	0.8307643
8	56178624	0.5859603
8	56178628	0.7495482
8	56178644	0.673502
8	56178651	0.6514475
8	56178712	0.673502
8	56178718	0.003447235
8	56178728	0.673502
8	56178747	0.4058483
8	56178749	0.5078582
8	56178760	0.8040722
8	56178761	0.7952143
8	56178779	0.9449352
8	56178784	0.6220077
8	56181082	0.9606176
8	56181091	0.7525591
8	56181136	0.7701695
8	56181156	0.6586937
8	56181163	0.6113623
8	56181165	0.6113623
8	56181176	0.6393096
8	56181177	0.6113623
8	56181274	0.6982168
8	56181291	0.8124912
8	56181306	0.199731
8	56181386	0.6982168
8	56181522	0.1949759
8	56181563	0.128777
8	56181597	0.06605335
8	56181938	0.8377203
8	56182100	0.104101
8	56182126	0.06422822
8	56182242	0.1423869
8	56182464	0.9537062
8	56182578	0.1178282
8	56182732	0.4799313
8	56183152	0.0067365
8	56183201	0.4363155
8	56183311	0.5284057
8	56183469	0.9188156
8	56183488	0.4058553
8	56183629	0.4058553
8	56183885	0.1010487
8	56183918	0.3855923
8	56184148	0.1100315
8	56184149	0.1469208
8	56185131	0.4090051
8	56185478	0.8213691
8	56185671	0.1506157
8	56185838	0.4956705
8	56185914	0.3440219
8	56185979	0.1886617
8	56186022	0.1972963
8	56186369	0.3211544
8	56186404	0.0207534
8	56187117	0.3493258
8	56187216	0.05409604
8	56187435	0.2156694
8	56187496	0.3440219
8	56187546	0.3440219
8	56187709	0.1133134
8	56188048	0.4058553
8	56188049	0.4058553
8	56188061	0.166711
8	56188079	0.1339246
8	56188642	0.2627691
8	56188673	0.2056511
8	56188679	0.4058553
8	56188880	0.2627691
8	56189106	0.3935089
8	56189261	0.4099563
8	56189292	0.2442909
8	56189347	0.3150435
8	56189412	0.3834652
8	56189542	0.3587527
8	56189586	0.1849073
8	56189674	0.1849073
8	56190355	0.3855923
8	56190631	0.5909707
8	56190643	0.2471665
8	56190795	0.1849073
8	56190939	0.179205
8	56190942	0.4633993
8	56190954	0.00942943
8	56190990	0.4003275
8	56191042	0.5909707
8	56191053	0.169494
8	56191069	0.3264558
8	56191196	0.5909707
8	56191389	0.3935089
8	56191651	0.3855923
8	56191664	0.3705651
8	56191888	0.4058553
8	56191917	0.4058553
8	56191954	0.4698738
8	56191956	0.3693175
8	56191974	0.376192
8	56192008	0.4058553
8	56192090	0.2715025
8	56192137	0.3954774
8	56192233	0.1481232
8	56192299	0.2715025
8	56192302	0.1410062
8	56192364	0.4058553
8	56192386	0.4449757
8	56192432	0.4527021
8	56192635	0.4620697
8	56192934	0.7069895
8	56193039	0.4210577
8	56193258	0.3214658
8	56193280	0.3440219
8	56193310	0.2422821
8	56193328	0.3440219
8	56193402	0.2630551
8	56193429	0.3440219
8	56193430	0.3440219
8	56193468	0.3214658
8	56193482	0.4956705
8	56193486	0.4956705
8	56193494	0.59254
8	56193575	0.7918423
8	56193640	0.2882179
8	56193684	0.3440219
8	56193979	0.3596469
8	56194004	0.59254
8	56194049	0.237074
8	56194295	0.1326308
8	56194298	0.1299986
8	56194357	0.3779647
8	56194417	0.3915755
8	56194466	0.2706358
8	56194804	0.9366523
8	56194951	0.1410062
8	56195248	0.7530889
8	56195256	0.3440219
8	56195419	0.4604857
8	56195434	0.9154426
8	56195445	0.2422821
8	56195616	0.5075228
8	56195692	0.8646995
8	56195851	0.2193036
8	56195858	0.2575878
8	56195888	0.2107917
8	56195956	0.2213236
8	56196019	0.4956705
8	56196051	0.3423245
8	56196079	0.2503794
8	56196140	0.268285
8	56196184	0.4061575
8	56196553	0.3974291
8	56196618	0.3440219
8	56196692	0.2056511
8	56196971	0.9926137
8	56197016	0.9195079
8	56197093	0.1607673
8	56197150	0.5075228
8	56197173	0.3440219
8	56197179	0.3440219
8	56197594	0.625994
8	56197663	0.5320126
8	56197839	0.4956705
8	56197871	0.8723681
8	56198102	0.1925405
8	56198196	0.1756609
8	56198237	0.3044441
8	56198279	0.3371473
8	56198418	0.5119298
8	56198426	0.2506076
8	56198466	0.3012208
8	56198473	0.2405381
8	56198517	0.3664955
8	56198660	0.3440219
8	56199018	0.3440219
8	56199030	0.009457876
8	56199050	0.4956705
8	56199134	0.1881237
8	56199200	0.2257093
8	56199498	0.3440219
8	56199724	0.2754701
8	56200197	0.1890349
8	56200236	0.8434307
8	56200377	0.5374903
8	56200668	0.4485171
8	56200693	0.2422821
8	56200862	0.3440219
8	56200931	0.3279737
8	56200937	0.3440219
8	56201212	0.4484915
8	56201223	0.4956705
8	56201319	0.2888749
8	56201399	0.2888749
8	56201649	0.4485171
8	56201878	0.1881237
8	56202300	0.2659945
8	56202459	0.9613808
8	56202464	0.1881237
8	56202478	0.7918423
8	56202509	0.4956705
8	56202573	0.2916763
8	56202723	0.896128
8	56202740	0.4956705
8	56202771	0.3440219
8	56203052	0.3440219
8	56203158	0.2730603
8	56203344	0.3440219
8	56203351	0.4956705
8	56203379	0.4956705
8	56203477	0.2422821
8	56203478	0.2610506
8	56203641	0.3440219
8	56203736	0.3440219
8	56203786	0.3440219
8	56203821	0.4604857
8	56203888	0.2422821
8	56203942	0.9154426
8	56203993	0.5374903
8	56204034	0.2630551
8	56204039	0.9154426
8	56204368	0.5374903
8	56204410	0.3440219
8	56204434	0.3214658
8	56204482	0.4956705
8	56204646	0.2630551
8	56204674	0.4956705
8	56204821	0.4956705
8	56204839	0.9154426
8	56204852	0.8098019
8	56205310	0.3214658
8	56205415	0.7628525
8	56205569	0.6139032
8	56205570	0.4956705
8	56205577	0.4956705
8	56205635	0.2762665
8	56205670	0.3440219
8	56205687	0.4132384
8	56205741	0.3440219
8	56205847	0.2916763
8	56205923	0.4604857
8	56206009	0.2916763
8	56206011	0.6139032
8	56206050	0.4956705
8	56206066	0.4956705
8	56206372	0.2056511
8	56206465	0.2056511
8	56206635	0.3440219
8	56206706	0.3440219
8	56206854	0.4956705
8	56206946	0.5374903
8	56206960	0.2529498
8	56207040	0.7918423
8	56207056	0.5075228
8	56207088	0.3440219
8	56207155	0.9317109
8	56207237	0.4604857
8	56207386	0.9154426
8	56207445	0.9154426
8	56207619	0.3440219
8	56207696	0.3214658
8	56207726	0.4956705
8	56207804	0.9838494
8	56207823	0.3855923
8	56207950	0.1849073
8	56208023	0.4058553
8	56208180	0.1410062
8	56208591	0.3732356
8	56208752	0.5948243
8	56208754	0.5948243
8	56208793	0.7786598
8	56208828	0.4504567
8	56208851	0.3258509
8	56208922	0.4610805
8	56208993	0.3678551
8	56209023	0.4089442
8	56209055	0.3364838
8	56209305	0.5518572
8	56209584	0.8090737
8	56209718	0.4956705
8	56209748	0.3680043
8	56210267	0.1608176
8	56210269	0.3855923
8	56210438	0.4058553
8	56210769	0.427302
8	56210852	0.2339889
8	56211089	0.175259
8	56211174	0.3401897
8	56211190	0.2246722
8	56211362	0.3935089
8	56211363	0.3935089
8	56211527	0.2376756
8	56211845	0.354227
8	56212010	0.2395224
8	56212142	0.3855923
8	56212275	0.9756359
8	56212694	0.3224946
8	56212967	0.4058553
8	56213244	0.7316911
8	56213307	0.3587527
8	56213513	0.919555
8	56213672	0.2072612
8	56213681	0.6799418
8	56213956	0.2295775
8	56214181	0.9968335
8	56214246	0.2943756
8	56214253	0.3440219
8	56214485	0.6825355
8	56214879	0.2916763
8	56215073	0.2340519
8	56215110	0.3440219
8	56215112	0.254005
8	56215544	0.3440219
8	56215597	0.8589181
8	56215834	0.452726
8	56216043	0.3935089
8	56216135	0.1831134
8	56216282	0.3855923
8	56216496	0.4174268
8	56216593	0.3914497
8	56216711	0.8960766
8	56216775	0.4410609
8	56216826	0.4058553
8	56217172	0.377993
8	56217185	0.4519437
8	56217224	0.6686478
8	56217257	0.8238816
8	56217347	0.870279
8	56217418	0.003411044
8	56217764	0.7636457
8	56217880	0.2452838
8	56217910	0.3587527
8	56217963	0.4058553
8	56217996	0.5956382
8	56218023	0.568934
8	56218117	0.3440219
8	56218144	0.3587527
8	56218165	0.7094656
8	56218263	0.1539697
8	56218291	0.4026996
8	56218399	0.01621181
8	56218469	0.854208
8	56218611	0.08431522
8	56218614	0.1079107
8	56218668	0.7234788
8	56218730	0.396843
8	56218849	0.3931927
8	56219015	0.51326
8	56219076	0.2329617
8	56219077	0.1281466
8	56219102	0.5681389
8	56219135	0.6865744
8	56219146	0.3652283
8	56219156	0.7311746
8	56219161	0.8279716
8	56219188	0.9291426
8	56219273	0.2738423
8	56219313	0.4447986
8	56219329	0.2880532
8	56219351	0.3516908
8	56219354	0.4546591
8	56219356	0.3516908
8	56219361	0.4005475
8	56219396	0.4011352
8	56219426	0.374458
8	56219455	0.2297728
8	56219557	0.2794201
8	56219622	0.7636457
8	56219660	0.1767594
8	56219670	0.2794201
8	56219671	0.7636457
8	56219683	0.8499237
8	56219702	0.2794201
8	56219704	0.198914
8	56219707	0.198914
8	56219708	0.2794201
8	56219775	0.198914
8	56219804	0.2794201
8	56219862	0.429054
8	56219923	0.7301136
8	56219939	0.02889573
8	56219966	0.3650795
8	56219988	0.4664376
8	56219992	0.008608334
8	56219994	0.7162079
8	56220010	0.2616472
8	56220014	0.3534272
8	56220070	0.3212586
8	56220092	0.008608334
8	56220119	0.1891802
8	56220129	0.3758601
8	56220207	0.9992362
8	56220229	0.06302698
8	56220241	0.1535447
8	56220287	0.3855923
8	56220378	0.2072392
8	56220434	0.3587527
8	56220435	0.3855923
8	56220500	0.3855923
8	56220618	0.2584461
8	56220626	0.3873288
8	56220738	0.2973537
8	56220873	0.55671
8	56220905	0.5425491
8	56221168	0.2463841
8	56221170	0.6445306
8	56221384	0.3587527
8	56221605	0.1828191
8	56221667	0.4915416
8	56221917	0.6376618
8	56221960	0.5985881
8	56221984	0.4070299
8	56222001	0.8062222
8	56222091	0.949335
8	56222154	0.5911514
8	56222166	0.9528505
8	56222193	0.6058338
8	56222226	0.7765315
8	56222242	0.7164894
8	56222288	0.8910737
8	56222307	0.410815
8	56222647	0.8493028
8	56222791	0.1976982
8	56222895	0.7925774
8	56223128	0.1460551
8	56223667	0.1916847
8	56223858	0.2883439
8	56223864	0.5530606
8	56223872	0.9691605
8	56223897	0.1052141
8	56223898	0.206358
8	56223974	0.7925774
8	56224040	0.2199931
8	56224042	0.3263729
8	56224093	0.2532171
8	56224108	0.2380758
8	56224147	0.8150223
8	56224200	0.2843689
8	56224264	0.3372743
8	56224284	0.1647485
8	56224320	0.06503705
8	56224331	0.9402303
8	56224336	0.1744711
8	56224339	0.9335818
8	56224370	0.8901028
8	56224382	0.6086938
8	56224387	0.07368415
8	56224392	0.7328939
8	56224394	0.6820118
8	56224441	0.4773667
8	56224503	0.4014805
8	56224504	0.4014805
8	56224517	0.4344586
8	56224523	0.4179175
8	56224526	0.4820211
8	56224529	0.3217164
8	56224544	0.4639168
8	56224559	0.3637878
8	56224571	0.5163425
8	56224592	0.2929525
8	56224610	0.2704528
8	56224670	0.4415085
8	56224691	0.4237473
8	56224695	0.452167
8	56224697	0.4237473
8	56224704	0.7619114
8	56224727	0.1320133
8	56224728	0.4808272
8	56224730	0.349633
8	56224732	0.6604176
8	56224741	0.4169431
8	56224754	0.4052755
8	56224758	0.9261357
8	56224766	0.1542038
8	56224806	0.8805696
8	56224808	0.4052755
8	56224817	0.4052755
8	56224818	0.264891
8	56224821	0.5376415
8	56224831	0.4524696
8	56224833	0.1363004
8	56224847	0.3154416
8	56224850	0.3154416
8	56224861	0.273891
8	56224866	0.1755076
8	56224885	0.8447691
8	56224897	0.00354066
8	56224942	0.1910235
8	56224950	0.1323919
8	56224951	0.09465469
8	56225000	0.7160903
8	56225005	0.9833571
8	56225027	0.7650866
8	56225051	0.7959104
8	56225109	0.5590792
8	56225135	0.6559186
8	56225163	0.1453035
8	56225197	0.03404733
8	56225425	0.1194005
8	56225567	0.4115681
8	56225685	0.2193052
8	56225771	0.3562589
8	56225879	0.01506483
8	56225883	0.1523056
8	56226079	0.57072
8	56226098	0.1403361
8	56226108	0.1397915
8	56226117	0.07547676
8	56226129	0.07382307
8	56226133	0.06849655
8	56226155	0.3375306
8	56226233	0.3935089
8	56226236	0.2794201
8	56226317	0.5748838
8	56226379	0.03497253
8	56226468	0.3919735
8	56226584	0.508458
8	56226598	0.08051678
8	56226629	0.7329553
8	56226631	0.6205517
8	56226639	0.05705139
8	56226661	0.1850715
8	56226664	0.07160035
8	56226665	0.1106704
8	56226670	0.0555349
8	56226688	0.1780265
8	56226689	0.007502921
8	56226749	0.8890581
8	56226793	0.1841136
8	56226808	0.6532584
8	56226814	0.5237898
8	56226817	0.5851383
8	56226849	0.8855276
8	56226868	0.4163486
8	56226883	0.304521
8	56226926	0.2388793
8	56226927	0.3369118
8	56226932	0.09454126
8	56226975	0.1423784
8	56226997	0.6540953
8	56227020	0.8162813
8	56227025	0.5625512
8	56227031	0.9915463
8	56227062	0.7089329
8	56227078	0.5113964
8	56227095	0.04395864
8	56227096	0.507521
8	56227099	0.7029073
8	56227103	0.7144007
8	56227120	0.4046701
8	56227144	0.2317936
8	56227154	0.1063081
8	56227157	0.2825976
8	56227163	0.3802247
8	56227167	0.8460084
8	56227177	0.6701262
8	56227179	0.3990877
8	56227183	0.9090967
8	56227192	0.971122
8	56227211	0.6957801
8	56227265	0.141793
8	56227278	0.6539364
8	56227282	0.7385123
8	56227285	0.7256626
8	56227297	0.6588741
8	56227306	0.7193775
8	56227307	0.1445918
8	56227317	0.6877031
8	56227343	0.5846684
8	56227358	0.7068789
8	56227378	0.1171107
8	56227395	0.7442359
8	56227396	0.6496859
8	56227517	0.3935089
8	56227526	0.02662583
8	56227559	0.02912934
8	56227565	0.06437548
8	56227566	0.09633295
8	56227588	0.09633295
8	56227589	0.1034544
8	56227601	0.1749429
8	56227607	0.1025143
8	56227617	0.2673553
8	56227618	0.2673553
8	56227619	0.2673553
8	56227620	0.2673553
8	56227624	0.2673553
8	56227648	0.06054223
8	56227649	0.06054223
8	56227650	0.06054223
8	56227667	0.1872791
8	56227710	0.5531651
8	56227749	0.02699179
8	56227753	0.7685453
8	56227759	0.02699179
8	56227760	0.02699179
8	56227769	0.02699179
8	56227789	0.008183131
8	56227827	0.008183131
8	56227847	0.01850197
8	56227854	0.01918257
8	56227871	0.01850197
8	56227872	0.01871695
8	56227880	0.01871695
8	56227901	0.01871695
8	56227916	0.006428545
8	56227955	0.01818178
8	56227958	0.02909723
8	56227959	0.01818178
8	56227961	0.02823339
8	56227989	0.01686824
8	56227998	0.01686824
8	56228007	0.01686824
8	56228031	0.3148987
8	56228045	0.02012387
8	56228133	0.01686824
8	56228151	0.01686824
8	56228202	0.1989831
8	56228203	0.3352021
8	56228207	0.3352021
8	56228212	0.547796
8	56228215	0.198908
8	56228216	0.339464
8	56228245	0.03445754
8	56228248	0.02157522
8	56228254	0.03777263
8	56228278	0.01619754
8	56228282	0.01619754
8	56228283	0.01619754
8	56228285	0.01619754
8	56228291	0.02175405
8	56228301	0.03499136
8	56228303	0.03499136
8	56228306	0.03499136
8	56228317	0.0213328
8	56228328	0.01702852
8	56228330	0.01702852
8	56228333	0.01702852
8	56228341	0.01702852
8	56228351	0.0164147
8	56228352	0.3935089
8	56228354	0.02653888
8	56228374	0.08142288
8	56228380	0.3935089
8	56228409	0.1099137
8	56228417	0.09864886
8	56228418	0.04311308
8	56228423	0.07246247
8	56228432	0.1902232
8	56228434	0.1382417
8	56228481	0.04165979
8	56228494	0.01757377
8	56228496	0.4871693
8	56228518	0.03973057
8	56228587	0.2794201
8	56228799	0.8870855
8	56228823	0.2318177
8	56228862	0.3863324
8	56228903	0.1535447
8	56228934	0.810021
8	56228955	0.2794201
8	56228988	0.2794201
8	56229068	0.13641
8	56229222	0.3587527
8	56229423	0.2627691
8	56229458	0.3919735
8	56229540	0.9708102
8	56229584	0.1675626
8	56229640	0.2627691
8	56229780	0.3855923
8	56229873	0.8841047
8	56229903	0.9875465
8	56230011	0.3587527
8	56230156	0.2157496
8	56230363	0.3855923
8	56230385	0.550933
8	56230430	0.1675626
8	56230466	0.2157496
8	56230758	0.1535447
8	56230878	0.2794201
8	56231162	0.1675626
8	56231339	0.3919735
8	56231360	0.3364191
8	56231368	0.3332224
8	56231417	0.377274
8	56231463	0.9490332
8	56231471	0.688377
8	56231486	0.5494097
8	56231506	0.7549484
8	56231547	0.3855923
8	56231599	0.8214248
8	56231677	0.7403446
8	56231744	0.8541195
8	56231848	0.5837538
8	56232106	0.1535447
8	56232171	0.3855923
8	56232295	0.198914
8	56232302	0.198914
8	56232308	0.2704878
8	56232346	0.3919735
8	56232355	0.3855923
8	56232572	0.9863677
8	56232975	0.1683525
8	56232992	0.1399127
8	56233002	0.08312033
8	56233009	0.1526842
8	56233010	0.2472578
8	56233017	0.4613597
8	56233092	0.3961034
8	56233126	0.4000227
8	56233230	0.01888382
8	56233232	0.02042273
8	56233236	0.01153787
8	56233254	0.4556516
8	56233259	0.08400441
8	56233264	0.08405002
8	56233265	0.236341
8	56233269	0.2527784
8	56233282	0.1586258
8	56233285	0.1759419
8	56233288	0.219796
8	56233355	0.209804
8	56233366	0.2262744
8	56233368	0.1645111
8	56233374	0.380189
8	56233396	0.1874367
8	56233684	0.4931067
8	56233829	0.6037345
8	56233860	0.3855923
8	56234273	0.3118371
8	56234643	0.3878475
8	56234665	0.1913882
8	56235052	0.2051694
8	56235138	0.236835
8	56235168	0.9025711
8	56235189	0.2983594
8	56235257	0.1874499
8	56235290	0.4624302
8	56235549	0.096236
8	56235607	0.05066156
8	56235632	0.5128513
8	56236753	0.1623542
8	56237048	0.2365796
8	56237136	0.02708878
8	56237365	0.709334
8	56237444	0.7694885
8	56237521	0.8248058
8	56237551	0.8556011
8	56237818	0.8446525
8	56237836	0.6594718
8	56237845	0.8343333
8	56237853	0.3597997
8	56240404	0.9070842
8	56240597	0.8241026
8	56240660	0.9160378
8	56240845	0.6738272
8	56240869	0.370842
8	56240987	0.3591006
8	56240995	0.4556111
8	56241014	0.3508487
8	56241046	0.3427369
8	56241174	0.0374273
8	56241180	0.01593522
8	56241181	0.2870721
8	56241182	0.1661011
8	56241197	0.02841744
8	56241198	0.1925092
8	56241230	0.6225518
8	56241302	0.5494249
8	56241398	0.3450199
8	56241406	0.3427369
8	56241464	0.6750466
8	56241493	0.8832956
8	56241494	0.7141728
8	56241547	0.9982133
8	56241762	0.6407019
8	56241882	0.3468293
8	56242021	0.3427369
8	56242133	0.6936127
8	56242219	0.3450199
8	56242248	0.965711
8	56242383	0.3450199
8	56242524	0.7322607
8	56242902	0.9982133
8	56242943	0.6356605
8	56243175	0.5491457
8	56243276	0.2287934
8	56243281	0.5491457
8	56243377	0.6407019
8	56243564	0.6951641
8	56243825	0.3252145
8	56243833	0.4870782
8	56244027	0.3705316
8	56244224	0.5949497
8	56244730	0.5589188
8	56245415	0.227326
8	56246131	0.4921747
8	56246160	0.4076194
8	56246172	0.4076194
8	56246356	0.7595634
8	56246357	0.9752037
8	56246381	0.8734247
8	56246462	0.6028625
8	56246474	0.5446329
8	56246480	0.635149
8	56246495	0.6005876
8	56246502	0.4060047
8	56246506	0.6481717
8	56246510	0.2319046
8	56246512	0.6481717
8	56246547	0.3922574
8	56246554	0.5252105
8	56246555	0.6037249
8	56246559	0.6560836
8	56246565	0.5252105
8	56246568	0.6416276
8	56246576	0.4739785
8	56246592	0.4676612
8	56246710	0.5571223
8	56246727	0.5446329
8	56246763	0.4696457
8	56246783	0.5775654
8	56246794	0.9933585
8	56246817	0.5872232
8	56246834	0.4025984
8	56246873	0.5034198
8	56246896	0.5890432
8	56246923	0.5482825
8	56246934	0.5366307
8	56246938	0.5366307
8	56246945	0.5366307
8	56246953	0.4325326
8	56246981	0.4198167
8	56246984	0.5366307
8	56247001	0.4198167
8	56247056	0.5159046
8	56247062	0.860983
8	56247070	0.5277299
8	56247082	0.5482825
8	56247084	0.39578
8	56247085	0.459634
8	56247105	0.2628043
8	56247133	0.5277299
8	56247148	0.3790809
8	56247154	0.4381977
8	56247162	0.5277299
8	56247181	0.5277299
8	56247187	0.5277299
8	56247188	0.5277299
8	56247206	0.5259839
8	56247217	0.6364509
8	56247223	0.6364509
8	56247237	0.1736114
8	56247245	0.6364509
8	56247255	0.4410541
8	56247256	0.6364509
8	56247266	0.5387889
8	56247297	0.5159046
8	56247309	0.5159046
8	56247321	0.5698302
8	56247340	0.5159046
8	56247344	0.5159046
8	56247354	0.5159046
8	56247358	0.5159046
8	56247371	0.5159046
8	56247375	0.965711
8	56247381	0.5159046
8	56247382	0.5159046
8	56247396	0.5159046
8	56247421	0.5159046
8	56247422	0.4325326
8	56247434	0.5159046
8	56247527	0.5123029
8	56247554	0.2621489
8	56247570	0.4371078
8	56247660	0.6536388
8	56247661	0.688581
8	56247668	0.09276043
8	56247692	0.6300249
8	56247705	0.3289563
8	56247707	0.3289563
8	56247738	0.2161437
8	56247745	0.7316354
8	56247764	0.7294783
8	56247765	0.723895
8	56247916	0.9503844
8	56248352	0.5045061
8	56248608	0.1663947
8	56248750	0.09423825
8	56248754	0.09423825
8	56248758	0.4978493
8	56248801	0.3407664
8	56248867	0.03159382
8	56248880	0.6381093
8	56248952	0.6621509
8	56248990	0.6324156
8	56248991	0.6324156
8	56249062	0.7639258
8	56249067	0.7639258
8	56249120	0.7639258
8	56249124	0.7639258
8	56249125	0.7639258
8	56249127	0.7315582
8	56249144	0.7639258
8	56249252	0.2395224
8	56249335	0.8931949
8	56249862	0.9153231
8	56250053	0.5113223
8	56250134	0.9027739
8	56250155	0.9027739
8	56250205	0.9773571
8	56250317	0.9281801
8	56250405	0.9281801
8	56250415	0.9281801
8	56250417	0.8779202
8	56250599	0.7639258
8	56250600	0.7639258
8	56250656	0.7361634
8	56250657	0.7361634
8	56250672	0.752024
8	56250686	0.4846572
8	56250787	0.685094
8	56250812	0.7726442
8	56250956	0.4884739
8	56251041	0.4154129
8	56253884	0.2792324
8	56253886	0.2792324
8	56253889	0.4149483
8	56253896	0.4149483
8	56253904	0.4149483
8	56253981	0.9537991
8	56254000	0.6035781
8	56254045	0.6009319
8	56254065	0.5842804
8	56254077	0.9400228
8	56254085	0.586001
8	56254087	0.5869885
8	56255599	0.5163904
8	56255605	0.26091
8	56255717	0.9427268
8	56255767	0.965711
8	56255812	0.8774537
8	56255953	0.965711
8	56256017	0.965711
8	56256018	0.965711
8	56256024	0.965711
8	56256043	0.3935089
8	56256062	0.965711
8	56256068	0.9594008
8	56256091	0.965711
8	56256155	0.965711
8	56256213	0.9414356
8	56256242	0.965711
8	56256247	0.965711
8	56256264	0.965711
8	56256312	0.7277057
8	56256329	0.7277057
8	56256350	0.7277057
8	56256367	0.7277057
8	56256424	0.7762632
8	56256432	0.7762632
8	56263668	0.7329907
8	56263678	0.8019716
8	56263681	0.861964
8	56263724	0.965711
8	56263782	0.4095543
8	56263794	0.965711
8	56263800	0.965711
8	56263814	0.6269068
8	56263904	0.965711
8	56263918	0.965711
8	56263928	0.965711
8	56263942	0.965711
8	56263951	0.965711
8	56263962	0.965711
8	56264004	0.5784242
8	56264006	0.5784242
8	56264009	0.5784242
8	56264016	0.5784242
8	56264019	0.7277057
8	56264022	0.7277057
8	56264033	0.965711
8	56264094	0.965711
8	56264105	0.965711
8	56264112	0.965711
8	56264125	0.965711
8	56264637	0.3062707
8	56264648	0.5600076
8	56264663	0.6034274
8	56264664	0.9249769
8	56264665	0.9249769
8	56264668	0.9249769
8	56264671	0.9249769
8	56264674	0.9249769
8	56264689	0.965711
8	56264695	0.965711
8	56264707	0.965711
8	56264727	0.9427759
8	56264759	0.7277057
8	56264760	0.7277057
8	56264776	0.965711
8	56264798	0.965711
8	56264858	0.8770935
8	56264862	0.965711
8	56265015	0.8665993
8	56265018	0.8665993
8	56265021	0.8665993
8	56265026	0.8665993
8	56265032	0.7503398
8	56265043	0.9649154
8	56265125	0.956649
8	56265167	0.8835564
8	56265168	0.8940013
8	56265178	0.8835564
8	56265188	0.9694368
8	56265201	0.965711
8	56265222	0.965711
8	56265236	0.8623162
8	56265263	0.8623162
8	56265266	0.8623162
8	56265295	0.965711
8	56265335	0.8513804
8	56265340	0.645498
8	56265344	0.8513804
8	56265350	0.8513804
8	56265359	0.965711
8	56265367	0.965711
8	56265368	0.9427268
8	56265387	0.965711
8	56265404	0.965711
8	56265408	0.965711
8	56265409	0.965711
8	56265429	0.9570676
8	56265441	0.965711
8	56265447	0.965711
8	56265454	0.965711
8	56265464	0.965711
8	56265468	0.965711
8	56265488	0.965711
8	56265495	0.965711
8	56265497	0.965711
8	56265537	0.965711
8	56265548	0.965711
8	56265557	0.965711
8	56265558	0.965711
8	56265564	0.965711
8	56265574	0.965711
8	56265578	0.965711
8	56265583	0.7277057
8	56265584	0.965711
8	56265585	0.965711
8	56265593	0.9805493
8	56265596	0.7277057
8	56265598	0.7277057
8	56265616	0.05154375
8	56265623	0.965711
8	56265635	0.965711
8	56265646	0.965711
8	56265654	0.965711
8	56265669	0.965711
8	56265675	0.965711
8	56265707	0.965711
8	56265735	0.5419473
8	56265808	0.8816037
8	56265814	0.8635638
8	56265820	0.8635638
8	56265833	0.8635638
8	56265834	0.8635638
8	56265857	0.965711
8	56265866	0.6600914
8	56265871	0.965711
8	56265878	0.965711
8	56265891	0.965711
8	56265895	0.965711
8	56265908	0.9805493
8	56265909	0.9805493
8	56265924	0.9805493
8	56265928	0.3694822
8	56265930	0.9805493
8	56265936	0.9805493
8	56265939	0.9433789
8	56265946	0.9805493
8	56265950	0.9805493
8	56265972	0.9805493
8	56265982	0.965711
8	56265990	0.9805493
8	56266003	0.9805493
8	56266025	0.559132
8	56266026	0.9805493
8	56266029	0.965711
8	56266030	0.965711
8	56266039	0.965711
8	56266046	0.965711
8	56266055	0.9805493
8	56266058	0.9548051
8	56266059	0.9548051
8	56266075	0.965711
8	56266076	0.965711
8	56266094	0.965711
8	56266143	0.5296806
8	56266157	0.8945697
8	56266158	0.1020238
8	56266161	0.9025578
8	56266163	0.8887623
8	56266178	0.8374199
8	56266179	0.8374199
8	56266187	0.965711
8	56266191	0.9805493
8	56266198	0.965711
8	56266205	0.965711
8	56266222	0.5759429
8	56266225	0.965711
8	56266247	0.9560885
8	56266248	0.965711
8	56266263	0.965711
8	56266264	0.1127355
8	56266267	0.965711
8	56266270	0.965711
8	56266293	0.9553106
8	56266301	0.9553106
8	56266316	0.9553106
8	56266322	0.965711
8	56266355	0.8635638
8	56266356	0.8635638
8	56266357	0.5600076
8	56266362	0.5600076
8	56266363	0.5600076
8	56266367	0.8635638
8	56267116	0.8027483
8	56267127	0.9992892
8	56267138	0.9122866
8	56267159	0.8623162
8	56267161	0.9122866
8	56267312	0.965711
8	56267314	0.965711
8	56267317	0.965711
8	56267320	0.965711
8	56267324	0.965711
8	56267338	0.965711
8	56267345	0.965711
8	56267433	0.8212748
8	56267442	0.7718791
8	56267456	0.965711
8	56267457	0.965711
8	56267459	0.965711
8	56267466	0.9427268
8	56267479	0.965711
8	56267480	0.965711
8	56267495	0.965711
8	56267504	0.9427268
8	56267523	0.9427268
8	56267546	0.9427268
8	56267566	0.965711
8	56267579	0.965711
8	56267589	0.965711
8	56267603	0.8779569
8	56267639	0.965711
8	56267681	0.965711
8	56267692	0.965711
8	56267713	0.03713124
8	56267714	0.965711
8	56267719	0.965711
8	56267727	0.965711
8	56267728	0.965711
8	56267737	0.965711
8	56267738	0.965711
8	56267742	0.965711
8	56267778	0.965711
8	56267798	0.965711
8	56267821	0.965711
8	56267828	0.965711
8	56267850	0.965711
8	56267878	0.965711
8	56267891	0.965711
8	56267892	0.965711
8	56267977	0.965711
8	56267990	0.965711
8	56268035	0.9805493
8	56268037	0.9805493
8	56268055	0.965711
8	56268057	0.965711
8	56268064	0.9805493
8	56268069	0.9519
8	56268080	0.9955546
8	56268099	0.01565206
8	56268102	0.01962586
8	56268137	0.8490522
8	56268168	0.2201037
8	56268174	0.9156805
8	56268176	0.8511582
8	56268177	0.9863781
8	56268179	0.9966607
8	56268182	0.629898
8	56268190	0.8092887
8	56268208	0.965711
8	56268237	0.965711
8	56268254	0.965711
8	56268270	0.965711
8	56268284	0.965711
8	56268310	0.965711
8	56268314	0.965711
8	56268315	0.965711
8	56268324	0.965711
8	56268332	0.965711
8	56268352	0.965711
8	56268372	0.965711
8	56268378	0.965711
8	56268379	0.3935089
8	56268388	0.965711
8	56268390	0.965711
8	56268450	0.8176487
8	56268456	0.7301093
8	56268478	0.965711
8	56268487	0.965711
8	56268520	0.965711
8	56268523	0.965711
8	56268535	0.9028613
8	56268542	0.5816515
8	56268544	0.9346793
8	56268551	0.9049809
8	56268553	0.9346793
8	56268557	0.8531587
8	56268559	0.9922904
8	56268565	0.965711
8	56268571	0.4915947
8	56268585	0.9691766
8	56268600	0.965711
8	56268614	0.965711
8	56268616	0.965711
8	56268624	0.9497806
8	56268632	0.9497806
8	56268645	0.965711
8	56268676	0.965711
8	56268721	0.965711
8	56268765	0.965711
8	56268767	0.965711
8	56268773	0.965711
8	56268794	0.965711
8	56268812	0.965711
8	56268814	0.965711
8	56268838	0.965711
8	56268839	0.965711
8	56268852	0.9346793
8	56268859	0.965711
8	56268870	0.7597233
8	56268872	0.5487598
8	56268881	0.9865757
8	56268889	0.8138564
8	56268895	0.965711
8	56268896	0.7277057
8	56268901	0.9148468
8	56268919	0.9498212
8	56268920	0.9498212
8	56268930	0.3287235
8	56268931	0.5759429
8	56268937	0.965711
8	56268944	0.9578132
8	56268971	0.965711
8	56268975	0.965711
8	56268977	0.965711
8	56268978	0.965711
8	56268995	0.965711
8	56269002	0.5274562
8	56269006	0.965711
8	56269014	0.965711
8	56269028	0.965711
8	56269064	0.8513804
8	56269083	0.965711
8	56269106	0.965711
8	56269112	0.965711
8	56269147	0.965711
8	56269161	0.965711
8	56269210	0.965711
8	56269211	0.965711
8	56269214	0.965711
8	56269219	0.965711
8	56269222	0.965711
8	56269226	0.965711
8	56269232	0.965711
8	56269249	0.965711
8	56269265	0.965711
8	56269267	0.965711
8	56269282	0.965711
8	56269312	0.9805493
8	56269322	0.9805493
8	56269393	0.965711
8	56269434	0.965711
8	56269449	0.965711
8	56269470	0.965711
8	56269495	0.965711
8	56269501	0.965711
8	56269516	0.965711
8	56269557	0.965711
8	56269566	0.965711
8	56269578	0.965711
8	56269579	0.4978493
8	56269585	0.965711
8	56269621	0.965711
8	56269640	0.965711
8	56269651	0.965711
8	56269693	0.965711
8	56269718	0.965711
8	56269735	0.965711
8	56269740	0.965711
8	56269757	0.965711
8	56269758	0.9015957
8	56269760	0.965711
8	56269785	0.965711
8	56269830	0.965711
8	56269831	0.965711
8	56269875	0.965711
8	56269885	0.9400961
8	56269890	0.965711
8	56269910	0.965711
8	56269961	0.7497636
8	56269964	0.581012
8	56269975	0.7497636
8	56269978	0.7497636
8	56272603	0.151166
8	56276305	0.3278012
8	56276357	0.7903265
8	56276361	0.8162544
8	56276362	0.354186
8	56276371	0.444897
8	56276575	0.9643332
8	56276583	0.04801038
8	56276600	0.1178422
8	56276608	0.04342568
8	56276619	0.1491138
8	56281898	0.9063624
8	56281974	0.8774537
8	56282009	0.5784242
8	56282026	0.8774537
8	56282086	0.8774537
8	56282145	0.9679341
8	56282147	0.05154375
8	56282322	0.3073283
8	56282565	0.3935089
8	56282777	0.965711
8	56282847	0.3935089
8	56282966	0.3850459
8	56283065	0.4859101
8	56283159	0.1867427
8	56283288	0.4859101
8	56283291	0.03713124
8	56283404	0.3935089
8	56283629	0.7916418
8	56283753	0.7341633
8	56283798	0.7199568
8	56283861	0.07478305
8	56283891	0.3456718
8	56283904	0.05154375
8	56283915	0.02081709
8	56283975	0.1319433
8	56284283	0.1682028
8	56285376	0.4500162
8	56285394	0.5023541
8	56285412	0.4409642
8	56285430	0.4409642
8	56285456	0.9940107
8	56285622	0.6746987
8	56285685	0.6798165
8	56285723	0.01854411
8	56285797	0.3974423
8	56285915	0.4060474
8	56285951	0.01854411
8	56285958	0.3974423
8	56285988	0.3974423
8	56286049	0.4355043
8	56286053	0.4859101
8	56286068	0.4355043
8	56286069	0.4355043
8	56286134	0.4355043
8	56286209	0.4355043
8	56286457	0.3935089
8	56286475	0.3935089
8	56286519	0.965711
8	56286541	0.3974423
8	56286653	0.3935089
8	56286715	0.3974423
8	56286747	0.4355043
8	56286840	0.3935089
8	56286900	0.965711
8	56286920	0.3935089
8	56286949	0.4355043
8	56287006	0.4355043
8	56287159	0.3974423
8	56287181	0.3974423
8	56287240	0.4859101
8	56287291	0.5422871
8	56287489	0.3935089
8	56287521	0.3935089
8	56287655	0.3974423
8	56287724	0.3974423
8	56287850	0.3587527
8	56287931	0.3974423
8	56287935	0.3587527
8	56287976	0.2708123
8	56288324	0.4648935
8	56288381	0.3974423
8	56288409	0.4259752
8	56288444	0.4056212
8	56288593	0.840551
8	56288643	0.3974423
8	56288825	0.03823464
8	56288839	0.03823464
8	56288957	0.4922628
8	56288977	0.6732034
8	56288996	0.9092529
8	56289122	0.2002521
8	56289205	0.2407392
8	56289207	0.01854411
8	56289233	0.5292559
8	56289246	0.03542077
8	56289288	0.04728808
8	56289299	0.04728808
8	56289320	0.04728808
8	56289405	0.0428037
8	56289417	0.01526186
8	56289420	0.009282224
8	56289434	0.03693203
8	56289437	0.005883868
8	56289448	0.07068113
8	56289609	0.2483966
8	56289616	0.04061648
8	56289619	0.04931683
8	56289621	0.04061648
8	56289642	0.003211927
8	56297711	0.2670866
8	56297726	0.890556
8	56297733	0.4943763
8	56297742	0.2710918
8	56297751	0.4530976
8	56297756	0.6154611
8	56297764	0.7661556
8	56297777	0.386829
8	56297801	0.3861407
8	56297804	0.264717
8	56297815	0.8180627
8	56297863	0.542341
8	56297872	0.00702261
8	56297899	0.01749658
8	56297910	0.08435033
8	56297918	0.01656939
8	56297938	0.4668708
8	56297947	0.4003766
8	56297955	0.27567
8	56297969	0.7261215
8	56297979	0.2710918
8	56297987	0.2710918
8	56298000	0.2658674
8	56298021	0.004720919
8	56298026	0.1420414
8	56298032	0.01130014
8	56298041	0.4930997
8	56298072	0.4547865
8	56298078	0.2365823
8	56298089	0.6825818
8	56298097	0.2710918
8	56298117	0.195467
8	56298127	0.2710918
8	56298150	0.002767379
8	56298152	0.2149986
8	56298181	0.2160507
8	56298190	0.2601662
8	56298199	0.02284889
8	56298209	0.8715011
8	56298214	0.8715011
8	56298221	0.006020741
8	56298226	0.0008684189
8	56298229	0.004582325
8	56298241	0.02704763
8	56298273	0.02196582
8	56298274	0.2615174
8	56298285	0.3111972
8	56298290	0.5611597
8	56298291	0.05874411
8	56298303	0.4859101
8	56298309	0.2601662
8	56298318	0.3284762
8	56298361	0.006557446
8	56298371	0.2710918
8	56298389	0.2552673
8	56298390	0.3698399
8	56298405	0.004720919
8	56298410	0.378851
8	56298427	0.2267514
8	56298478	0.1441336
8	56298479	0.2710918
8	56298488	0.4668708
8	56298489	0.180356
8	56298494	0.4003766
8	56298523	0.4859101
8	56298526	0.2710918
8	56298529	0.2710918
8	56298553	0.1991509
8	56298565	0.6212837
8	56298598	0.106391
8	56298609	0.4837169
8	56298611	0.459162
8	56298613	0.2438341
8	56298639	0.6026581
8	56298652	0.2526954
8	56298656	0.6807563
8	56298661	0.9385223
8	56298678	0.2710918
8	56298679	0.2710918
8	56298702	0.760566
8	56298725	0.003784196
8	56298733	0.1441336
8	56298735	0.09916859
8	56298738	0.2657759
8	56298744	0.4586426
8	56298762	0.3688869
8	56298782	0.2632908
8	56298805	0.8958865
8	56298818	0.1761806
8	56298821	0.6355553
8	56298836	0.1227437
8	56298859	0.01331843
8	56298896	0.6129616
8	56298904	0.3173669
8	56298913	0.2493713
8	56298916	0.1056314
8	56298923	0.1070697
8	56298932	0.1881884
8	56298935	0.1323327
8	56298948	0.4242638
8	56298959	0.5054276
8	56298962	0.2710918
8	56298984	0.1360388
8	56298989	0.2101792
8	56298990	0.02507369
8	56299002	0.01585554
8	56299010	0.1799617
8	56299016	0.4564013
8	56299042	0.004904344
8	56299532	0.04232223
8	56299640	0.04166243
8	56299662	0.03200537
8	56299706	0.02989142
8	56299713	0.7331927
8	56299721	0.02989142
8	56299739	0.03020892
8	56299753	0.03167141
8	56299770	0.02549507
8	56299850	0.02989142
8	56299891	0.02989142
8	56299893	0.02989142
8	56299909	0.6212837
8	56299910	0.02989142
8	56299999	0.02989142
8	56300007	0.02989142
8	56300088	0.1188768
8	56300156	0.006791596
8	56300198	0.008173195
8	56300228	0.006243007
8	56300304	0.008173195
8	56300334	0.004398763
8	56300362	0.004398763
8	56300421	0.004398763
8	56300427	0.4668708
8	56300461	0.003978551
8	56300462	0.00358792
8	56300476	0.004923544
8	56300485	0.005957825
8	56300539	0.009687019
8	56300553	0.009687019
8	56300563	0.01154181
8	56300579	0.01693306
8	56300587	0.01693306
8	56300602	0.01154181
8	56300644	0.009687019
8	56300672	0.009347493
8	56300677	0.009347493
8	56300704	0.006486395
8	56300735	0.004158713
8	56300803	0.008645611
8	56300902	0.01650391
8	56300925	0.01116746
8	56300926	0.01116746
8	56300928	0.01116746
8	56300929	0.01116746
8	56300945	0.005067814
8	56300986	0.02136396
8	56301011	0.04649804
8	56301027	0.01105901
8	56301073	0.007164386
8	56301085	0.007164386
8	56301214	0.0207942
8	56301417	0.02780315
8	56301830	0.02437002
8	56301875	0.1047626
8	56302099	0.02976368
8	56302119	0.03030513
8	56302209	0.02976368
8	56302278	0.02858862
8	56302401	0.02587378
8	56302414	0.5485843
8	56302440	0.0163111
8	56302618	0.02976368
8	56302650	0.01864675
8	56302898	0.03770075
8	56302968	0.2272259
8	56302977	0.5777005
8	56302997	0.8607682
8	56303006	0.07384317
8	56303026	0.5065569
8	56303112	0.9921286
8	56303124	0.67903
8	56303136	0.7222434
8	56303190	0.8993278
8	56303201	0.9206173
8	56307044	0.7148988
8	56307299	0.5251614
8	56308615	0.5576655
8	56308658	0.5065569
8	56308660	0.04808466
8	56308700	0.5065569
8	56308801	0.2908897
8	56308902	0.2704127
8	56309141	0.7074973
8	56309411	0.1515953
8	56309468	0.2156699
8	56309499	0.3753839
8	56309665	0.5183474
8	56309721	0.1189708
8	56310289	0.5065569
8	56310721	0.05979239
8	56310813	0.5183474
8	56310822	0.09440622
8	56310981	0.5308113
8	56310994	0.994944
8	56311176	0.3038119
8	56311653	0.8840746
8	56311683	0.7054586
8	56311688	0.7054586
8	56311695	0.7054586
8	56311704	0.7054586
8	56311706	0.7054586
8	56311722	0.7054586
8	56311732	0.7054586
8	56311736	0.7054586
8	56311738	0.7054586
8	56311818	0.7054586
8	56312100	0.08492935
8	56312212	0.3460743
8	56312266	0.8353311
8	56312337	0.2069481
8	56312350	0.2069481
8	56312354	0.3339114
8	56312408	0.3435725
8	56312435	0.7438202
8	56312515	0.6496047
8	56312521	0.2069481
8	56312591	0.2069481
8	56312685	0.3435725
8	56312710	0.2988334
8	56312728	0.2988334
8	56312767	0.3435725
8	56312775	0.3435725
8	56312793	0.2988334
8	56312802	0.2988334
8	56312812	0.3435725
8	56312858	0.3510366
8	56312947	0.6259013
8	56312959	0.2988334
8	56312984	0.2988334
8	56312987	0.2988334
8	56312990	0.2988334
8	56313119	0.3573326
8	56313138	0.3510366
8	56313159	0.3552086
8	56313192	0.3510366
8	56313283	0.2988334
8	56313334	0.3435725
8	56313468	0.3360831
8	56313474	0.3360831
8	56313496	0.3863069
8	56313502	0.3863069
8	56313514	0.3863069
8	56313545	0.3863069
8	56313561	0.3863069
8	56313568	0.3863069
8	56313576	0.3863069
8	56313707	0.2056297
8	56313723	0.2402115
8	56313741	0.5862608
8	56313769	0.7928399
8	56313822	0.3863069
8	56313863	0.3605449
8	56313980	0.35877
8	56313997	0.2773788
8	56314026	0.2556021
8	56314121	0.2056297
8	56314161	0.2107449
8	56314292	0.4698944
8	56314296	0.1958484
8	56314329	0.1910345
8	56314330	0.1910345
8	56314337	0.1910345
8	56314338	0.1910345
8	56314352	0.2025638
8	56314357	0.8169019
8	56314546	0.2021186
8	56314594	0.2107449
8	56314620	0.2524876
8	56314621	0.2021186
8	56314658	0.2540469
8	56314669	0.203583
8	56314670	0.203583
8	56314684	0.1725861
8	56314702	0.28209
8	56314733	0.2907144
8	56314760	0.8030128
8	56314761	0.2385221
8	56316113	0.7556993
8	56316121	0.5749385
8	56316129	0.5357815
8	56316136	0.9847695
8	56316137	0.4576953
8	56316143	0.1680687
8	56316153	0.3806218
8	56316162	0.3555933
8	56316173	0.6864038
8	56316191	0.4728468
8	56316197	0.5562102
8	56316201	0.2679802
8	56316226	0.8860309
8	56316228	0.8169523
8	56316229	0.8188135
8	56316248	0.1968432
8	56316252	0.6010557
8	56316290	0.8476564
8	56316306	0.6409919
8	56316340	0.9648364
8	56316342	0.7523711
8	56316404	0.178475
8	56316429	0.6308292
8	56316437	0.5268614
8	56316544	0.1514087
8	56316580	0.7765027
8	56316664	0.1694953
8	56316712	0.4799576
8	56316724	0.3746779
8	56316763	0.1935446
8	56316766	0.1993668
8	56316780	0.9010353
8	56316783	0.7961361
8	56316785	0.92692
8	56316845	0.812543
8	56316880	0.5518738
8	56316918	0.9781977
8	56316954	0.9964465
8	56316967	0.6311675
8	56316984	0.5466937
8	56316992	0.8897571
8	56316995	0.4854306
8	56317033	0.738771
8	56317052	0.06927531
8	56317117	0.5461473
8	56317146	0.897325
8	56317190	0.9518239
8	56317197	0.2247281
8	56317239	0.6076346
8	56317240	0.9724215
8	56317248	0.7544162
8	56317252	0.1680781
8	56317256	0.720836
8	56317263	0.8575003
8	56317368	0.524254
8	56317369	0.4960859
8	56317385	0.8442819
8	56317393	0.7114603
8	56317414	0.3878036
8	56317429	0.5836726
8	56317526	0.3532782
8	56317624	0.3025508
8	56317640	0.3597623
8	56317670	0.1998925
8	56317696	0.5728948
8	56317757	0.4707028
8	56317801	0.6981509
8	56317805	0.9267225
8	56317828	0.4818027
8	56317940	0.8957198
8	56318024	0.4199343
8	56318046	0.9631766
8	56318079	0.6181224
8	56318113	0.2955495
8	56318131	0.2824289
8	56318134	0.6445854
8	56318585	0.2402115
8	56318661	0.2582428
8	56318763	0.1907626
8	56319164	0.6690197
8	56319400	0.3578701
8	56319404	0.8038252
8	56319422	0.8375589
8	56319432	0.8038252
8	56319709	0.8038252
8	56319898	0.3513027
8	56320028	0.1428762
8	56324030	0.1834042
8	56324507	0.5228109
8	56324523	0.1941122
8	56325015	0.9927257
8	56325112	0.4022922
8	56325157	0.2828413
8	56325173	0.4236995
8	56325174	0.2791336
8	56325211	0.3208656
8	56325248	0.8662969
8	56325253	0.9475127
8	56325254	0.6805139
8	56325257	0.7202871
8	56325296	0.9364796
8	56325415	0.9081448
8	56325452	0.6638766
8	56325457	0.8949669
8	56325458	0.9806164
8	56325459	0.6934411
8	56325462	0.6725883
8	56325468	0.1063032
8	56325498	0.9586108
8	56325540	0.03328986
8	56325840	0.2679265
8	56325903	0.446402
8	56326316	0.4696804
8	56326375	0.4739763
8	56326652	0.4326393
8	56326769	0.4381027
8	56326887	0.3652311
8	56326973	0.8006725
8	56327177	0.4371685
8	56327306	0.4427605
8	56327307	0.1325574
8	56327419	0.2557721
8	56327441	0.1781895
8	56327913	0.5172389
8	56328178	0.2679265
8	56328532	0.4932702
8	56328866	0.003452928
8	56329563	0.1838074
8	56329935	0.3075481
8	56329985	0.2690356
8	56330050	0.5314965
8	56330062	0.4352409
8	56330142	0.5267993
8	56330187	0.2902819
8	56330196	0.4070686
8	56330289	0.3679876
8	56330331	0.1851912
8	56330360	0.3153978
8	56330434	0.2679265
8	56330439	0.5325815
8	56330505	0.2679265
8	56330506	0.2679265
8	56330565	0.5235212
8	56330587	0.2679265
8	56330588	0.3977937
8	56330599	0.2869117
8	56330615	0.2679265
8	56330701	0.2679265
8	56330749	0.2679265
8	56331212	0.2229561
8	56331285	0.2410591
8	56331433	0.3977937
8	56331526	0.7621573
8	56331538	0.1851912
8	56331552	0.2679265
8	56331604	0.2679265
8	56331768	0.1714884
8	56331785	0.544252
8	56331838	0.2704231
8	56331903	0.3007084
8	56332274	0.4285203
8	56332298	0.2518506
8	56332309	0.251488
8	56332356	0.2873684
8	56332773	0.3547877
8	56333029	0.3977937
8	56333056	0.1851912
8	56333069	0.4019367
8	56333145	0.4019367
8	56333147	0.2679265
8	56333414	0.3888457
8	56333466	0.4675417
8	56333515	0.1851912
8	56333713	0.3977937
8	56333786	0.2679265
8	56334174	0.2262001
8	56334326	0.4965092
8	56334465	0.5620603
8	56334501	0.2707074
8	56334619	0.2099254
8	56334695	0.2707074
8	56334819	0.3988412
8	56334865	0.2740041
8	56334955	0.2679265
8	56335063	0.4384633
8	56335089	0.5325815
8	56335144	0.3977937
8	56335231	0.6232129
8	56335259	0.4104674
8	56335279	0.3761422
8	56335384	0.1355139
8	56335413	0.3966166
8	56335561	0.9758195
8	56335789	0.9872924
8	56336623	0.7174131
8	56336631	0.8522334
8	56336726	0.3977937
8	56336803	0.1670617
8	56336885	0.1670617
8	56337170	0.8436079
8	56337218	0.8507067
8	56337225	0.9130292
8	56337237	0.8507067
8	56337349	0.7825811
8	56337450	0.8507067
8	56337608	0.1696212
8	56337630	0.7912309
8	56337655	0.8461403
8	56337773	0.6209195
8	56337799	0.6461069
8	56337840	0.3913339
8	56337908	0.6196216
8	56337924	0.4698168
8	56337927	0.4854465
8	56337941	0.6321716
8	56337942	0.331803
8	56337993	0.3977937
8	56338022	0.6813988
8	56338028	0.6813988
8	56338056	0.7088378
8	56338077	0.3376926
8	56338111	0.0539713
8	56338158	0.6196216
8	56338176	0.3287338
8	56338275	0.2816356
8	56338682	0.7886814
8	56338862	0.4010967
8	56339118	0.7993063
8	56339255	0.1695831
8	56339441	0.7618557
8	56339526	0.8160029
8	56339572	0.6921789
8	56339595	0.1345813
8	56339608	0.3785284
8	56339634	0.8077219
8	56340109	0.3785284
8	56340362	0.3823899
8	56341580	0.1815584
8	56342356	0.5806236
8	56343347	0.694338
8	56343388	0.9419973
8	56344149	0.08489313
8	56344203	0.08279054
8	56344210	0.4464819
8	56344232	0.8466321
8	56344340	0.2870795
8	56344376	0.097442
8	56344397	0.7443605
8	56344447	0.097442
8	56344461	0.097442
8	56344463	0.097442
8	56344534	0.1284297
8	56344564	0.08229731
8	56344634	0.08229731
8	56344651	0.1479852
8	56344718	0.1479852
8	56344732	0.097442
8	56344748	0.097442
8	56344761	0.097442
8	56344811	0.097442
8	56345076	0.097442
8	56345077	0.097442
8	56345096	0.097442
8	56345153	0.097442
8	56345159	0.097442
8	56345161	0.097442
8	56345184	0.097442
8	56345202	0.097442
8	56345255	0.1034509
8	56345291	0.1003796
8	56345362	0.09420501
8	56345374	0.09420501
8	56345607	0.1179327
8	56345761	0.09970739
8	56345794	0.01985769
8	56345812	0.09970739
8	56345816	0.04646493
8	56345869	0.9190605
8	56346038	0.07336452
8	56346039	0.07336452
8	56346133	0.00274071
8	56346170	0.9190605
8	56346175	0.04646493
8	56346217	0.009855871
8	56346246	0.04437567
8	56346269	0.00274071
8	56346271	0.06194389
8	56346289	0.002854938
8	56346294	0.05487587
8	56346358	0.0534002
8	56346381	0.9190605
8	56346456	0.7443605
8	56346462	0.0534002
8	56346514	0.002356965
8	56346532	0.002356965
8	56346535	0.04775277
8	56346621	0.0534002
8	56346667	0.003883401
8	56346728	0.9190605
8	56346788	0.01766203
8	56346812	0.02203346
8	56346830	0.02314789
8	56346854	0.01809034
8	56346905	0.004205497
8	56347056	0.006008937
8	56347100	0.0534002
8	56347143	0.00274071
8	56347186	0.00274071
8	56347197	0.0534002
8	56347203	0.9190605
8	56347318	0.0534002
8	56347350	0.00274071
8	56347382	0.00274071
8	56347383	0.00274071
8	56347414	0.00274071
8	56347434	0.00274071
8	56347493	0.00274071
8	56347496	0.00274071
8	56347527	0.1574613
8	56347538	0.4075773
8	56347563	0.04214801
8	56347569	0.03250951
8	56347663	0.9190605
8	56347671	0.0534002
8	56347694	0.002865326
8	56347696	0.002865326
8	56347703	0.05771043
8	56347719	0.00274071
8	56347726	0.00274071
8	56347747	0.8062466
8	56347756	0.00274071
8	56347777	0.00274071
8	56347778	0.0534002
8	56347815	0.00274071
8	56347837	0.00274071
8	56347845	0.00274071
8	56347861	0.00274071
8	56347869	0.05302387
8	56347913	0.00274071
8	56347926	0.7443605
8	56347939	0.4075773
8	56347971	0.0534002
8	56347986	0.0534002
8	56348001	0.00274071
8	56348012	0.413971
8	56348017	0.002835993
8	56348029	0.0505927
8	56348114	0.002524328
8	56348238	0.0026713
8	56348239	0.0026713
8	56348330	0.003922162
8	56348335	0.9307081
8	56348340	0.04995927
8	56348353	0.01168051
8	56348361	0.9190605
8	56348363	0.08229731
8	56348377	0.0534002
8	56348382	0.00920168
8	56348387	0.7207244
8	56348439	0.03116757
8	56348444	0.1742031
8	56348485	0.09492502
8	56348505	0.9740724
8	56348513	0.01271136
8	56348554	0.008071504
8	56348566	0.00720072
8	56348814	0.002689857
8	56348825	0.9530525
8	56348842	0.05504986
8	56348899	0.04995927
8	56348964	0.002865326
8	56348976	0.002865326
8	56348983	0.00274071
8	56348996	0.0534002
8	56349003	0.002356965
8	56349020	0.0534002
8	56349021	0.0534002
8	56349067	0.8013656
8	56349101	0.05444361
8	56349123	0.00274071
8	56349134	0.005637232
8	56349187	0.0026713
8	56349193	0.4201934
8	56349205	0.0026713
8	56349226	0.00274071
8	56349235	0.00274071
8	56349265	0.0534002
8	56349280	0.4075773
8	56349322	0.00274071
8	56349331	0.003965631
8	56349340	0.1137577
8	56349394	0.0534002
8	56349423	0.08229731
8	56349432	0.003952512
8	56349523	0.9190605
8	56349547	0.002854938
8	56349557	0.00274071
8	56349595	0.9190605
8	56349599	0.00274071
8	56349605	0.00274071
8	56349632	0.00274071
8	56349638	0.00274071
8	56349650	0.00274071
8	56349684	0.9190605
8	56349687	0.0026713
8	56349699	0.06870895
8	56349707	0.00274071
8	56349772	0.00274071
8	56349780	0.06870895
8	56349781	0.06870895
8	56349782	0.002356965
8	56349801	0.05290856
8	56349855	0.0534002
8	56349862	0.00274071
8	56349881	0.003530415
8	56349885	0.08229731
8	56349968	0.003478276
8	56349991	0.00274071
8	56350024	0.8721977
8	56350035	0.0036901
8	56350075	0.00274071
8	56350159	0.003190999
8	56350164	0.003190999
8	56350239	0.04608126
8	56350265	0.002083178
8	56350269	0.3426077
8	56350299	0.05352783
8	56350310	0.04608126
8	56350317	0.04608126
8	56350324	0.05673496
8	56350441	0.0007666448
8	56350443	0.01968584
8	56350497	0.00274071
8	56350501	0.9190605
8	56350519	0.00274071
8	56350526	0.00274071
8	56350619	0.00274071
8	56350680	0.0534002
8	56350702	0.003190999
8	56350722	0.08229731
8	56350784	0.006136545
8	56350820	0.06147359
8	56350846	0.08076926
8	56350893	0.9190605
8	56350902	0.003644753
8	56350930	0.01132028
8	56350952	0.07862945
8	56351056	0.2838022
8	56351089	0.07020618
8	56351106	0.01026582
8	56351120	0.006145865
8	56351154	0.0448096
8	56351223	0.003478276
8	56351265	0.06138038
8	56351301	0.07020618
8	56351317	0.005279305
8	56351322	0.05306257
8	56351355	0.1529498
8	56351387	0.008760381
8	56351388	0.00310992
8	56351429	0.01017083
8	56351450	0.00516986
8	56351509	0.04185303
8	56351521	0.00274071
8	56351531	0.00274071
8	56351544	0.0534002
8	56351627	0.00274071
8	56351643	0.00274071
8	56351656	0.04927085
8	56351704	0.009997806
8	56351721	0.01539432
8	56351744	0.2610465
8	56351763	0.396362
8	56351767	0.03316682
8	56351773	0.3266382
8	56351777	0.2244591
8	56351778	0.012055
8	56351786	0.289652
8	56351788	0.000439961
8	56351813	0.3287216
8	56351817	0.3287216
8	56351820	0.2208455
8	56351822	0.3287216
8	56351825	0.5248418
8	56351829	0.00940402
8	56351834	0.2465149
8	56351835	0.000439961
8	56351853	0.5132112
8	56351860	0.000439961
8	56351861	0.1120674
8	56351878	0.3925621
8	56351881	0.3925621
8	56351886	0.3660851
8	56351896	0.5595043
8	56351910	0.008181121
8	56351912	0.000439961
8	56351931	0.289652
8	56351942	0.289652
8	56351952	0.009997806
8	56351959	0.262981
8	56351975	0.1671243
8	56351987	0.4326893
8	56352001	0.5595043
8	56352029	0.5988626
8	56352030	0.289652
8	56352031	0.4025306
8	56352042	0.289652
8	56352052	0.289652
8	56352061	0.496496
8	56352096	0.289652
8	56352098	0.2774585
8	56352127	0.31649
8	56352135	0.3266382
8	56352139	0.012055
8	56352142	0.012055
8	56352160	0.2958808
8	56352168	0.2472406
8	56352169	0.0004108958
8	56352177	0.000388618
8	56352178	0.2204278
8	56352214	0.01198241
8	56352216	0.2465149
8	56352220	0.2465149
8	56352240	0.3177021
8	56352247	0.2465149
8	56352260	0.7307676
8	56352272	0.0534002
8	56352313	0.00274071
8	56352361	0.00274071
8	56352365	0.00274071
8	56352375	0.00274071
8	56352445	0.00274071
8	56352575	0.4075773
8	56352605	0.00274071
8	56352606	0.00274071
8	56352614	0.04775277
8	56352655	0.4075773
8	56352709	0.00274071
8	56352769	0.00274071
8	56352786	0.06870895
8	56352836	0.115392
8	56352882	0.05487587
8	56352919	0.002854938
8	56352923	0.06870895
8	56352936	0.06870895
8	56352971	0.003034631
8	56352978	0.03391745
8	56353008	0.04724477
8	56353096	0.00274071
8	56353100	0.00274071
8	56353369	0.00274071
8	56353378	0.00274071
8	56353421	0.001880143
8	56353466	0.04133633
8	56353505	0.03952893
8	56353509	0.04748225
8	56353519	0.002185048
8	56353604	0.0012392
8	56353666	0.445718
8	56353675	0.00274071
8	56353684	0.001041812
8	56353744	0.00274071
8	56353852	0.04697752
8	56353936	0.001300542
8	56353980	0.00802852
8	56353994	0.003147774
8	56354006	0.003147774
8	56354105	0.0762918
8	56354122	0.01194419
8	56354163	0.001109704
8	56354191	0.002558386
8	56354296	0.00259452
8	56354341	0.006790758
8	56354342	0.001300542
8	56354469	0.003127607
8	56354535	0.003127607
8	56354577	0.05160987
8	56354601	0.001525139
8	56354605	0.001525139
8	56354714	0.5325815
8	56354759	0.001149713
8	56354766	0.07740164
8	56354786	0.003928812
8	56354788	0.4153815
8	56354871	0.0395058
8	56354873	0.005597129
8	56354874	0.0395058
8	56354925	0.002896087
8	56354965	0.005771174
8	56354968	0.005771174
8	56354994	0.003764254
8	56355103	0.001300542
8	56355111	0.2950686
8	56355152	0.06777375
8	56355215	0.003127607
8	56355242	0.07769145
8	56355356	0.07740164
8	56355373	0.01397868
8	56355410	0.002703239
8	56355457	0.004775879
8	56355458	0.9442626
8	56355532	0.002667056
8	56355554	0.0431761
8	56355574	0.05156972
8	56355591	0.01683088
8	56358345	0.627901
8	56363093	0.278783
8	56366553	0.8394225
8	56366581	0.4122925
8	56367132	0.08209415
8	56367179	0.005781993
8	56367183	0.08918454
8	56367221	0.003090763
8	56367226	0.002687755
8	56367269	0.00274071
8	56367295	0.0534002
8	56367353	0.00274071
8	56367369	0.00274071
8	56367384	0.00274071
8	56367390	0.00274071
8	56367425	0.05703395
8	56367588	0.4075773
8	56367653	0.003524384
8	56367733	0.4075773
8	56367744	0.05290856
8	56367800	0.4075773
8	56367812	0.9190605
8	56367827	0.01197839
8	56368062	0.03446294
8	56368065	0.03446294
8	56368092	0.03446294
8	56368155	0.03451024
8	56368178	0.03256549
8	56368223	0.03451024
8	56368229	0.03451024
8	56368247	0.2654419
8	56368253	0.03446294
8	56368266	0.02985358
8	56368267	0.02985358
8	56368405	0.03451024
8	56368458	0.07455076
8	56368491	0.08690185
8	56368492	0.09270435
8	56368538	0.1505765
8	56368622	0.1698909
8	56368765	0.9710515
8	56368771	0.9633988
8	56368801	0.1203387
8	56368840	0.06945727
8	56368881	0.6392738
8	56368947	0.04214049
8	56369005	0.603557
8	56369055	0.7443605
8	56369087	0.3467571
8	56369183	0.05436625
8	56369233	0.3450914
8	56369259	0.6104121
8	56369270	0.1188568
8	56369369	0.4226762
8	56369393	0.8676432
8	56369447	0.1511951
8	56369465	0.422772
8	56369526	0.4075773
8	56369539	0.4253425
8	56369614	0.07455076
8	56369705	0.4226762
8	56369731	0.06938112
8	56369794	0.4226762
8	56369810	0.6670327
8	56369815	0.4226762
8	56369849	0.4226762
8	56369883	0.4226762
8	56369917	0.4226762
8	56369927	0.4226762
8	56369941	0.4226762
8	56370002	0.07160782
8	56370019	0.3402655
8	56370031	0.7443605
8	56370067	0.1673408
8	56370074	0.6771708
8	56370101	0.4818081
8	56370208	0.4486494
8	56371786	0.9999695
8	56371800	0.3229376
8	56371813	0.5057944
8	56372177	0.5433682
8	56372209	0.05593836
8	56372211	0.3652761
8	56372242	0.5808117
8	56372247	0.4432351
8	56372249	0.1591442
8	56372262	0.276865
8	56372263	0.04384242
8	56372281	0.768309
8	56372292	0.2989637
8	56372298	0.9323984
8	56372323	0.05836382
8	56372429	0.9262148
8	56372528	0.282818
8	56372551	0.2014045
8	56372582	0.07455076
8	56372649	0.9190605
8	56372669	0.1620856
8	56372676	0.1127539
8	56372745	0.1620856
8	56372776	0.1127539
8	56372779	0.7617359
8	56372788	0.1620856
8	56372813	0.1620856
8	56372824	0.1620856
8	56372860	0.1620856
8	56372873	0.13598
8	56372918	0.7905953
8	56372938	0.7905953
8	56372959	0.6814862
8	56373008	0.7085096
8	56373062	0.7085096
8	56373078	0.7085096
8	56373119	0.7085096
8	56373129	0.7085096
8	56373151	0.7085096
8	56373158	0.7085096
8	56373163	0.7085096
8	56373186	0.7085096
8	56373196	0.7443605
8	56373206	0.7085096
8	56373255	0.7085096
8	56373269	0.6833042
8	56373303	0.6833042
8	56373417	0.5293842
8	56373431	0.6833042
8	56373449	0.7085096
8	56373456	0.9190605
8	56373463	0.7085096
8	56373507	0.7085096
8	56373532	0.7085096
8	56373548	0.7085096
8	56373579	0.1511951
8	56373585	0.7085096
8	56373592	0.1385884
8	56373604	0.6833042
8	56373618	0.7085096
8	56373631	0.6571521
8	56373661	0.7085096
8	56373762	0.8851716
8	56373765	0.1162579
8	56373791	0.1162579
8	56373811	0.7085096
8	56373817	0.7085096
8	56373822	0.7085096
8	56373898	0.7085096
8	56373933	0.4703605
8	56373958	0.6833042
8	56373975	0.7085096
8	56373983	0.7085096
8	56373997	0.7085096
8	56374002	0.7085096
8	56374024	0.7085096
8	56374028	0.7085096
8	56374050	0.7378484
8	56374056	0.7378484
8	56374157	0.8418819
8	56374219	0.9545743
8	56374234	0.8717463
8	56374363	0.9284386
8	56374391	0.877512
8	56374418	0.809219
8	56374454	0.4153254
8	56374463	0.2261681
8	56374519	0.5055111
8	56374527	0.02631985
8	56374528	0.5199015
8	56374556	0.6857898
8	56374586	0.7085096
8	56374605	0.7068107
8	56374608	0.9055778
8	56374628	0.8669357
8	56374634	0.9515169
8	56374670	0.7292896
8	56374671	0.7292896
8	56374672	0.7292896
8	56374677	0.7292896
8	56374726	0.7348649
8	56374738	0.2444302
8	56374750	0.6223008
8	56374752	0.6140112
8	56374893	0.2340928
8	56374895	0.8312341
8	56374929	0.6722476
8	56374984	0.6937689
8	56374993	0.6268001
8	56375013	0.7700202
8	56375043	0.4371881
8	56375065	0.9443936
8	56375142	0.9033709
8	56375188	0.5715288
8	56375200	0.7445152
8	56375214	0.5715288
8	56375233	0.6200086
8	56375250	0.4279535
8	56375275	0.5146912
8	56375403	0.7564199
8	56375429	0.5657879
8	56375431	0.6440742
8	56375466	0.6211403
8	56375482	0.6211403
8	56375556	0.6867847
8	56375574	0.7085096
8	56375585	0.7378484
8	56375631	0.7085096
8	56375670	0.7085096
8	56375683	0.6833042
8	56375707	0.713767
8	56375751	0.6883494
8	56375761	0.713767
8	56375796	0.4905446
8	56375799	0.7085096
8	56375825	0.7085096
8	56375842	0.7085096
8	56375907	0.1162579
8	56375932	0.7085096
8	56375972	0.7085096
8	56375987	0.6833042
8	56376045	0.7085096
8	56376047	0.7085096
8	56376090	0.7085096
8	56376121	0.6833042
8	56376271	0.6119549
8	56376283	0.7805823
8	56376328	0.8318896
8	56376386	0.8318896
8	56376405	0.8318896
8	56376417	0.7854903
8	56376430	0.8318896
8	56376443	0.6484218
8	56376466	0.8585198
8	56376469	0.8585198
8	56376505	0.8318896
8	56376511	0.8318896
8	56376586	0.8318896
8	56376589	0.8236815
8	56376798	0.8585198
8	56376809	0.9506606
8	56376832	0.9190605
8	56376837	0.9506606
8	56376846	0.9629892
8	56376867	0.9506606
8	56376871	0.9506606
8	56376874	0.8580609
8	56376884	0.6157863
8	56376948	0.5966556
8	56376968	0.4841928
8	56376997	0.9009546
8	56377004	0.7677648
8	56377197	0.7781618
8	56377535	0.8295027
8	56377608	0.8295027
8	56377628	0.8295027
8	56377645	0.8295027
8	56377660	0.802245
8	56377693	0.8197877
8	56377698	0.9944055
8	56377713	0.8469271
8	56377824	0.02675968
8	56377836	0.7470679
8	56377879	0.8295027
8	56377918	0.8295027
8	56377919	0.8295027
8	56377927	0.8295027
8	56377935	0.8295027
8	56377993	0.9248734
8	56378685	0.9032
8	56378696	0.9032
8	56378701	0.9172122
8	56378731	0.802245
8	56378740	0.8295027
8	56379291	0.7605
8	56379504	0.802245
8	56379517	0.802245
8	56379537	0.7847535
8	56379584	0.802245
8	56379607	0.802245
8	56379617	0.8295027
8	56379625	0.802245
8	56379796	0.8295027
8	56379836	0.802245
8	56379838	0.802245
8	56379847	0.802245
8	56379862	0.802245
8	56380086	0.7781618
8	56383288	0.731932
8	56383365	0.1404501
8	56383395	0.2812048
8	56383431	0.3906251
8	56388759	0.58809
8	56388904	0.6987686
8	56389008	0.9406319
8	56389156	0.4115772
8	56389318	0.7084473
8	56394032	0.9115894
8	56394105	0.8055716
8	56394132	0.802245
8	56394133	0.802245
8	56394150	0.802245
8	56394157	0.802245
8	56394182	0.802245
8	56394183	0.802245
8	56394254	0.9065067
8	56394416	0.802245
8	56394511	0.802245
8	56394528	0.802245
8	56394529	0.802245
8	56394542	0.802245
8	56394553	0.802245
8	56394574	0.802245
8	56394590	0.02675968
8	56394657	0.8295027
8	56394687	0.802245
8	56394705	0.802245
8	56394765	0.802245
8	56394781	0.8128642
8	56394793	0.802245
8	56394830	0.7624025
8	56394831	0.7624025
8	56394841	0.7624025
8	56394867	0.7826111
8	56394874	0.7624025
8	56394896	0.802245
8	56394897	0.1202479
8	56394963	0.1200283
8	56394971	0.9722867
8	56395596	0.5294718
8	56395598	0.7455602
8	56395619	0.6056641
8	56395623	0.094712
8	56395672	0.6616858
8	56395679	0.697512
8	56395727	0.4404097
8	56395744	0.6921601
8	56395787	0.6954835
8	56395798	0.6272987
8	56395810	0.6829096
8	56395814	0.6803303
8	56395829	0.812949
8	56395840	0.5243723
8	56395866	0.6249135
8	56395881	0.5484396
8	56395882	0.2828325
8	56395883	0.4300585
8	56395891	0.4195986
8	56400200	0.07588112
8	56400244	0.1296788
8	56408329	0.74619
8	56413593	0.7896311
8	56413625	0.7512056
8	56413627	0.7512056
8	56413653	0.7459651
8	56413654	0.7459651
8	56413676	0.9811251
8	56413677	0.7459651
8	56413701	0.6403767
8	56413705	0.7307754
8	56413759	0.7045269
8	56413917	0.9222885
8	56413950	0.8946395
8	56413967	0.8946395
8	56414016	0.8946395
8	56414048	0.7268815
8	56414059	0.8946395
8	56414066	0.9218495
8	56414071	0.8946395
8	56414094	0.8946395
8	56414144	0.8946395
8	56414220	0.9190605
8	56414270	0.4707375
8	56414291	0.2582571
8	56414347	0.09477027
8	56414355	0.3034437
8	56414357	0.2823111
8	56414393	0.5161126
8	56414412	0.4865166
8	56414421	0.04035287
8	56414448	0.5779306
8	56414462	0.5779306
8	56414469	0.09107474
8	56414522	0.5779306
8	56414532	0.5779306
8	56414587	0.5779306
8	56414604	0.5779306
8	56414609	0.5779306
8	56414625	0.5779306
8	56414654	0.5779306
8	56414659	0.3926813
8	56414681	0.5779306
8	56414693	0.3001346
8	56414776	0.8821296
8	56414891	0.6702825
8	56415009	0.007693207
8	56415029	0.007693207
8	56415066	0.1442912
8	56415179	0.1986345
8	56415217	0.9370272
8	56415371	0.5133908
8	56415568	0.9414531
8	56415735	0.5175135
8	56415834	0.5385158
8	56415890	0.5926203
8	56416049	0.7294639
8	56416137	0.8979804
8	56416234	0.7191264
8	56416255	0.3926813
8	56416279	0.3926813
8	56416286	0.8979804
8	56416342	0.3745246
8	56416371	0.8979804
8	56416373	0.2023411
8	56416491	0.7191264
8	56416580	0.2313356
8	56416624	0.7191264
8	56416670	0.5926203
8	56416756	0.4381885
8	56416771	0.2438968
8	56416809	0.8979804
8	56417091	0.7135795
8	56417118	0.3984506
8	56417269	0.428825
8	56417433	0.8979804
8	56417590	0.1869667
8	56417841	0.8979804
8	56418024	0.2494086
8	56418084	0.8979804
8	56418156	0.8998327
8	56418180	0.7174547
8	56418324	0.2494086
8	56418398	0.3150011
8	56418416	0.6177763
8	56418469	0.1865883
8	56418831	0.05970227
8	56418916	0.06611811
8	56418929	0.3926813
8	56419168	0.5385856
8	56419206	0.3926813
8	56419407	0.3926813
8	56420193	0.6154538
8	56420974	0.7179376
8	56420976	0.6260939
8	56421131	0.9492287
8	56421451	0.462641
8	56421479	0.7070636
8	56421526	0.9294593
8	56421556	0.6177763
8	56421927	0.3695572
8	56422115	0.398892
8	56422127	0.6177763
8	56422128	0.3093051
8	56422142	0.6229208
8	56422194	0.3886734
8	56422312	0.6177763
8	56422542	0.7443605
8	56422615	0.5277803
8	56422623	0.139919
8	56422640	0.5330717
8	56422795	0.6177763
8	56422822	0.3153371
8	56422839	0.02850853
8	56422938	0.134545
8	56422958	0.6177763
8	56423058	0.7375009
8	56423198	0.134545
8	56423202	0.6177763
8	56423237	0.5277803
8	56423363	0.5277803
8	56423409	0.134545
8	56423410	0.02478647
8	56423451	0.5277803
8	56423525	0.5277803
8	56423591	0.5277803
8	56423681	0.525843
8	56424049	0.5277803
8	56424243	0.9394615
8	56424260	0.3153371
8	56424457	0.3030509
8	56424467	0.8845222
8	56424581	0.6311496
8	56424670	0.7340221
8	56425348	0.6778482
8	56425354	0.9769891
8	56425404	0.8568611
8	56425416	0.8737411
8	56425445	0.6288096
8	56425469	0.8842593
8	56425537	0.6311496
8	56425663	0.6288096
8	56425767	0.7417123
8	56425769	0.8647961
8	56425778	0.9500285
8	56425908	0.6311496
8	56425911	0.6726865
8	56425978	0.8568611
8	56426036	0.8568611
8	56426156	0.8568611
8	56426211	0.8926114
8	56426299	0.6311496
8	56426309	0.8568611
8	56426350	0.6726865
8	56426357	0.8160089
8	56426378	0.6311496
8	56426389	0.6622159
8	56426397	0.8398206
8	56426479	0.8568611
8	56426543	0.6311496
8	56426743	0.8568611
8	56426765	0.8069934
8	56426808	0.6502876
8	56426812	0.6502876
8	56426858	0.6424429
8	56426868	0.8624389
8	56426869	0.4786034
8	56426876	0.6311496
8	56426916	0.6967389
8	56426928	0.8568611
8	56426929	0.8568611
8	56426946	0.9500285
8	56427001	0.9769891
8	56427052	0.6184338
8	56427100	0.9769891
8	56427101	0.2652855
8	56427111	0.9769891
8	56427123	0.8568611
8	56427302	0.6464918
8	56427305	0.7556711
8	56427308	0.3251818
8	56427361	0.5237416
8	56427437	0.6311496
8	56427444	0.8608163
8	56427468	0.5851646
8	56427487	0.6135017
8	56427500	0.7860581
8	56427520	0.4834646
8	56427566	0.9842309
8	56427628	0.6701198
8	56427631	0.2927425
8	56427684	0.6726865
8	56427730	0.9769891
8	56427796	0.1623433
8	56427816	0.5315667
8	56427841	0.3313906
8	56427874	0.54108
8	56427875	0.1435492
8	56428019	0.8579391
8	56428031	0.142422
8	56428051	0.1144923
8	56428105	0.5413783
8	56428166	0.6129723
8	56428188	0.7744108
8	56428220	0.696245
8	56428263	0.7426279
8	56428403	0.5400979
8	56428408	0.6933034
8	56428432	0.9485443
8	56428448	0.9806068
8	56428455	0.5669511
8	56428514	0.5161108
8	56428521	0.7034339
8	56428538	0.5161108
8	56428544	0.9156492
8	56428547	0.9394499
8	56428550	0.9156492
8	56428555	0.6596252
8	56428558	0.6911697
8	56428581	0.3672818
8	56428661	0.5400979
8	56428676	0.5400979
8	56428701	0.5400979
8	56428712	0.5400979
8	56428720	0.8954883
8	56428773	0.5232
8	56428856	0.9860471
8	56428872	0.5161108
8	56428887	0.7902697
8	56428931	0.9153377
8	56428958	0.8677865
8	56428965	0.7999159
8	56428995	0.7745533
8	56429000	0.830174
8	56429037	0.8184381
8	56429040	0.6773346
8	56429068	0.9806068
8	56429077	0.2537124
8	56429106	0.7551268
8	56429197	0.9569668
8	56429200	0.9797277
8	56429232	0.4597747
8	56429258	0.480523
8	56429266	0.802139
8	56429289	0.7277425
8	56429327	0.7731194
8	56429339	0.5094165
8	56429352	0.773306
8	56429398	0.3430331
8	56429455	0.3745335
8	56429461	0.4667876
8	56429487	0.9767717
8	56429529	0.4551439
8	56429561	0.5030909
8	56429568	0.5030909
8	56429569	0.5030909
8	56429575	0.5030909
8	56429600	0.6844603
8	56429640	0.6311496
8	56429672	0.6844603
8	56429676	0.8954883
8	56429825	0.6168024
8	56429828	0.1935973
8	56429868	0.6844603
8	56429900	0.5400979
8	56429905	0.6312351
8	56429936	0.9806068
8	56429951	0.7422006
8	56429966	0.5400979
8	56429985	0.5400979
8	56429994	0.5400979
8	56430028	0.533762
8	56430086	0.7872499
8	56430169	0.1709629
8	56430189	0.2971009
8	56430193	0.8718161
8	56430225	0.8608093
8	56430237	0.4438069
8	56430253	0.8553333
8	56430254	0.04419895
8	56430255	0.8608722
8	56430260	0.5804924
8	56430543	0.9038016
8	56430575	0.5967591
8	56430714	0.8036538
8	56430767	0.533928
8	56430885	0.5493966
8	56431423	0.2242304
8	56431431	0.1847233
8	56431499	0.896552
8	56431506	0.9244876
8	56431513	0.630018
8	56431520	0.9538994
8	56431621	0.7778938
8	56431808	0.8270693
8	56431892	0.6000853
8	56431964	0.9694532
8	56432046	0.6863094
8	56432055	0.7968986
8	56433225	0.4232818
8	56433301	0.8066656
8	56433443	0.894953
8	56433520	0.281661
8	56433588	0.4173384
8	56433620	0.9360483
8	56433659	0.6177763
8	56433794	0.9675823
8	56433822	0.5335284
8	56433885	0.4395051
8	56433936	0.8749824
8	56435327	0.9500858
8	56435404	0.9500858
8	56435619	0.9500858
8	56435624	0.847632
8	56435749	0.331113
8	56435751	0.7178383
8	56435780	0.5385574
8	56436953	0.5042572
8	56437026	0.3043835
8	56437211	0.9856197
8	56437315	0.82219
8	56437381	0.8819336
8	56437516	0.5605866
8	56437716	0.8061948
8	56439162	0.4624558
8	56439241	0.399355
8	56439275	0.8922339
8	56439276	0.7575055
8	56439316	0.3451111
8	56439495	0.2053509
8	56439671	0.9634918
8	56439779	0.1861408
8	56439943	0.9579327
8	56439974	0.5004654
8	56440717	0.6533249
8	56440734	0.8534212
8	56440821	0.1565753
8	56440853	0.9244464
8	56440881	0.8162096
8	56440905	0.6762186
8	56441064	0.2585014
8	56441082	0.4487502
8	56441094	0.6567393
8	56441225	0.8919104
8	56441229	0.8654902
8	56441249	0.7995044
8	56441383	0.6770998
8	56441429	0.1992123
8	56441473	0.8684291
8	56441587	0.7772505
8	56441603	0.7332971
8	56441738	0.4036693
8	56441893	0.6857149
8	56441909	0.6590954
8	56441952	0.963551
8	56441955	0.4575197
8	56442053	0.5690076
8	56442077	0.8198298
8	56442125	0.2268436
8	56442166	0.3134957
8	56442348	0.4387971
8	56442357	0.6177763
8	56442369	0.689024
8	56442375	0.9153324
8	56444194	0.9822396
8	56444195	0.7043518
8	56444263	0.1755815
8	56444308	0.4768357
8	56444312	0.9243247
8	56445024	0.8365781
8	56445041	0.5641005
8	56445071	0.562778
8	56445521	0.9533659
8	56445554	0.9884621
8	56445602	0.01594779
8	56446818	0.9500858
8	56447160	0.4909393
8	56447252	0.952424
8	56447399	0.7840188
8	56447552	0.9619188
8	56447573	0.9898899
8	56447661	0.7096488
8	56447683	0.439376
8	56447868	0.4928005
8	56448232	0.9247602
8	56448236	0.6324697
8	56448276	0.6591973
8	56448469	0.1425896
8	56448649	0.5894982
8	56449791	0.5025189
8	56449792	0.6630639
8	56449819	0.4179877
8	56449918	0.6444275
8	56449923	0.8485622
8	56450640	0.6725072
8	56450659	0.6799284
8	56458224	0.7168847
8	56458362	0.4797777
8	56458383	0.5867163
8	56458453	0.8522697
8	56458516	0.5676029
8	56458533	0.5934251
8	56460078	0.3997528
8	56460370	0.8450815
8	56460577	0.7532118
8	56460751	0.281661
8	56463140	0.2618136
8	56463266	0.7727148
8	56463429	0.3941369
8	56463456	0.7169369
8	56463837	0.01260564
8	56463953	0.831914
8	56464659	0.6450574
8	56464691	0.4875757
8	56464739	0.8341994
8	56464818	0.4314093
8	56465005	0.2961938
8	56465007	0.1664942
8	56465079	0.7386129
8	56465932	0.6113631
8	56466019	0.6724259
8	56466040	0.6221137
8	56466287	0.1300275
8	56466335	0.2251592
8	56466608	0.7246653
8	56466750	0.8644162
8	56466751	0.8644162
8	56466824	0.377983
8	56466875	0.8708788
8	56466896	0.4987845
8	56466920	0.4993219
8	56466922	0.6787452
8	56467895	0.8360243
8	56468049	0.7290112
8	56468209	0.9870178
8	56469884	0.9936321
8	56470147	0.5561231
8	56470219	0.8530758
8	56470301	0.9765673
8	56471489	0.6448771
8	56472058	0.9430889
8	56472149	0.8577417
8	56472200	0.7159505
8	56472275	0.162935
8	56472350	0.8577388
8	56472393	0.9499269
8	56472487	0.106576
8	56472622	0.7054679
8	56472677	0.9533775
8	56472755	0.8819121
8	56474014	0.1759966
8	56474016	0.4567526
8	56474032	0.5160538
8	56474045	0.3499062
8	56474107	0.6592723
8	56476332	0.9757918
8	56476347	0.5960221
8	56478798	0.9955215
8	56478806	0.5074292
8	56478812	0.9727664
8	56478817	0.973964
8	56478883	0.586661
8	56478907	0.1945839
8	56478976	0.8431035
8	56479069	0.7566479
8	56479187	0.586661
8	56479351	0.5392927
8	56479366	0.7314121
8	56479434	0.586661
8	56479471	0.276468
8	56479523	0.8034009
8	56479561	0.1677032
8	56479578	0.1496589
8	56479647	0.7368123
8	56479665	0.9724993
8	56480569	0.5531771
8	56480582	0.2655672
8	56480737	0.5369369
8	56480796	0.4343741
8	56480799	0.02054092
8	56480827	0.9156947
8	56480969	0.1849974
8	56480990	0.6344392
8	56482857	0.1003837
8	56482875	0.6751405
8	56483353	0.6711935
8	56483405	0.9064647
8	56483534	0.6907914
8	56483536	0.9268827
8	56483627	0.9981212
8	56483671	0.4732974
8	56483829	0.9400092
8	56483885	0.8854538
8	56483915	0.4503149
8	56484049	0.4471093
8	56484090	0.5156032
8	56484105	0.3485179
8	56484219	0.3981784
8	56484364	0.2049693
8	56484397	0.01940022
8	56484445	0.6184373
8	56485012	0.8750883
8	56485020	0.9822938
8	56485165	0.1679916
8	56485268	0.9277842
8	56485557	0.2269287
8	56487468	0.8057416
8	56487477	0.2841602
8	56487567	0.9500858
8	56487655	0.2581218
8	56487711	0.3168411
8	56487742	0.4052111
8	56487771	0.3314689
8	56487775	0.7152811
8	56487830	0.3054621
8	56487860	0.5864263
8	56487967	0.7833001
8	56488133	0.3168859
8	56488139	0.1756934
8	56488460	0.4836444
8	56488963	0.9954416
8	56489020	0.4257041
8	56489182	0.9768581
8	56489201	0.6610272
8	56489308	0.8164017
8	56492291	0.9274407
8	56492301	0.4463392
8	56492785	0.1066004
8	56492886	0.3572914
8	56492923	0.05109742
8	56492944	0.63883
8	56493094	0.8260654
8	56493121	0.5281094
8	56493221	0.4697969
8	56493335	0.8644162
8	56493467	0.7356415
8	56495967	0.5392247
8	56495972	0.5332503
8	56496091	0.1827476
8	56496133	0.4916376
8	56496207	0.3582836
8	56497289	0.3365199
8	56497358	0.2666243
8	56497359	0.2759995
8	56497451	0.160499
8	56497730	0.9472556
8	56497856	0.7035874
8	56498019	0.9950377
8	56498046	0.7210062
8	56498365	0.8200659
8	56498543	0.751526
8	56498567	0.9161568
8	56498722	0.5628113
8	56498868	0.324911
8	56498879	0.7481687
8	56498881	0.7494851
8	56498918	0.911575
8	56498929	0.1880605
8	56498938	0.4843541
8	56499020	0.6752038
8	56499249	0.9255336
8	56499281	0.3672093
8	56499329	0.8176996
8	56499408	0.3137986
8	56500609	0.8453231
8	56500630	0.8934316
8	56501414	0.09311149
8	56501465	0.6252878
8	56501486	0.5523967
8	56501510	0.8834949
8	56501670	0.6945892
8	56501836	0.2712943
8	56501856	0.999395
8	56502028	0.0789564
8	56502041	0.01694887
8	56503983	0.9913547
8	56504003	0.6351434
8	56504065	0.7225815
8	56505259	0.1078943
8	56505271	0.6060586
8	56505307	0.9273702
8	56505523	0.3834327
8	56505586	0.7434687
8	56505675	0.4966393
8	56505713	0.5938677
8	56505775	0.9091755
8	56505933	0.9907806
8	56506295	0.7451091
8	56507204	0.9239813
8	56507505	0.9500858
8	56507520	0.1861408
8	56507525	0.7383857
8	56508041	0.990287
8	56508480	0.5073138
8	56508740	0.1861408
8	56508752	0.1037353
8	56508771	0.5094676
8	56508793	0.4416212
8	56508802	0.6945892
8	56508879	0.3622951
8	56508907	0.2227494
8	56509022	0.6888507
8	56509185	0.5984183
8	56509186	0.518018
8	56511054	0.2405666
8	56511197	0.4295074
8	56511228	0.9667274
8	56511276	0.9728147
8	56511424	0.570205
8	56511558	0.7634582
8	56511572	0.1454271
8	56511600	0.174347
8	56512677	0.2510636
8	56512708	0.07785179
8	56512811	0.4042914
8	56513141	0.5617306
8	56513171	0.2820357
8	56513243	0.3119334
8	56513249	0.8057416
8	56513254	0.3049763
8	56513320	0.5536248
8	56513340	0.5116238
8	56513344	0.08156787
8	56513735	0.9474074
8	56513794	0.5197904
8	56513978	0.4313286
8	56513996	0.1474907
8	56514077	0.6247549
8	56514139	0.7357827
8	56514143	0.7935552
8	56514296	0.9636468
8	56514297	0.3639752
8	56514343	0.9870578
8	56514437	0.5937199
8	56514501	0.3189516
8	56514517	0.7450553
8	56514630	0.4902221
8	56514639	0.1990159
8	56514652	0.8149175
8	56514709	0.9943873
8	56515379	0.5826934
8	56515409	0.1726883
8	56515533	0.4566772
8	56515637	0.6808741
8	56515666	0.8511481
8	56515677	0.6610388
8	56515685	0.5403105
8	56515703	0.6185494
8	56515712	0.3256922
8	56515755	0.6945892
8	56516021	0.6106773
8	56516059	0.7290112
8	56516131	0.7946566
8	56516133	0.2675543
8	56516145	0.4562249
8	56516170	0.5772559
8	56516839	0.4357768
8	56516924	0.9136985
8	56516942	0.9910877
8	56517090	0.5057347
8	56517105	0.03290622
8	56517106	0.0575848
8	56517133	0.6718102
8	56517219	0.1181453
8	56517223	0.2313667
8	56517420	0.9478081
8	56517472	0.7354519
8	56517601	0.12126
8	56517895	0.5813803
8	56517934	0.3749406
8	56517951	0.4185856
8	56518250	0.2292742
8	56519086	0.8948923
8	56519094	0.9500858
8	56519228	0.4301474
8	56519239	0.8650573
8	56520077	0.1537515
8	56520336	0.6945892
8	56520469	0.9780154
8	56520536	0.9343059
8	56520578	0.3577213
8	56520600	0.6360016
8	56520767	0.9500858
8	56520785	0.9136636
8	56520941	0.9500858
8	56521299	0.482856
8	56521479	0.9444178
8	56521492	0.5053781
8	56521501	0.9500858
8	56521516	0.9841133
8	56521999	0.7146659
8	56522030	0.2220395
8	56522059	0.02475674
8	56522063	0.7529469
8	56522118	0.7587639
8	56522148	0.9692817
8	56522255	0.6624639
8	56522421	0.1328454
8	56522427	0.4233236
8	56522621	0.57884
8	56522872	0.7609822
8	56522879	0.4208209
8	56522965	0.9071679
8	56523081	0.3936648
8	56523176	0.4564525
8	56523282	0.9500858
8	56523308	0.5843375
8	56523325	0.8396592
8	56523354	0.07850888
8	56523596	0.4040633
8	56528530	0.2874663
8	56528577	0.808788
8	56529728	0.1783173
8	56529990	0.430477
8	56530150	0.7055098
8	56530247	0.9862034
8	56530252	0.8347725
8	56530485	0.3453198
8	56530643	0.6638762
8	56530645	0.3544543
8	56530833	0.6419817
8	56531112	0.9337519
8	56531214	0.8976663
8	56531338	0.903588
8	56531357	0.981115
8	56531358	0.5427442
8	56531640	0.2462145
8	56531733	0.3390193
8	56532647	0.6802264
8	56532709	0.636623
8	56532849	0.8408707
8	56532861	0.5415358
8	56532890	0.5394064
8	56532896	0.3470142
8	56532904	0.857101
8	56533004	0.836962
8	56533005	0.7612075
8	56533149	0.3736405
8	56533199	0.9304045
8	56533210	0.7422708
8	56533217	0.9161397
8	56533282	0.2239891
8	56534110	0.6493371
8	56534179	0.1885675
8	56534234	0.8431035
8	56534371	0.9780154
8	56534454	0.7622711
8	56534482	0.6945892
8	56534553	0.9460282
8	56534770	0.9705508
8	56534797	0.5847579
8	56537071	0.8824516
8	56537227	0.8644162
8	56537251	0.3134957
8	56537270	0.3946333
8	56537287	0.8644162
8	56537383	0.3134957
8	56537439	0.8644162
8	56537443	0.6177763
8	56537520	0.9500858
8	56537563	0.9500858
8	56537726	0.6177763
8	56537736	0.6799853
8	56537763	0.9500858
8	56537774	0.3058387
8	56538277	0.8743329
8	56538474	0.9500858
8	56538606	0.6177763
8	56538613	0.6945892
8	56538719	0.9500858
8	56538877	0.6080347
8	56538892	0.415371
8	56538931	0.9348576
8	56539239	0.9500858
8	56539479	0.9500858
8	56539525	0.7104578
8	56540054	0.9500858
8	56540792	0.5298937
8	56540906	0.8592077
8	56540998	0.5587202
8	56541002	0.7348725
8	56541198	0.2122449
8	56541242	0.6569752
8	56542970	0.8606332
8	56543339	0.651149
8	56543503	0.651149
8	56543542	0.651149
8	56543568	0.8809474
8	56543637	0.6399538
8	56543744	0.6399538
8	56543911	0.6399538
8	56543937	0.8606332
8	56543992	0.6399538
8	56544033	0.651149
8	56544306	0.9447696
8	56544315	0.8809474
8	56544387	0.6399538
8	56544390	0.8809474
8	56544391	0.9765856
8	56544486	0.8809474
8	56544505	0.8809474
8	56544526	0.45278
8	56544558	0.6374354
8	56544803	0.8809474
8	56544853	0.6399538
8	56544861	0.6399538
8	56544937	0.8809474
8	56545419	0.651149
8	56545439	0.9322342
8	56545525	0.651149
8	56545576	0.8809474
8	56545630	0.8809474
8	56545720	0.651149
8	56545783	0.7858279
8	56545873	0.1591884
8	56545881	0.651149
8	56545956	0.8597469
8	56545974	0.651149
8	56546073	0.8606332
8	56546151	0.8606332
8	56546204	0.2786951
8	56546319	0.8809474
8	56546648	0.6399538
8	56546743	0.8809474
8	56546837	0.9500858
8	56546838	0.6945892
8	56546890	0.6945892
8	56546995	0.8998414
8	56547041	0.6341423
8	56547123	0.8480978
8	56547128	0.6177763
8	56547129	0.6177763
8	56547398	0.8537346
8	56547772	0.9500858
8	56547954	0.6945892
8	56548061	0.6945892
8	56548062	0.9500858
8	56548355	0.9500858
8	56548359	0.9500858
8	56548360	0.9500858
8	56548600	0.9394452
8	56548605	0.8435321
8	56548678	0.1831382
8	56548860	0.9500858
8	56548861	0.6177763
8	56549120	0.1861408
8	56549134	0.8644162
8	56549338	0.3134957
8	56549366	0.6080347
8	56549394	0.9701834
8	56549579	0.8644162
8	56549685	0.7012529
8	56549719	0.2188298
8	56549815	0.1861408
8	56549821	0.6281971
8	56549822	0.8743329
8	56549934	0.9626608
8	56550037	0.6935843
8	56550208	0.9500858
8	56550359	0.6177763
8	56550375	0.6945892
8	56550492	0.6177763
8	56550656	0.3058387
8	56550754	0.8644162
8	56550870	0.9500858
8	56550991	0.8583242
8	56551117	0.9564043
8	56551146	0.8624033
8	56551171	0.9500858
8	56551205	0.2188298
8	56551270	0.9831043
8	56551491	0.2273163
8	56551702	0.9169131
8	56551822	0.2017478
8	56552976	0.1809864
8	56553045	0.4925894
8	56553237	0.4925894
8	56553247	0.9207168
8	56553347	0.6319094
8	56553390	0.9897824
8	56553424	0.6715553
8	56553433	0.9407537
8	56553460	0.9407537
8	56553470	0.9407537
8	56553548	0.2288628
8	56553587	0.298933
8	56553588	0.6319094
8	56553642	0.9831043
8	56553713	0.6715553
8	56553785	0.9207168
8	56553786	0.9207168
8	56553827	0.9207168
8	56553984	0.9831043
8	56554015	0.9831043
8	56554070	0.9490073
8	56554267	0.9902437
8	56554334	0.6388433
8	56554342	0.8657757
8	56554495	0.6715553
8	56554630	0.6319094
8	56554671	0.9207168
8	56554798	0.6715553
8	56555066	0.298933
8	56555138	0.9207168
8	56555149	0.6715553
8	56555292	0.9207168
8	56555350	0.6319094
8	56555399	0.7712643
8	56555749	0.9207168
8	56555752	0.6319094
8	56555761	0.6319094
8	56555932	0.9207168
8	56555982	0.9207168
8	56556027	0.9833528
8	56556103	0.8657757
8	56556368	0.9207168
8	56556418	0.9025313
8	56556429	0.3631546
8	56556451	0.6574846
8	56556625	0.9687448
8	56556967	0.9207168
8	56557116	0.6609692
8	56557359	0.6715553
8	56557386	0.298933
8	56557509	0.6715553
8	56557548	0.6319094
8	56557604	0.6715553
8	56557617	0.6715553
8	56557702	0.9831043
8	56557740	0.9831043
8	56557820	0.2349178
8	56557981	0.9207168
8	56558097	0.9831043
8	56558112	0.8941571
8	56558285	0.8726477
8	56558312	0.8941571
8	56558420	0.8941571
8	56558826	0.6715553
8	56559040	0.6982201
8	56559069	0.9831043
8	56559118	0.4521051
8	56559124	0.9802574
8	56559266	0.3661435
8	56559269	0.3661435
8	56559281	0.2325096
8	56559290	0.1875896
8	56559302	0.1706157
8	56559305	0.2520413
8	56559306	0.1706157
8	56559317	0.1562758
8	56559320	0.1562758
8	56559325	0.1562758
8	56559338	0.1875348
8	56559341	0.1875348
8	56559380	0.1745042
8	56559389	0.2190833
8	56559392	0.2190833
8	56559394	0.1745042
8	56559397	0.214837
8	56559407	0.2178416
8	56559413	0.2547135
8	56559421	0.2928821
8	56559422	0.253468
8	56559428	0.253468
8	56559429	0.253468
8	56559431	0.253468
8	56559440	0.1076344
8	56559442	0.1076344
8	56559464	0.1382903
8	56559468	0.04850001
8	56559472	0.08119259
8	56559474	0.04850001
8	56559497	0.02730984
8	56559500	0.05406355
8	56559506	0.03876275
8	56559509	0.03067193
8	56559557	0.1549545
8	56559564	0.1195334
8	56559565	0.2401104
8	56559569	0.1195334
8	56559572	0.1195334
8	56559575	0.2667255
8	56559581	0.1026381
8	56559596	0.1058751
8	56559598	0.1368289
8	56559599	0.1355774
8	56559637	0.7471497
8	56559678	0.6945892
8	56559712	0.2188298
8	56559755	0.1787863
8	56559769	0.6253488
8	56559770	0.2326331
8	56559807	0.6177763
8	56559953	0.1169083
8	56559955	0.2586722
8	56559971	0.3536591
8	56559977	0.6154873
8	56559998	0.3386273
8	56560001	0.3535099
8	56560016	0.3880808
8	56560036	0.1830156
8	56560043	0.1881629
8	56560049	0.1413911
8	56560052	0.1041631
8	56560059	0.2084529
8	56560074	0.581693
8	56560076	0.6555753
8	56560079	0.581693
8	56560083	0.581693
8	56560092	0.4578942
8	56560094	0.5163618
8	56560097	0.4964135
8	56560106	0.3133835
8	56560112	0.272481
8	56560124	0.2609975
8	56560179	0.3946333
8	56560227	0.9500858
8	56560254	0.635102
8	56560421	0.6945892
8	56560610	0.6177763
8	56560873	0.5525244
8	56560923	0.9500858
8	56561119	0.2188298
8	56561461	0.6177763
8	56561588	0.9986501
8	56561589	0.6945892
8	56561697	0.9286957
8	56562158	0.9500858
8	56562185	0.8644162
8	56562200	0.78674
8	56562235	0.8644162
8	56562312	0.6050318
8	56562494	0.9500858
8	56562641	0.9602898
8	56562664	0.9500858
8	56562762	0.9234659
8	56562770	0.7361478
8	56562813	0.6177763
8	56562937	0.6080347
8	56562959	0.6080347
8	56563119	0.9500858
8	56563149	0.3134957
8	56563463	0.3058387
8	56563596	0.3946333
8	56563692	0.8644162
8	56563708	0.9500858
8	56563774	0.6177763
8	56563797	0.9500858
8	56563839	0.6177763
8	56563851	0.9986501
8	56564127	0.9234659
8	56564169	0.8644162
8	56564406	0.6177763
8	56564727	0.9394452
8	56564770	0.6177763
8	56564837	0.6177763
8	56564933	0.8743329
8	56564938	0.8743329
8	56564954	0.6945892
8	56565056	0.2748603
8	56565250	0.8644162
8	56565365	0.3946333
8	56565411	0.9500858
8	56565428	0.6177763
8	56565519	0.9500858
8	56565658	0.9500858
8	56565711	0.8644162
8	56565778	0.6177763
8	56565798	0.6945892
8	56565840	0.9986501
8	56565864	0.6177763
8	56566013	0.2394705
8	56566108	0.6177763
8	56566359	0.9500858
8	56566813	0.9500858
8	56566974	0.9286957
8	56567013	0.8169779
8	56567020	0.9286957
8	56567073	0.8169779
8	56567096	0.6177763
8	56567155	0.3163737
8	56567306	0.9154169
8	56567319	0.9154169
8	56567363	0.5615649
8	56567446	0.6177763
8	56567490	0.6229208
8	56567516	0.8644162
8	56567720	0.6177763
8	56567983	0.9275686
8	56568100	0.1315055
8	56568129	0.9068727
8	56568181	0.5598934
8	56568299	0.5598934
8	56568380	0.7928938
8	56568396	0.3586414
8	56568821	0.9275686
8	56568842	0.2167069
8	56568977	0.7928938
8	56568996	0.07944008
8	56569174	0.4626979
8	56569197	0.39176
8	56569345	0.2545462
8	56569351	0.2029664
8	56569402	0.1007955
8	56569438	0.07732538
8	56569456	0.07732538
8	56569481	0.6177763
8	56569502	0.9885041
8	56569512	0.6177763
8	56569555	0.0770469
8	56569690	0.1102731
8	56569740	0.05751278
8	56569771	0.4091123
8	56569809	0.1251487
8	56569850	0.6945892
8	56569894	0.2602379
8	56569900	0.9885041
8	56569901	0.1923041
8	56569978	0.8644162
8	56570090	0.3486328
8	56570097	0.9593957
8	56570473	0.9986501
8	56570511	0.1809499
8	56570681	0.9500858
8	56570816	0.1861408
8	56570931	0.6177763
8	56571285	0.6177763
8	56571398	0.8607682
8	56571457	0.9500858
8	56571616	0.8644162
8	56571737	0.6945892
8	56571799	0.9168275
8	56572072	0.9287946
8	56572169	0.6945892
8	56572190	0.6945892
8	56572249	0.6177763
8	56572263	0.8205874
8	56572306	0.9619818
8	56572415	0.4000042
8	56572865	0.7210598
8	56572895	0.634693
8	56572993	0.6177763
8	56573001	0.6017823
8	56573091	0.281661
8	56573096	0.6945892
8	56573103	0.6177763
8	56573121	0.9348884
8	56573132	0.9843337
8	56573151	0.9133497
8	56573180	0.1824509
8	56573295	0.838058
8	56573380	0.6945892
8	56573390	0.1861408
8	56573494	0.9286957
8	56573800	0.6177763
8	56574328	0.9500858
8	56574348	0.8644162
8	56574436	0.6945892
8	56574475	0.6945892
8	56574477	0.6177763
8	56574593	0.8607682
8	56574609	0.9500858
8	56574842	0.9500858
8	56574921	0.9500858
8	56574971	0.9522908
8	56575082	0.8259403
8	56575236	0.3058387
8	56575389	0.6945892
8	56575639	0.6177763
8	56575782	0.829058
8	56575888	0.6177763
8	56576064	0.7201733
8	56576067	0.9370058
8	56576131	0.9500858
8	56576180	0.9500858
8	56576263	0.9394615
8	56576560	0.6344885
8	56576579	0.7559159
8	56576799	0.8943612
8	56576955	0.281661
8	56576998	0.9500858
8	56577064	0.9500858
8	56577080	0.6177763
8	56577213	0.8834751
8	56577401	0.6328273
8	56577445	0.659923
8	56577512	0.3451706
8	56577518	0.1782403
8	56577555	0.9271861
8	56577613	0.6945892
8	56577737	0.2394705
8	56577858	0.9234659
8	56577865	0.9500858
8	56578169	0.948746
8	56578188	0.948746
8	56578351	0.6621604
8	56578451	0.6489048
8	56578530	0.6945892
8	56578562	0.9500858
8	56578579	0.5175316
8	56578625	0.7210598
8	56578664	0.1861408
8	56578669	0.8389446
8	56578680	0.8326423
8	56578705	0.2969299
8	56578825	0.764817
8	56578891	0.7931148
8	56579209	0.3949603
8	56579312	0.8890514
8	56580148	0.6287716
8	56580154	0.7694166
8	56580179	0.6177763
8	56580208	0.2625921
8	56580317	0.6058465
8	56580353	0.7006841
8	56580375	0.9176696
8	56580403	0.8832265
8	56580538	0.6167942
8	56580585	0.6775325
8	56580636	0.3359836
8	56580645	0.628045
8	56580647	0.8594844
8	56580679	0.6177763
8	56580902	0.9387278
8	56581027	0.9987592
8	56581055	0.9500858
8	56581101	0.9127547
8	56581105	0.9558517
8	56581146	0.8990518
8	56581147	0.6778865
8	56581218	0.6177763
8	56581345	0.7557803
8	56581474	0.9564043
8	56581616	0.7374929
8	56582123	0.1779612
8	56582135	0.9489953
8	56582192	0.9234659
8	56582579	0.8743329
8	56582665	0.8607742
8	56582677	0.8743329
8	56582697	0.9500858
8	56582700	0.8743329
8	56582868	0.7210598
8	56582938	0.9207168
8	56582982	0.8719313
8	56583004	0.8545049
8	56583206	0.9897824
8	56583234	0.9207168
8	56583442	0.9183705
8	56585335	0.1156854
8	56585374	0.8059751
8	56585432	0.9748414
8	56585436	0.6790498
8	56585530	0.8198591
8	56585548	0.9285005
8	56585611	0.9193554
8	56585713	0.9503335
8	56585770	0.9259377
8	56585945	0.2488397
8	56585975	0.697595
8	56586017	0.6739975
8	56586026	0.6612239
8	56586059	0.8993624
8	56586245	0.6814697
8	56586270	0.6814697
8	56586287	0.697595
8	56586412	0.6824652
8	56586446	0.8993624
8	56586547	0.9244348
8	56586594	0.6975369
8	56586606	0.9504752
8	56586608	0.8988307
8	56586665	0.2467857
8	56586690	0.08711264
8	56586793	0.650893
8	56586834	0.8564648
8	56586873	0.5960915
8	56586880	0.8527042
8	56586945	0.7583842
8	56586976	0.8331628
8	56586994	0.5703383
8	56587022	0.5390196
8	56587063	0.6971149
8	56587075	0.4113995
8	56587104	0.4676877
8	56587110	0.7579625
8	56587133	0.6069137
8	56587136	0.8364886
8	56587149	0.9783192
8	56587185	0.3153174
8	56587216	0.9630806
8	56587217	0.1803243
8	56587262	0.2834844
8	56587291	0.764483
8	56587297	0.7665195
8	56587302	0.5890267
8	56587310	0.6474088
8	56587376	0.6457959
8	56587384	0.7748404
8	56587505	0.7067067
8	56587551	0.697595
8	56587569	0.8993624
8	56587609	0.7320553
8	56587683	0.6705963
8	56587732	0.6985379
8	56587778	0.6002102
8	56587796	0.288882
8	56587812	0.7067067
8	56587835	0.6487421
8	56589261	0.6808293
8	56589309	0.2349178
8	56589311	0.9538063
8	56589316	0.6319094
8	56589391	0.9538063
8	56589416	0.9228309
8	56589542	0.9207168
8	56589592	0.6319094
8	56589596	0.8639597
8	56589630	0.8975598
8	56589786	0.6432515
8	56589818	0.9207168
8	56589937	0.6715553
8	56589948	0.6715553
8	56590004	0.2349178
8	56590055	0.9207168
8	56590139	0.8657757
8	56590142	0.9207168
8	56590169	0.9207168
8	56590181	0.9407537
8	56590234	0.9407537
8	56590303	0.7746511
8	56590329	0.9207168
8	56590383	0.9897824
8	56590422	0.472842
8	56590452	0.2349178
8	56590589	0.6715553
8	56590679	0.1892943
8	56590681	0.6319094
8	56590752	0.9207168
8	56590889	0.6319094
8	56590913	0.9902437
8	56590982	0.9902437
8	56591012	0.9207168
8	56591122	0.9831043
8	56591123	0.298933
8	56591169	0.9831043
8	56591175	0.8169921
8	56591289	0.6388839
8	56591533	0.8738391
8	56591991	0.6319094
8	56592058	0.9207168
8	56592319	0.8560517
8	56592460	0.9207168
8	56592541	0.6715553
8	56592593	0.6319094
8	56592625	0.6328545
8	56592636	0.6631345
8	56592925	0.6869982
8	56592968	0.9831043
8	56592989	0.6535018
8	56593164	0.9441639
8	56593178	0.9859433
8	56593180	0.9990059
8	56593194	0.8488416
8	56593321	0.642803
8	56593374	0.2825655
8	56593415	0.6218931
8	56593453	0.9857109
8	56593502	0.8387134
8	56593537	0.9098721
8	56593575	0.2086177
8	56593584	0.7833691
8	56593636	0.9207168
8	56593649	0.6319094
8	56593668	0.7915202
8	56593741	0.4467738
8	56593787	0.5807094
8	56593798	0.3281131
8	56593802	0.942373
8	56593809	0.4297786
8	56593842	0.6627574
8	56593864	0.1961391
8	56593865	0.4727646
8	56593868	0.5028623
8	56593897	0.7361113
8	56593977	0.8129448
8	56593994	0.7272021
8	56594037	0.6816938
8	56594044	0.8380269
8	56594068	0.3169053
8	56594076	0.3993509
8	56594077	0.8741919
8	56594108	0.8131639
8	56594115	0.3890411
8	56594117	0.9223644
8	56594125	0.7339747
8	56594132	0.4836639
8	56594161	0.9510666
8	56594193	0.8400825
8	56594249	0.6064208
8	56594257	0.7089137
8	56594304	0.5732969
8	56594327	0.640243
8	56594328	0.4906981
8	56594347	0.09754634
8	56594387	0.7217586
8	56594389	0.7228146
8	56594442	0.6319094
8	56594463	0.2041151
8	56594492	0.96467
8	56594549	0.6413468
8	56594573	0.8590247
8	56594598	0.8818019
8	56594610	0.6319094
8	56594615	0.6170827
8	56594662	0.6085341
8	56594693	0.8707142
8	56594715	0.6220941
8	56594766	0.5327124
8	56594783	0.4124084
8	56594961	0.02948754
8	56594992	0.2912998
8	56595009	0.8499907
8	56595017	0.6510661
8	56595019	0.8499907
8	56595068	0.590045
8	56595069	0.6850453
8	56595108	0.788147
8	56595226	0.8772385
8	56595309	0.6656252
8	56595381	0.6857452
8	56595423	0.8042562
8	56595424	0.7927239
8	56595455	0.8280051
8	56595484	0.8499907
8	56595539	0.1020077
8	56595575	0.5990978
8	56595635	0.4175317
8	56595647	0.8257874
8	56595675	0.2750183
8	56595680	0.9288496
8	56595687	0.9249342
8	56595697	0.6565865
8	56595722	0.1216271
8	56595751	0.6486975
8	56595766	0.7744265
8	56595799	0.1576804
8	56595820	0.8235837
8	56595855	0.9175499
8	56595856	0.9175499
8	56595874	0.6333696
8	56595990	0.7129285
8	56596012	0.8869604
8	56596020	0.6319094
8	56596023	0.5196959
8	56596157	0.283584
8	56596191	0.5044204
8	56596224	0.9098721
8	56596311	0.3117162
8	56596418	0.8900286
8	56596462	0.4157565
8	56596466	0.9792019
8	56596569	0.3018022
8	56596650	0.9207168
8	56596697	0.6319094
8	56596789	0.3224503
8	56596806	0.9207168
8	56596869	0.298933
8	56597017	0.6319094
8	56597081	0.9207168
8	56597168	0.777305
8	56597200	0.745314
8	56597203	0.8892303
8	56597218	0.8657757
8	56597257	0.9207168
8	56597282	0.09878674
8	56597330	0.9876878
8	56597567	0.5812672
8	56597582	0.2088513
8	56597591	0.08141971
8	56597710	0.7322012
8	56597773	0.8814092
8	56597799	0.757326
8	56597832	0.9130898
8	56597900	0.8799231
8	56597933	0.9510706
8	56597990	0.5222846
8	56598039	0.3075656
8	56598044	0.9335352
8	56598108	0.814366
8	56598152	0.9375966
8	56598170	0.3034266
8	56598220	0.8499907
8	56598251	0.8499907
8	56598256	0.8155781
8	56598257	0.6170827
8	56598438	0.2572756
8	56598472	0.854625
8	56598537	0.9867716
8	56598581	0.1969369
8	56598593	0.6993113
8	56598683	0.977952
8	56598691	0.7293734
8	56598725	0.7006763
8	56598785	0.4685143
8	56598833	0.4166536
8	56598841	0.5538489
8	56598904	0.4785263
8	56598937	0.3506292
8	56599011	0.4302944
8	56599033	0.7685124
8	56599095	0.806369
8	56599119	0.9831043
8	56599141	0.9207168
8	56599155	0.6319094
8	56599174	0.9207168
8	56599209	0.2560831
8	56599271	0.6715553
8	56599275	0.7913924
8	56599294	0.9207168
8	56599322	0.6319094
8	56599334	0.6210707
8	56599350	0.8438223
8	56599394	0.6180037
8	56599395	0.9770017
8	56599515	0.9207168
8	56599539	0.9207168
8	56599678	0.9850172
8	56599766	0.6715553
8	56599768	0.9207168
8	56599815	0.9207168
8	56599843	0.6428
8	56599850	0.9207168
8	56599897	0.9338628
8	56599914	0.4853811
8	56599932	0.9974498
8	56600001	0.9664178
8	56600053	0.7397264
8	56600086	0.6627396
8	56600094	0.9407537
8	56600123	0.6333696
8	56600132	0.9175499
8	56600138	0.6689774
8	56600158	0.8975598
8	56600237	0.6220941
8	56600238	0.9407537
8	56600243	0.2918838
8	56600262	0.9923601
8	56600284	0.9407537
8	56600330	0.9793355
8	56600387	0.9831043
8	56600533	0.8990009
8	56600572	0.9207168
8	56600587	0.1975775
8	56600685	0.9831043
8	56600694	0.8892303
8	56600765	0.6471829
8	56600773	0.9559863
8	56600824	0.9831043
8	56600883	0.9207168
8	56600898	0.6413468
8	56600916	0.6413468
8	56600927	0.9831043
8	56600976	0.9207168
8	56600996	0.9207168
8	56601103	0.6413468
8	56601104	0.4692307
8	56601111	0.8818019
8	56601151	0.6510661
8	56601161	0.5536291
8	56601176	0.6413468
8	56601204	0.09333263
8	56601245	0.991975
8	56601246	0.9098721
8	56601247	0.8707142
8	56601290	0.9207168
8	56601297	0.6715553
8	56601303	0.8781771
8	56601334	0.9114585
8	56601374	0.7803763
8	56601375	0.8618616
8	56601379	0.189892
8	56601393	0.189892
8	56601537	0.8991148
8	56601538	0.4692307
8	56601591	0.9098721
8	56601618	0.9328443
8	56601644	0.8985726
8	56601646	0.9328443
8	56601653	0.4418139
8	56601661	0.6384727
8	56601669	0.9326552
8	56601685	0.1562097
8	56601703	0.6725124
8	56601708	0.1219408
8	56601730	0.6312079
8	56601731	0.9219684
8	56601768	0.9436572
8	56601796	0.6628993
8	56601885	0.9436572
8	56601935	0.9639805
8	56601988	0.6651826
8	56601998	0.6206189
8	56602046	0.1114812
8	56602064	0.3759177
8	56602099	0.9953227
8	56602100	0.8294793
8	56602107	0.3451355
8	56602112	0.5387114
8	56602126	0.5283415
8	56602192	0.4972442
8	56602201	0.7556364
8	56602205	0.3861141
8	56602216	0.8063911
8	56602231	0.4276433
8	56602235	0.6053428
8	56602246	0.1850635
8	56602256	0.2541983
8	56602271	0.7066277
8	56602336	0.6206189
8	56602351	0.8488175
8	56602369	0.9436572
8	56602406	0.9328443
8	56602502	0.144047
8	56602508	0.5213293
8	56602510	0.9036779
8	56602533	0.6485882
8	56602560	0.4231336
8	56602565	0.6817164
8	56602582	0.671875
8	56602594	0.9500611
8	56602615	0.6539154
8	56602667	0.2052057
8	56602673	0.1826039
8	56602676	0.134266
8	56602691	0.3211188
8	56602714	0.7181479
8	56602731	0.5569218
8	56602760	0.849016
8	56602773	0.857108
8	56602818	0.3397559
8	56602880	0.9208244
8	56602883	0.1720558
8	56602902	0.9638862
8	56602917	0.6894215
8	56602976	0.02225141
8	56603020	0.8552453
8	56603034	0.8552453
8	56603035	0.8095443
8	56603067	0.8293292
8	56603071	0.8293292
8	56603119	0.1720558
8	56603124	0.9207168
8	56603129	0.6551875
8	56603140	0.319293
8	56603201	0.6319094
8	56603225	0.6150618
8	56603266	0.6145849
8	56603299	0.5677932
8	56603304	0.8693355
8	56603305	0.8693355
8	56603311	0.6518993
8	56603343	0.7532351
8	56603352	0.8818019
8	56603354	0.8117702
8	56603364	0.1097232
8	56603387	0.7458595
8	56603404	0.6319094
8	56603440	0.6399709
8	56603449	0.9466912
8	56603472	0.6619943
8	56603485	0.6319094
8	56603525	0.601468
8	56603530	0.7659362
8	56603541	0.7091148
8	56603547	0.9195718
8	56603570	0.9637285
8	56603572	0.9207168
8	56603576	0.8421409
8	56603585	0.8742988
8	56603595	0.9207168
8	56603612	0.5366743
8	56603613	0.8036677
8	56603619	0.7413282
8	56603648	0.4226452
8	56603710	0.9458427
8	56603717	0.9754767
8	56603729	0.550386
8	56603737	0.7836999
8	56603748	0.3222992
8	56603777	0.6360117
8	56603779	0.2026747
8	56603788	0.616757
8	56603888	0.6145849
8	56603903	0.4001525
8	56603912	0.9051398
8	56603963	0.1290186
8	56603983	0.18763
8	56603985	0.658821
8	56603986	0.3454344
8	56603999	0.399536
8	56604009	0.139166
8	56604036	0.9207168
8	56604039	0.6319094
8	56604040	0.6319094
8	56604119	0.9207168
8	56604194	0.298933
8	56604224	0.4369638
8	56604229	0.6851271
8	56604263	0.8422855
8	56604342	0.2800522
8	56604351	0.6319094
8	56604406	0.244083
8	56604432	0.5208918
8	56604460	0.7370416
8	56604478	0.68156
8	56604503	0.187229
8	56604523	0.3751072
8	56604540	0.7900564
8	56604543	0.7394741
8	56604560	0.6715553
8	56604564	0.3769109
8	56604599	0.298933
8	56604613	0.6907978
8	56604619	0.8866904
8	56604628	0.464756
8	56604638	0.9207168
8	56604640	0.9207168
8	56604642	0.02972353
8	56604645	0.4438016
8	56604667	0.2582185
8	56604670	0.7836079
8	56604675	0.9207168
8	56604816	0.9207168
8	56604844	0.9207168
8	56604933	0.3571207
8	56605004	0.1926185
8	56605018	0.6715553
8	56605028	0.4390013
8	56605042	0.8007946
8	56605057	0.298933
8	56605068	0.2627875
8	56605118	0.9207168
8	56605221	0.5245052
8	56605361	0.9509913
8	56605395	0.9207168
8	56605405	0.8754427
8	56605461	0.5389734
8	56605463	0.02582435
8	56605474	0.8576987
8	56605486	0.02582435
8	56605555	0.440252
8	56605593	0.3853039
8	56605623	0.5724219
8	56605648	0.07421356
8	56605671	0.5565013
8	56605672	0.01166639
8	56605691	0.5182316
8	56605723	0.2080619
8	56605755	0.6319094
8	56605762	0.1742274
8	56605795	0.3996034
8	56605796	0.3022998
8	56605797	0.7802251
8	56605799	0.5334368
8	56605811	0.760715
8	56605825	0.4246567
8	56605840	0.3922929
8	56605842	0.4849182
8	56605869	0.9304482
8	56605873	0.9207168
8	56605882	0.6319094
8	56605928	0.05210967
8	56605963	0.4597893
8	56606040	0.4781778
8	56607719	0.9797131
8	56607724	0.396577
8	56607758	0.8330438
8	56607759	0.8330438
8	56607760	0.598114
8	56607813	0.9205473
8	56607868	0.764653
8	56607895	0.03544626
8	56607912	0.7357319
8	56607920	0.7606544
8	56607944	0.2794832
8	56607983	0.824538
8	56607991	0.8060936
8	56608017	0.7250199
8	56608026	0.4345056
8	56608028	0.6510661
8	56608033	0.3708607
8	56608053	0.2241962
8	56608055	0.4921093
8	56608056	0.7258353
8	56608076	0.2800522
8	56608099	0.5120407
8	56608102	0.8688878
8	56608107	0.7189631
8	56608115	0.0445597
8	56608122	0.7687405
8	56608123	0.338562
8	56608125	0.3097088
8	56608159	0.9027935
8	56608160	0.02280119
8	56608243	0.6319094
8	56608267	0.7671632
8	56608303	0.02522598
8	56608325	0.3548326
8	56608326	0.8240437
8	56608344	0.7273497
8	56608361	0.6090416
8	56608381	0.2810532
8	56608457	0.2895063
8	56608463	0.3505086
8	56608504	0.9169862
8	56608632	0.08892924
8	56608672	0.9169481
8	56608699	0.2879359
8	56608746	0.2722612
8	56608827	0.8867326
8	56608828	0.9228446
8	56608830	0.8867326
8	56608939	0.5876671
8	56608998	0.6271038
8	56609130	0.9503693
8	56609143	0.87574
8	56609181	0.880732
8	56609227	0.9009299
8	56609273	0.9009299
8	56609345	0.7429263
8	56609350	0.7927025
8	56609485	0.9938557
8	56609571	0.9149929
8	56609636	0.8403385
8	56609775	0.006173512
8	56609836	0.3772773
8	56609848	0.5322766
8	56609919	0.8417979
8	56609970	0.8417979
8	56610009	0.2106577
8	56610065	0.3232417
8	56610254	0.9355905
8	56610281	0.8407419
8	56610283	0.05726506
8	56610288	0.6106647
8	56610415	0.918558
8	56610457	0.9682061
8	56610532	0.6711681
8	56610591	0.9437073
8	56610709	0.8615816
8	56610722	0.6711681
8	56610723	0.9336103
8	56610733	0.9807707
8	56610780	0.9505239
8	56610971	0.6711681
8	56611027	0.967831
8	56611112	0.3269178
8	56611236	0.7620054
8	56611244	0.08656362
8	56611249	0.991615
8	56611296	0.8854379
8	56611376	0.304984
8	56611388	0.8635425
8	56611410	0.170405
8	56611423	0.2969412
8	56611446	0.8635425
8	56611504	0.6068971
8	56611599	0.8429141
8	56611619	0.8906879
8	56611620	0.05776683
8	56611636	0.8022253
8	56611739	0.9627135
8	56611769	0.9444559
8	56611910	0.4475783
8	56611970	0.6600305
8	56612115	0.3921357
8	56612139	0.8231244
8	56612260	0.1256159
8	56612302	0.800835
8	56612341	0.7268353
8	56612355	0.7551465
8	56612455	0.6600305
8	56612481	0.6600305
8	56612614	0.5783644
8	56612657	0.8258592
8	56612791	0.8635425
8	56612855	0.885618
8	56612876	0.8635425
8	56612967	0.8635425
8	56612991	0.672609
8	56613020	0.2681717
8	56613050	0.008161218
8	56613093	0.9565259
8	56613147	0.4609747
8	56613296	0.08656362
8	56613299	0.914855
8	56613305	0.8031391
8	56613362	0.081197
8	56613380	0.8635425
8	56613385	0.2793685
8	56613406	0.7629823
8	56613417	0.3960034
8	56613441	0.6271038
8	56613442	0.8095408
8	56613452	0.09835865
8	56613465	0.6600305
8	56613523	0.1488862
8	56613566	0.6090416
8	56613571	0.03425458
8	56613586	0.8882675
8	56613670	0.1347595
8	56613672	0.5340411
8	56613728	0.6957005
8	56613740	0.8110996
8	56613772	0.9337221
8	56613799	0.4877616
8	56613806	0.5986752
8	56613814	0.1492152
8	56613836	0.3960209
8	56613852	0.03003254
8	56613988	0.6271038
8	56614153	0.6600305
8	56614266	0.8635425
8	56614284	0.1694586
8	56614366	0.6271038
8	56614378	0.6600305
8	56614415	0.51238
8	56614431	0.8635425
8	56614581	0.3911905
8	56614601	0.7555601
8	56614643	0.6600305
8	56614791	0.8635425
8	56614828	0.2450398
8	56614835	0.6271038
8	56614839	0.9884653
8	56614851	0.1131094
8	56614949	0.2393766
8	56614973	0.2713868
8	56615004	0.7555601
8	56615089	0.1044794
8	56615230	0.6271038
8	56615265	0.5587676
8	56615279	0.4616804
8	56615368	0.7611344
8	56615379	0.004975184
8	56615399	0.5788367
8	56615430	0.07779776
8	56615456	0.7635047
8	56615468	0.5889764
8	56615497	0.1111447
8	56615534	0.4513919
8	56615546	0.6040439
8	56615561	0.3506182
8	56615568	0.3865374
8	56615620	0.6600305
8	56615657	0.4106472
8	56615735	0.6271038
8	56615737	0.1288201
8	56615792	0.6063793
8	56615816	0.205308
8	56615847	0.7953909
8	56615869	0.4453761
8	56615902	0.2780091
8	56615965	0.6836566
8	56615994	0.8574781
8	56616019	0.4198201
8	56616053	0.2094116
8	56616056	0.3662327
8	56616105	0.3720228
8	56616116	0.6309563
8	56616123	0.9283338
8	56616136	0.05897094
8	56616224	0.6772781
8	56616330	0.4763709
8	56616335	0.7038822
8	56616413	0.9503448
8	56616489	0.1005823
8	56616530	0.1285075
8	56616533	0.1455624
8	56616542	0.8698762
8	56616577	0.8664855
8	56616578	0.3312587
8	56616668	0.6761009
8	56616717	0.3880909
8	56616806	0.9051721
8	56616842	0.6893347
8	56616852	0.3399046
8	56616865	0.6672949
8	56616885	0.6038265
8	56616955	0.9528362
8	56616960	0.07479296
8	56617010	0.01905969
8	56617094	0.2863264
8	56617128	0.5262245
8	56617225	0.5528276
8	56617233	0.8837593
8	56617251	0.3857198
8	56617280	0.2913083
8	56617327	0.2753444
8	56617356	0.2699007
8	56617376	0.4187373
8	56617415	0.6136638
8	56617449	0.6236909
8	56617486	0.9578217
8	56619728	0.04467327
8	56619776	0.6686219
8	56619803	0.4357784
8	56620640	0.8075363
8	56620729	0.235011
8	56620749	0.8967987
8	56620884	0.3196
8	56621395	0.1708563
8	56621451	0.2776114
8	56621457	0.8913681
8	56624253	0.6902628
8	56624539	0.3854116
8	56624540	0.3069234
8	56625596	0.0467845
8	56625598	0.2587325
8	56625603	0.5168875
8	56625702	0.796886
8	56625711	0.6417314
8	56625799	0.4501139
8	56625801	0.4222553
8	56625819	0.9246847
8	56625840	0.1992763
8	56625898	0.741259
8	56625955	0.1544616
8	56625997	0.2606883
8	56626012	0.862933
8	56626018	0.9073934
8	56626054	0.862933
8	56626092	0.2452357
8	56626192	0.372593
8	56626233	0.7704527
8	56626284	0.862933
8	56626335	0.8074998
8	56626373	0.2452114
8	56626383	0.9097381
8	56626390	0.7655477
8	56626439	0.234542
8	56626473	0.9734524
8	56626484	0.6129147
8	56626485	0.7786732
8	56626515	0.8660147
8	56626532	0.6551886
8	56631671	0.5159789
8	56631680	0.4009703
8	56631691	0.5043613
8	56631717	0.6525297
8	56631720	0.8407411
8	56639177	0.6606875
8	56639178	0.6606875
8	56639189	0.6868738
8	56639214	0.7351854
8	56639222	0.9562995
8	56639229	0.3427963
8	56639282	0.6875828
8	56639335	0.6753612
8	56639359	0.8469067
8	56639504	0.8363578
8	56639524	0.6570068
8	56639564	0.6753612
8	56639648	0.8469067
8	56639649	0.9562995
8	56639803	0.7660162
8	56639819	0.7660162
8	56639942	0.7673511
8	56639987	0.8135572
8	56640001	0.689065
8	56640036	0.6753612
8	56640053	0.1215204
8	56640061	0.6639847
8	56640078	0.6752727
8	56640112	0.8135572
8	56640185	0.8469067
8	56640224	0.8469067
8	56640226	0.8135572
8	56640239	0.8135572
8	56640305	0.8469067
8	56640358	0.8135572
8	56640366	0.6752727
8	56640396	0.6639847
8	56640537	0.6059825
8	56640646	0.8073042
8	56640647	0.7751039
8	56640661	0.8135572
8	56640678	0.8135572
8	56640694	0.8580219
8	56640705	0.2995706
8	56640935	0.8823495
8	56640967	0.1435893
8	56641008	0.9669913
8	56641139	0.8135572
8	56641173	0.6481511
8	56641174	0.6481511
8	56641198	0.3247117
8	56641199	0.1421286
8	56641225	0.6753612
8	56641308	0.4490331
8	56641311	0.1001778
8	56641585	0.9562995
8	56641801	0.6550059
8	56641837	0.6847408
8	56641902	0.2691292
8	56641932	0.7206848
8	56641982	0.4662292
8	56642037	0.8428203
8	56642061	0.2008577
8	56642114	0.3619806
8	56642146	0.9194879
8	56642456	0.8234759
8	56642466	0.1437507
8	56643097	0.6067704
8	56643205	0.4022933
8	56643339	0.5542062
8	56643349	0.8578504
8	56643359	0.7681767
8	56643373	0.1570246
8	56643383	0.6051387
8	56643453	0.4942423
8	56643470	0.9247447
8	56643494	0.9485101
8	56643571	0.5758486
8	56643620	0.07051954
8	56643693	0.6123336
8	56643730	0.8161622
8	56643743	0.6300021
8	56644009	0.7525214
8	56644104	0.3321197
8	56644259	0.7147038
8	56644261	0.8995062
8	56644327	0.6728402
8	56644358	0.5021936
8	56644492	0.8716681
8	56644628	0.3592973
8	56645217	0.9797927
8	56645266	0.7141796
8	56645542	0.6663091
8	56645647	0.1300996
8	56645708	0.08880823
8	56646120	0.3861662
8	56646443	0.828143
8	56646565	0.6728402
8	56646642	0.6634668
8	56648312	0.1211274
8	56648363	0.9428571
8	56648414	0.4812435
8	56648507	0.6728402
8	56648511	0.9445558
8	56648729	0.8790968
8	56649238	0.5771155
8	56649390	0.4559319
8	56649492	0.1428377
8	56649512	0.2082558
8	56649809	0.5116608
8	56650185	0.394651
8	56650203	0.1393706
8	56650307	0.04033849
8	56650502	0.5978293
8	56650537	0.6609822
8	56650789	0.6074778
8	56650979	0.4593664
8	56651484	0.4918612
8	56651501	0.7188253
8	56651528	0.7491415
8	56651595	0.3719169
8	56651640	0.6508355
8	56651705	0.2035319
8	56652688	0.3820314
8	56652722	0.5211191
8	56652733	0.551843
8	56652734	0.879608
8	56652764	0.9223786
8	56652830	0.6585103
8	56652846	0.847925
8	56653033	0.04423413
8	56653222	0.859456
8	56653506	0.8039421
8	56653537	0.919305
8	56653551	0.4136838
8	56653764	0.7636786
8	56654157	0.7516111
8	56654821	0.6402971
8	56654848	0.2916548
8	56654872	0.6976816
8	56655183	0.261723
8	56655186	0.2064363
8	56655193	0.7089218
8	56655201	0.5320605
8	56655266	0.2554051
8	56655455	0.9329139
8	56655462	0.5691351
8	56655507	0.63541
8	56655510	0.9182816
8	56655580	0.4261757
8	56655592	0.8653779
8	56655689	0.5698994
8	56655710	0.5113135
8	56655792	0.8130101
8	56656004	0.6465769
8	56656228	0.5234472
8	56656317	0.6452891
8	56656330	0.691865
8	56656382	0.5234472
8	56656454	0.4650081
8	56656558	0.5883369
8	56656595	0.6320422
8	56656737	0.6145801
8	56656747	0.5354777
8	56656764	0.5395262
8	56656794	0.7974928
8	56656812	0.8654469
8	56656817	0.6210834
8	56656902	0.8961189
8	56656908	0.2138716
8	56656928	0.3424341
8	56657053	0.6452891
8	56657067	0.7276791
8	56657224	0.6653661
8	56657259	0.6653661
8	56657325	0.9555384
8	56657548	0.2719508
8	56657550	0.7340121
8	56657733	0.8973309
8	56657762	0.4865671
8	56657833	0.4010684
8	56657855	0.6634843
8	56658075	0.5926872
8	56658464	0.6452891
8	56658712	0.4903329
8	56658723	0.2170449
8	56659032	0.4557671
8	56659104	0.02745146
8	56659194	0.5729495
8	56659328	0.1764558
8	56659347	0.04449683
8	56659349	0.5935871
8	56659410	0.834299
8	56659472	0.5091041
8	56659652	0.703291
8	56659826	0.6486261
8	56659848	0.7014409
8	56660170	0.3375048
8	56660254	0.3126695
8	56660313	0.4272815
8	56660348	0.281661
8	56660365	0.4445587
8	56660658	0.3270164
8	56660664	0.3270164
8	56660727	0.8325068
8	56660772	0.281661
8	56661629	0.2068927
8	56661764	0.2412704
8	56661831	0.2189143
8	56662147	0.2314765
8	56662196	0.5268002
8	56662286	0.235964
8	56662360	0.235964
8	56662593	0.2782647
8	56662697	0.5664698
8	56662811	0.235964
8	56662885	0.4774916
8	56663087	0.1240212
8	56663350	0.3658878
8	56663488	0.01693538
8	56663655	0.6463907
8	56663909	0.3169841
8	56663972	0.3169841
8	56664150	0.02176854
8	56664234	0.3531363
8	56664521	0.3169841
8	56664574	0.3531363
8	56664610	0.1861408
8	56664645	0.1861408
8	56664766	0.3169841
8	56664803	0.1701726
8	56664829	0.3169841
8	56664884	0.02045017
8	56666130	0.3971197
8	56666137	0.9640464
8	56666149	0.913755
8	56666152	0.913755
8	56666153	0.913755
8	56666158	0.8649289
8	56666201	0.5910467
8	56666214	0.5647563
8	56666225	0.7304914
8	56666251	0.7120464
8	56666263	0.5044658
8	56666276	0.4332835
8	56666277	0.4332835
8	56666278	0.4250659
8	56666306	0.4691762
8	56666323	0.3002683
8	56666337	0.1315822
8	56666469	0.564142
8	56666634	0.4359183
8	56666654	0.5812421
8	56666724	0.4203164
8	56666870	0.3932413
8	56666871	0.3932413
8	56666898	0.3329249
8	56666905	0.564142
8	56666928	0.4236722
8	56667035	0.2795707
8	56667205	0.9571508
8	56667302	0.6816208
8	56667308	0.4469464
8	56667310	0.7202066
8	56667321	0.3718469
8	56667327	0.1041912
8	56667408	0.5697034
8	56667422	0.8157345
8	56667424	0.6885263
8	56667426	0.7960975
8	56667429	0.2256843
8	56667430	0.734898
8	56667451	0.6582077
8	56667595	0.564142
8	56667712	0.1880575
8	56667972	0.564142
8	56667993	0.3561621
8	56668709	0.3561621
8	56668750	0.01707903
8	56668927	0.01996701
8	56669009	0.4077591
8	56669034	0.4077591
8	56669059	0.3777704
8	56669373	0.3561621
8	56675504	0.8478486
8	56675510	0.8478486
8	56675514	0.3692957
8	56675520	0.9748903
8	56675530	0.8934453
8	56675532	0.8934453
8	56675533	0.8934453
8	56675558	0.6592857
8	56675562	0.6592857
8	56675568	0.7049822
8	56675577	0.9153785
8	56675599	0.7616607
8	56675608	0.7616607
8	56675622	0.7616607
8	56675623	0.7616607
8	56675630	0.7616607
8	56675638	0.7763818
8	56675641	0.6558969
8	56675654	0.6107491
8	56675661	0.9186633
8	56675676	0.7460991
8	56675695	0.5995846
8	56675706	0.6589719
8	56675710	0.127593
8	56675721	0.9275416
8	56675730	0.3121377
8	56675742	0.8344757
8	56675747	0.4562003
8	56675758	0.5555094
8	56675771	0.9075016
8	56675773	0.5559835
8	56675782	0.6560685
8	56675820	0.3652207
8	56675824	0.6116438
8	56675827	0.3690009
8	56675832	0.3172813
8	56675868	0.2443862
8	56675870	0.4199557
8	56675875	0.8970328
8	56675885	0.6307744
8	56675894	0.9722815
8	56675901	0.8841393
8	56675962	0.153727
8	56676102	0.7919946
8	56676186	0.357316
8	56676335	0.2405753
8	56676441	0.1211197
8	56676486	0.1211197
8	56676528	0.04492742
8	56676536	0.113359
8	56676707	0.1280894
8	56676708	0.1280894
8	56676802	0.6635078
8	56677074	0.115871
8	56677189	0.9207083
8	56677311	0.2405753
8	56677387	0.2713238
8	56677546	0.4937107
8	56677554	0.6918174
8	56677664	0.3583775
8	56677786	0.428272
8	56677787	0.3445796
8	56677854	0.04771855
8	56677925	0.4867477
8	56677954	0.2450798
8	56677958	0.4166908
8	56677978	0.4658235
8	56678061	0.3992296
8	56678093	0.4430247
8	56678225	0.5636863
8	56678265	0.7314792
8	56678278	0.1279483
8	56678355	0.2962821
8	56678587	0.3943715
8	56678783	0.5955492
8	56678828	0.5955492
8	56678833	0.5955492
8	56678875	0.6197427
8	56679010	0.6257441
8	56679035	0.2875138
8	56679171	0.5955492
8	56679217	0.2551592
8	56679265	0.08517998
8	56679298	0.5955492
8	56679305	0.5955492
8	56679548	0.5955492
8	56679605	0.5955492
8	56679762	0.6752442
8	56679800	0.357316
8	56680034	0.5955492
8	56680149	0.2120445
8	56680263	0.3317839
8	56680353	0.5955492
8	56680454	0.2405753
8	56680529	0.2405753
8	56680594	0.5955492
8	56680607	0.357316
8	56681034	0.357316
8	56681053	0.357316
8	56681114	0.3317839
8	56681184	0.6358297
8	56681193	0.5955492
8	56681421	0.6696475
8	56681445	0.6403629
8	56681467	0.6403629
8	56681535	0.357316
8	56681555	0.2263348
8	56681786	0.5955492
8	56681882	0.2285914
8	56681943	0.2405753
8	56682024	0.4975447
8	56682154	0.5401175
8	56682165	0.5955492
8	56682232	0.6101435
8	56682255	0.6700227
8	56682325	0.4173026
8	56682344	0.2333663
8	56682399	0.5981688
8	56682409	0.5981688
8	56682497	0.3027009
8	56682517	0.1325056
8	56682573	0.2543714
8	56682641	0.752421
8	56682792	0.2136525
8	56682865	0.5955492
8	56682902	0.3760767
8	56683234	0.3094628
8	56683460	0.6261188
8	56683495	0.3458667
8	56683516	0.2952395
8	56683656	0.5149498
8	56683679	0.4682791
8	56683975	0.6745505
8	56683994	0.4192249
8	56684014	0.430136
8	56684026	0.6438973
8	56684084	0.4423988
8	56684217	0.3016357
8	56684246	0.654266
8	56684260	0.7262485
8	56684869	0.3823063
8	56684925	0.481795
8	56684947	0.6101435
8	56684964	0.4969414
8	56685006	0.6238798
8	56685082	0.4535671
8	56685109	0.6319941
8	56685303	0.6101435
8	56685360	0.235716
8	56685381	0.5955492
8	56685572	0.9906855
8	56685653	0.4529126
8	56685656	0.2297917
8	56685689	0.7878501
8	56685705	0.235716
8	56686145	0.7878501
8	56686205	0.9007062
8	56686231	0.9331127
8	56686379	0.9485909
8	56686558	0.4867576
8	56686580	0.1690196
8	56686606	0.8716857
8	56686951	0.5955492
8	56687105	0.7393167
8	56687176	0.5686657
8	56687252	0.4275977
8	56687325	0.9701456
8	56687371	0.5452115
8	56687372	0.5452115
8	56687516	0.5475883
8	56687521	0.5955492
8	56687548	0.4618583
8	56687663	0.8290683
8	56687679	0.6397893
8	56687681	0.8183869
8	56687708	0.5561194
8	56687752	0.6124254
8	56687873	0.6191322
8	56687890	0.9885477
8	56687899	0.7489253
8	56687916	0.4166306
8	56687941	0.9945494
8	56687942	0.7826604
8	56687964	0.7859566
8	56687965	0.9984304
8	56688140	0.9156783
8	56688296	0.1004246
8	56688539	0.590913
8	56688682	0.6232935
8	56688917	0.3818299
8	56689109	0.2405753
8	56689729	0.1004246
8	56689738	0.8563926
8	56690008	0.1546143
8	56690331	0.9484114
8	56690509	0.04056457
8	56690521	0.866233
8	56690537	0.09327992
8	56691023	0.1038056
8	56691140	0.6567172
8	56691349	0.1004246
8	56691707	0.09587784
8	56691952	0.08637891
8	56692166	0.6043574
8	56692186	0.1370866
8	56692434	0.08320445
8	56692603	0.1132169
8	56692608	0.1132169
8	56692613	0.2447106
8	56692632	0.1057015
8	56692660	0.4571019
8	56692679	0.6644715
8	56692697	0.1868347
8	56692791	0.1004246
8	56692963	0.7097868
8	56692992	0.6644715
8	56693004	0.1004246
8	56693019	0.1614148
8	56693050	0.8708569
8	56693148	0.1899933
8	56693199	0.9259558
8	56693242	0.1677075
8	56693326	0.8708569
8	56693378	0.1323468
8	56693457	0.6018415
8	56693483	0.1093585
8	56693554	0.1075615
8	56693594	0.3121316
8	56693614	0.1075615
8	56693623	0.6644715
8	56693709	0.7878501
8	56693752	0.05081048
8	56694008	0.8563926
8	56694083	0.1057015
8	56694091	0.709541
8	56694141	0.1004246
8	56694191	0.7206783
8	56694483	0.8563926
8	56694528	0.1009353
8	56694540	0.1496421
8	56694548	0.9470217
8	56694708	0.1899933
8	56694713	0.1004246
8	56694820	0.2558317
8	56694973	0.2382376
8	56695085	0.7206783
8	56695253	0.6918174
8	56695431	0.2163001
8	56695454	0.2489375
8	56695466	0.8318253
8	56695610	0.6799933
8	56695638	0.2108403
8	56695757	0.9479303
8	56695892	0.7580463
8	56695912	0.1146736
8	56695918	0.04519436
8	56696033	0.4886593
8	56696067	0.8118312
8	56696071	0.1124276
8	56696153	0.1124276
8	56696166	0.1124276
8	56696341	0.8118312
8	56696360	0.1124276
8	56696552	0.1080547
8	56696623	0.2108403
8	56696762	0.7781594
8	56696765	0.8688081
8	56696809	0.09499954
8	56696861	0.8629195
8	56696863	0.1129742
8	56696925	0.9121444
8	56696926	0.9480075
8	56696932	0.547115
8	56697082	0.4155258
8	56697086	0.4245001
8	56697097	0.4245001
8	56697103	0.3115445
8	56697162	0.1146736
8	56697412	0.1206955
8	56697584	0.8571157
8	56697629	0.1124276
8	56697809	0.09132023
8	56697942	0.1124276
8	56697971	0.9787254
8	56698034	0.1124276
8	56698306	0.8063536
8	56698367	0.1124276
8	56698373	0.1124276
8	56698385	0.1124276
8	56698392	0.6799933
8	56698474	0.2645786
8	56698503	0.8118312
8	56698805	0.1189352
8	56698993	0.7440467
8	56699488	0.1124276
8	56699719	0.9524015
8	56699786	0.8951959
8	56699789	0.123112
8	56700025	0.9723483
8	56700193	0.1405959
8	56700309	0.1004246
8	56700427	0.2217528
8	56700512	0.8563926
8	56700726	0.2558317
8	56700795	0.1004246
8	56701024	0.9072071
8	56701027	0.85941
8	56701035	0.796776
8	56701116	0.1487364
8	56701183	0.2669745
8	56701195	0.6918174
8	56701211	0.6590696
8	56701218	0.5245115
8	56701348	0.6766231
8	56701377	0.978667
8	56701387	0.7759117
8	56701402	0.978667
8	56701404	0.6915304
8	56701410	0.1004246
8	56701421	0.1004246
8	56701455	0.6043574
8	56702190	0.9560689
8	56702583	0.6378701
8	56702926	0.4541715
8	56703054	0.6936954
8	56703866	0.1836413
8	56703878	0.7375488
8	56703883	0.1680267
8	56703890	0.7007687
8	56705390	0.1368049
8	56705706	0.9501332
8	56705738	0.2514186
8	56705778	0.3850743
8	56705794	0.9031318
8	56705835	0.5559499
8	56705836	0.141784
8	56706014	0.4005943
8	56706036	0.133887
8	56706045	0.7326638
8	56706160	0.04411895
8	56706296	0.1370866
8	56706404	0.2093261
8	56706518	0.09913201
8	56706533	0.2064827
8	56706559	0.08343056
8	56706572	0.09913201
8	56706604	0.09913201
8	56706639	0.6032462
8	56706664	0.9138036
8	56706737	0.2347874
8	56706799	0.645197
8	56706807	0.1034307
8	56706808	0.1034307
8	56706898	0.2661441
8	56706900	0.09913201
8	56706930	0.3900233
8	56707075	0.8148234
8	56707157	0.8148234
8	56707174	0.09913201
8	56707356	0.9849034
8	56707519	0.8204291
8	56707557	0.2453662
8	56707709	0.3972819
8	56707748	0.105319
8	56707994	0.2151
8	56708082	0.8148234
8	56708126	0.116625
8	56708190	0.09913201
8	56708212	0.2347874
8	56708252	0.6235189
8	56708346	0.09913201
8	56708356	0.8813855
8	56708376	0.1891712
8	56708398	0.8148234
8	56708544	0.1712519
8	56708585	0.09913201
8	56708639	0.8148234
8	56708775	0.09913201
8	56709474	0.1665487
8	56709567	0.9177792
8	56709706	0.2518355
8	56709764	0.1301991
8	56709836	0.5742004
8	56709913	0.6760601
8	56709982	0.1448297
8	56712269	0.6790162
8	56712553	0.3079251
8	56712892	0.8246866
8	56712895	0.9723483
8	56712903	0.2077129
8	56713421	0.6813591
8	56713461	0.6813591
8	56713464	0.01147834
8	56714417	0.7435505
8	56714589	0.9078068
8	56714866	0.6735554
8	56714914	0.2609262
8	56715044	0.03281955
8	56715063	0.009030671
8	56715101	0.01024579
8	56715188	0.04338879
8	56715299	0.664111
8	56715343	0.1039615
8	56715385	0.1028072
8	56715419	0.1096785
8	56715439	0.2594907
8	56715483	0.154435
8	56715765	0.09450216
8	56716088	0.1417306
8	56716300	0.3057444
8	56717097	0.07893381
8	56717243	0.07893381
8	56717440	0.2321671
8	56717482	0.3158477
8	56717710	0.6216861
8	56718017	0.7029845
8	56718023	0.07893381
8	56718177	0.1454715
8	56718251	0.08727881
8	56718426	0.6383495
8	56718431	0.3057444
8	56718524	0.2321671
8	56718616	0.07893381
8	56718689	0.6216861
8	56718912	0.07893381
8	56719026	0.07893381
8	56719075	0.07893381
8	56719156	0.07893381
8	56719231	0.792861
8	56719296	0.07893381
8	56719378	0.07893381
8	56719686	0.7847142
8	56719708	0.6216861
8	56719953	0.330709
8	56720021	0.08643767
8	56720061	0.07893381
8	56720076	0.07893381
8	56720182	0.8324426
8	56720271	0.07893381
8	56720608	0.729509
8	56720674	0.8756208
8	56720752	0.2100602
8	56721036	0.9146977
8	56721092	0.2100602
8	56721116	0.2100602
8	56721121	0.7744186
8	56721169	0.2100602
8	56721674	0.6411359
8	56721733	0.2100602
8	56721769	0.2365909
8	56723782	0.279961
8	56723827	0.7744186
8	56723832	0.279961
8	56724079	0.2365909
8	56724127	0.7744186
8	56724149	0.279961
8	56727446	0.9386071
8	56727452	0.279961
8	56727457	0.279961
8	56727630	0.279961
8	56727697	0.279961
8	56727784	0.279961
8	56728008	0.279961
8	56728220	0.2365909
8	56729446	0.279961
8	56729534	0.9146977
8	56729629	0.279961
8	56729729	0.279961
8	56729734	0.2126304
8	56729875	0.279961
8	56729904	0.279961
8	56729945	0.279961
8	56729951	0.279961
8	56729963	0.279961
8	56730004	0.5256558
8	56730005	0.5256558
8	56730022	0.279961
8	56730044	0.279961
8	56730048	0.3081231
8	56730137	0.279961
8	56730464	0.279961
8	56730493	0.279961
8	56730500	0.279961
8	56730611	0.279961
8	56730760	0.279961
8	56730824	0.3015025
8	56730835	0.279961
8	56730908	0.279961
8	56730910	0.7029845
8	56730926	0.279961
8	56730935	0.1874319
8	56730952	0.279961
8	56730966	0.279961
8	56730968	0.279961
8	56731001	0.279961
8	56731050	0.279961
8	56731127	0.279961
8	56731229	0.279961
8	56731327	0.279961
8	56731354	0.2628003
8	56731390	0.279961
8	56731412	0.279961
8	56731432	0.3642867
8	56731454	0.279961
8	56731483	0.9544682
8	56731530	0.279961
8	56731567	0.279961
8	56731606	0.279961
8	56731608	0.279961
8	56731615	0.279961
8	56731629	0.279961
8	56731680	0.279961
8	56731752	0.279961
8	56731822	0.279961
8	56731951	0.279961
8	56731992	0.2457902
8	56732002	0.279961
8	56732023	0.279961
8	56732026	0.279961
8	56732036	0.279961
8	56732043	0.279961
8	56732053	0.7029845
8	56732111	0.279961
8	56732185	0.279961
8	56732275	0.279961
8	56732362	0.279961
8	56732548	0.921937
8	56732701	0.279961
8	56732894	0.279961
8	56733239	0.763648
8	56733283	0.763648
8	56733312	0.763648
8	56733430	0.7029845
8	56733468	0.763648
8	56733660	0.763648
8	56733728	0.763648
8	56733735	0.763648
8	56733773	0.763648
8	56733777	0.763648
8	56733799	0.763648
8	56734033	0.6165604
8	56734045	0.6165604
8	56734119	0.5926043
8	56734124	0.2247255
8	56734260	0.772292
8	56734273	0.772292
8	56734332	0.8563926
8	56734360	0.772292
8	56734392	0.6548896
8	56734436	0.2487838
8	56734511	0.61982
8	56734529	0.772292
8	56734537	0.583077
8	56734611	0.09059423
8	56734744	0.06669563
8	56734863	0.5770462
8	56734895	0.6548896
8	56734915	0.772292
8	56734958	0.208929
8	56734974	0.3344985
8	56734984	0.2492705
8	56735010	0.2583226
8	56735039	0.5265581
8	56735089	0.6206865
8	56735094	0.6165604
8	56735157	0.4524709
8	56735177	0.1585008
8	56735191	0.1092887
8	56735239	0.7305849
8	56735253	0.1126558
8	56735266	0.5717405
8	56735307	0.7041446
8	56735313	0.7041446
8	56735322	0.2118571
8	56735340	0.7041446
8	56735345	0.7130647
8	56735355	0.06069636
8	56735365	0.1580813
8	56735383	0.7188476
8	56735457	0.01885011
8	56735503	0.02029829
8	56735668	0.06461005
8	56735679	0.02029829
8	56735703	0.02029829
8	56735712	0.2738854
8	56735715	0.9281091
8	56735810	0.02284799
8	56735838	0.8563926
8	56735895	0.7305849
8	56736051	0.8418943
8	56736075	0.5923489
8	56736110	0.3513156
8	56736848	0.6040377
8	56736881	0.9720727
8	56736917	0.974902
8	56736948	0.1522929
8	56737000	0.6635523
8	56737056	0.4823993
8	56737115	0.8143339
8	56737244	0.8143339
8	56737291	0.8610489
8	56737317	0.7456549
8	56737355	0.8075195
8	56737360	0.9879669
8	56737377	0.78071
8	56737380	0.8156831
8	56737405	0.8771012
8	56737414	0.6844462
8	56737481	0.4386781
8	56737486	0.4386781
8	56737562	0.4397984
8	56737617	0.551309
8	56737618	0.4397984
8	56737629	0.2690165
8	56737648	0.4922918
8	56737681	0.1884748
8	56737947	0.6233025
8	56738057	0.4388197
8	56738194	0.376123
8	56739571	0.01823105
8	56739744	0.4096782
8	56739965	0.405118
8	56740162	0.166
8	56740188	0.897726
8	56740269	0.09233502
8	56740360	0.2658101
8	56740503	0.4170579
8	56740758	0.4179657
8	56740931	0.1041254
8	56740938	0.8864925
8	56740968	0.6376919
8	56741092	0.6025401
8	56741191	0.3123223
8	56741247	0.6777425
8	56741248	0.4814341
8	56741251	0.1366435
8	56741510	0.7435892
8	56741585	0.58887
8	56741811	0.7354488
8	56741997	0.8133995
8	56742583	0.3352107
8	56742696	0.8042779
8	56742835	0.8715801
8	56742902	0.7042856
8	56742928	0.9635932
8	56743050	0.3772733
8	56743239	0.4280349
8	56743272	0.153305
8	56743362	0.6029924
8	56743406	0.8476451
8	56743440	0.7806112
8	56743456	0.4823045
8	56743481	0.8040263
8	56743583	0.03429855
8	56743670	0.4822839
8	56743755	0.6001163
8	56744338	0.3511047
8	56744346	0.2346539
8	56744444	0.9033371
8	56744513	0.5914142
8	56744610	0.9237961
8	56744612	0.8438091
8	56744635	0.342658
8	56744669	0.5642122
8	56744744	0.9063353
8	56744765	0.4754443
8	56744766	0.4754443
8	56744787	0.7312153
8	56744789	0.8510755
8	56744813	0.4189192
8	56744902	0.6987689
8	56745096	0.4193161
8	56745400	0.9071606
8	56745422	0.6426139
8	56745467	0.6168558
8	56745653	0.9976267
8	56745774	0.5619205
8	56745799	0.3921831
8	56745885	0.9819987
8	56746013	0.06523153
8	56746086	0.1650393
8	56746140	0.2707474
8	56746167	0.7904202
8	56746205	0.7904202
8	56746259	0.3141644
8	56746262	0.8203682
8	56746472	0.4958278
8	56746632	0.4124075
8	56746793	0.2218373
8	56746801	0.4501242
8	56746828	0.6588869
8	56746916	0.5680222
8	56746958	0.3503439
8	56746969	0.5214835
8	56747026	0.381694
8	56747079	0.3716548
8	56747136	0.1245713
8	56747326	0.8771751
8	56747374	0.7042742
8	56747417	0.3412511
8	56747418	0.459304
8	56747431	0.6129807
8	56747478	0.661044
8	56747609	0.9600588
8	56747613	0.8248355
8	56747643	0.7816332
8	56747651	0.8933033
8	56747652	0.9381943
8	56747654	0.6480296
8	56747670	0.8231689
8	56747694	0.9932709
8	56747724	0.8177793
8	56747738	0.9049493
8	56747745	0.7503349
8	56747750	0.302688
8	56747762	0.2840002
8	56747780	0.4783262
8	56747804	0.5729416
8	56747843	0.624561
8	56747861	0.2901725
8	56747863	0.5608568
8	56747900	0.7897863
8	56747911	0.7517083
8	56747922	0.7753199
8	56747937	0.547015
8	56747977	0.7644276
8	56748043	0.4966983
8	56748052	0.7093501
8	56748094	0.3212834
8	56748145	0.6342589
8	56748154	0.9073488
8	56748188	0.7517083
8	56748225	0.7517083
8	56748235	0.4710322
8	56748252	0.7517083
8	56748291	0.2886529
8	56748292	0.7517083
8	56748371	0.6049593
8	56748434	0.7147924
8	56748544	0.6644675
8	56748568	0.146089
8	56748824	0.5452882
8	56748837	0.7772507
8	56748965	0.332584
8	56749068	0.9568811
8	56749137	0.7110135
8	56749139	0.8532447
8	56749842	0.6952809
8	56750021	0.3988947
8	56750200	0.5358308
8	56750281	0.4663897
8	56750290	0.4193161
8	56750510	0.8728175
8	56750619	0.8042779
8	56750634	0.4333536
8	56750799	0.4980213
8	56757219	0.2605512
8	56757484	0.7662915
8	56757709	0.5389424
8	56757840	0.850169
8	56757941	0.8926163
8	56758028	0.03779844
8	56758057	0.5934483
8	56758072	0.03262768
8	56758083	0.46098
8	56758130	0.1396905
8	56758237	0.776669
8	56758271	0.4524524
8	56758361	0.3495567
8	56758403	0.04809481
8	56758460	0.03355551
8	56758473	0.7617445
8	56758516	0.5273375
8	56758517	0.1102178
8	56758742	0.7305059
8	56758756	0.04188793
8	56758870	0.03957051
8	56759778	0.3882253
8	56759961	0.1682992
8	56759966	0.1682992
8	56760086	0.09767474
8	56760125	0.9566217
8	56760234	0.9312165
8	56760388	0.9406956
8	56760723	0.4129809
8	56762488	0.9066285
8	56762580	0.8507984
8	56762737	0.32737
8	56762762	0.7252716
8	56763424	0.7762472
8	56763714	0.9138422
8	56763725	0.5297443
8	56763899	0.7279247
8	56764140	0.8108713
8	56764390	0.9101784
8	56764486	0.5350633
8	56764507	0.9634393
8	56764739	0.1822745
8	56764791	0.1935812
8	56765140	0.7860306
8	56765181	0.5948853
8	56765331	0.687038
8	56765352	0.122761
8	56765499	0.8937226
8	56766220	0.5700571
8	56766270	0.2443692
8	56766309	0.3605033
8	56766441	0.6672022
8	56766556	0.2662363
8	56766659	0.9631123
8	56766869	0.7553115
8	56767293	0.7313548
8	56767313	0.6793783
8	56767486	0.1098154
8	56767711	0.4718239
8	56767745	0.9311656
8	56767774	0.8267066
8	56767913	0.8281722
8	56768144	0.3839816
8	56768262	0.7150311
8	56768311	0.3999709
8	56768328	0.7803571
8	56768389	0.03579742
8	56768613	0.5628105
8	56768614	0.506809
8	56768628	0.9580988
8	56768634	0.4368842
8	56768830	0.3933045
8	56768964	0.3053002
8	56769012	0.8600871
8	56769033	0.9797626
8	56769100	0.8657375
8	56769176	0.86182
8	56769279	0.7435749
8	56769317	0.5932376
8	56769364	0.606476
8	56769406	0.6326933
8	56769425	0.4980117
8	56769516	0.9605899
8	56769579	0.1527359
8	56769614	0.7257716
8	56769656	0.837693
8	56769678	0.4672199
8	56769682	0.6576337
8	56769684	0.8058983
8	56769743	0.3478098
8	56769758	0.965014
8	56769777	0.5037168
8	56769852	0.5683205
8	56769862	0.8431035
8	56769921	0.1467493
8	56769966	0.3867951
8	56769977	0.8710193
8	56770006	0.7965113
8	56770023	0.3565861
8	56770039	0.3353255
8	56770041	0.08984323
8	56770075	0.7507601
8	56770182	0.5561957
8	56770234	0.6827457
8	56770244	0.8106187
8	56770550	0.6677062
8	56770707	0.9750692
8	56770806	0.203583
8	56770909	0.5143527
8	56770923	0.5103111
8	56771002	0.7577531
8	56771029	0.9332285
8	56771039	0.516637
8	56771066	0.9154583
8	56771082	0.2044373
8	56771106	0.8115152
8	56771153	0.3880054
8	56771162	0.1058478
8	56771204	0.5817021
8	56771232	0.943538
8	56771267	0.1328881
8	56771293	0.349342
8	56771338	0.513504
8	56771378	0.009757638
8	56771409	0.2834862
8	56771526	0.8177162
8	56771637	0.7316424
8	56771709	0.8396515
8	56771751	0.5468119
8	56771856	0.9404855
8	56771933	0.9510756
8	56772079	0.7673179
8	56772168	0.9294086
8	56772221	0.6223329
8	56772265	0.6685356
8	56772673	0.9967833
8	56772979	0.9694322
8	56773119	0.616011
8	56773220	0.6655205
8	56773248	0.2730073
8	56773288	0.4526759
8	56773311	0.7953679
8	56773596	0.7898983
8	56773598	0.7898983
8	56773649	0.7691838
8	56773668	0.5499823
8	56773701	0.6080583
8	56774027	0.1802032
8	56774418	0.7348073
8	56774466	0.8607682
8	56775808	0.925102
8	56775876	0.2389531
8	56775936	0.9581945
8	56776018	0.1703139
8	56776020	0.1217741
8	56776059	0.4773266
8	56776087	0.6058775
8	56776162	0.2431008
8	56776257	0.910526
8	56776394	0.7157369
8	56776492	0.9621761
8	56776498	0.9621761
8	56776571	0.8615008
8	56776618	0.597294
8	56777135	0.6781847
8	56777349	0.8267066
8	56777438	0.8267066
8	56777620	0.8267066
8	56777722	0.1313066
8	56777760	0.07203603
8	56777783	0.9152936
8	56777834	0.9024658
8	56778162	0.8892905
8	56778588	0.05796769
8	56778611	0.3322949
8	56778694	0.7774656
8	56779577	0.7176796
8	56779861	0.2886993
8	56779879	0.7443605
8	56780364	0.8506973
8	56780458	0.4865166
8	56780544	0.6861561
8	56780547	0.4836821
8	56780999	0.6410767
8	56781011	0.4333087
8	56781155	0.4535408
8	56781251	0.4535408
8	56781267	0.8703631
8	56781667	0.8773612
8	56781776	0.6265754
8	56781858	0.8850516
8	56782115	0.7264231
8	56782257	0.7610899
8	56782845	0.3050668
8	56784408	0.7306781
8	56784687	0.267202
8	56784753	0.5989615
8	56784793	0.3615498
8	56786375	0.9236099
8	56786720	0.6342015
8	56786723	0.6686112
8	56786745	0.148832
8	56786757	0.8782024
8	56786805	0.4093402
8	56786914	0.6470363
8	56786931	0.6198179
8	56787157	0.7207141
8	56787183	0.6529922
8	56787184	0.8791655
8	56787198	0.2152755
8	56787243	0.249448
8	56787291	0.7350974
8	56787375	0.9164134
8	56787483	0.638856
8	56787552	0.4135072
8	56787661	0.2045877
8	56787705	0.2527574
8	56787730	0.4518089
8	56787741	0.556625
8	56787795	0.8297066
8	56787815	0.4888015
8	56787853	0.4735703
8	56787878	0.4270593
8	56787879	0.5657825
8	56787912	0.43706
8	56787942	0.4822222
8	56787948	0.6139944
8	56788007	0.4852839
8	56788066	0.3143458
8	56788077	0.2805728
8	56788106	0.7111911
8	56788125	0.7111911
8	56788135	0.689636
8	56788138	0.8069379
8	56788139	0.4462623
8	56788140	0.4462623
8	56788171	0.5381162
8	56788270	0.5124024
8	56788308	0.8145031
8	56788311	0.4477976
8	56788327	0.6231399
8	56788470	0.7053862
8	56788501	0.3443217
8	56788593	0.7036851
8	56788637	0.7357148
8	56788700	0.3275054
8	56788701	0.8219013
8	56788766	0.1063573
8	56788770	0.3351115
8	56788779	0.6865174
8	56788804	0.4382832
8	56788875	0.3845978
8	56788882	0.5063504
8	56788886	0.1749553
8	56788938	0.9997406
8	56788943	0.7771963
8	56788958	0.9217575
8	56788976	0.6003462
8	56789289	0.6944874
8	56789293	0.5176207
8	56789365	0.6134718
8	56789496	0.823255
8	56789564	0.2878104
8	56789744	0.9680406
8	56789859	0.8076795
8	56789929	0.3013382
8	56790011	0.2995962
8	56790055	0.3343305
8	56790085	0.528968
8	56790092	0.6474702
8	56790101	0.991162
8	56790165	0.9152499
8	56790225	0.8909494
8	56790370	0.3364395
8	56790420	0.8514806
8	56792954	0.725952
8	56793248	0.5693953
8	56793287	0.876073
8	56793528	0.4485054
8	56793542	0.7866201
8	56793690	0.5185124
8	56793810	0.5339355
8	56793866	0.746896
8	56793910	0.8621323
8	56794109	0.6728439
8	56794188	0.9084664
8	56794204	0.8628703
8	56794272	0.68368
8	56794345	0.4552116
8	56794372	0.935153
8	56794415	0.5541713
8	56794835	0.8628703
8	56794838	0.4630242
8	56794874	0.8523986
8	56794881	0.8982884
8	56795026	0.8621323
8	56795192	0.4397592
8	56795276	0.1048925
8	56795419	0.7423978
8	56795767	0.4609396
8	56796033	0.8628703
8	56796084	0.4552116
8	56796134	0.8683621
8	56796166	0.9004994
8	56796252	0.5048939
8	56796282	0.3670833
8	56796651	0.7629855
8	56796757	0.4552116
8	56796883	0.3781707
8	56796967	0.4480041
8	56797031	0.1112147
8	56797120	0.4835791
8	56797832	0.940561
8	56797936	0.9762528
8	56798029	0.5592964
8	56798188	0.6926552
8	56798249	0.1394054
8	56798267	0.4966772
8	56798291	0.504291
8	56798309	0.9002774
8	56798351	0.5037494
8	56798390	0.935153
8	56798392	0.9762528
8	56798415	0.4483771
8	56798430	0.4293055
8	56798448	0.9265029
8	56798524	0.8800473
8	56798907	0.525554
8	56798949	0.935153
8	56799007	0.3781707
8	56799026	0.4552116
8	56799068	0.8628703
8	56799105	0.68368
8	56799345	0.8628703
8	56799452	0.8293129
8	56799469	0.5811386
8	56799493	0.8216484
8	56799618	0.9428606
8	56800109	0.8628703
8	56800116	0.4552116
8	56800146	0.525554
8	56800149	0.8667475
8	56800291	0.525554
8	56800328	0.9851334
8	56800476	0.2795409
8	56801228	0.4169327
8	56801330	0.1112147
8	56801498	0.5562514
8	56801716	0.2210293
8	56801963	0.5091666
8	56801970	0.5427483
8	56802019	0.5293842
8	56802271	0.1799013
8	56802739	0.1847243
8	56802866	0.874272
8	56802882	0.874272
8	56802960	0.8628703
8	56803023	0.389754
8	56803304	0.9336603
8	56803464	0.2150564
8	56803474	0.2150564
8	56803514	0.8291771
8	56803575	0.8291771
8	56803644	0.8800442
8	56803701	0.2073913
8	56803811	0.2172522
8	56803828	0.9342492
8	56804059	0.7489707
8	56804166	0.7424009
8	56804332	0.851695
8	56804336	0.8002934
8	56804424	0.8882714
8	56804510	0.7489707
8	56804534	0.8933282
8	56804600	0.6930657
8	56804722	0.8514739
8	56804970	0.8981958
8	56804972	0.8919122
8	56805242	0.07700181
8	56805324	0.2094128
8	56805435	0.7178836
8	56805557	0.2094128
8	56805620	0.9541306
8	56805794	0.8981958
8	56805840	0.1497149
8	56806040	0.9028829
8	56806116	0.2150334
8	56806180	0.9422373
8	56806375	0.8830463
8	56806391	0.2094128
8	56806494	0.8712096
8	56806544	0.9818206
8	56806617	0.2094128
8	56806632	0.19045
8	56806696	0.7489707
8	56806810	0.2094128
8	56806949	0.2094128
8	56807043	0.7489707
8	56807059	0.2094128
8	56807128	0.1541617
8	56807149	0.2030438
8	56807339	0.2060461
8	56807387	0.2094128
8	56807389	0.2094128
8	56807405	0.2094128
8	56807417	0.2094128
8	56807419	0.8981958
8	56807461	0.2094128
8	56807514	0.2094128
8	56807518	0.7248317
8	56807533	0.7489707
8	56807581	0.2243746
8	56807615	0.5966429
8	56807639	0.2243746
8	56807692	0.2243746
8	56807711	0.7015095
8	56807717	0.2243746
8	56807741	0.2094128
8	56807808	0.2094128
8	56807820	0.5046855
8	56807975	0.2094128
8	56807997	0.2094128
8	56808031	0.0931634
8	56808036	0.2094128
8	56808081	0.2243746
8	56808189	0.1927733
8	56808193	0.1795633
8	56808214	0.2094128
8	56808307	0.2243746
8	56808313	0.2243746
8	56808379	0.2094128
8	56808422	0.1873963
8	56808447	0.2094128
8	56808477	0.2094128
8	56808488	0.1873963
8	56808525	0.6197211
8	56808527	0.7758947
8	56808535	0.2094128
8	56808555	0.2094128
8	56808601	0.2033072
8	56808618	0.2033072
8	56808622	0.884553
8	56808651	0.2094128
8	56808657	0.2094128
8	56808672	0.1920635
8	56808729	0.1981919
8	56808740	0.2094128
8	56808744	0.2094128
8	56808752	0.7922266
8	56808757	0.9018376
8	56808759	0.2129564
8	56808785	0.1981919
8	56808789	0.1981919
8	56808798	0.1981919
8	56808852	0.1795633
8	56808870	0.1873963
8	56808878	0.1873963
8	56808912	0.2089191
8	56808933	0.1873963
8	56808950	0.2094128
8	56808975	0.7150979
8	56808980	0.2094128
8	56808992	0.2094128
8	56809041	0.2007562
8	56809108	0.2819635
8	56809113	0.2819635
8	56809126	0.9122909
8	56809137	0.3100255
8	56809138	0.3162991
8	56809143	0.2300725
8	56809160	0.2150564
8	56809165	0.2150564
8	56809173	0.2150564
8	56809201	0.2958007
8	56809215	0.2958007
8	56809220	0.2958007
8	56809250	0.5424913
8	56809269	0.2882111
8	56809293	0.2087579
8	56809308	0.2150564
8	56809317	0.2087579
8	56809340	0.2883754
8	56809351	0.2594846
8	56809363	0.2662402
8	56809382	0.9533671
8	56809394	0.4564359
8	56809457	0.2150564
8	56809517	0.2150564
8	56809524	0.4766145
8	56809635	0.2150564
8	56809686	0.7229689
8	56809694	0.2974389
8	56809745	0.2300725
8	56809747	0.2300725
8	56809761	0.2194223
8	56809764	0.2300725
8	56809797	0.2150564
8	56809821	0.2150564
8	56809824	0.2150564
8	56809833	0.2150564
8	56809862	0.1066241
8	56809872	0.2150564
8	56809874	0.2150564
8	56809884	0.2150564
8	56809885	0.2150564
8	56809915	0.2150564
8	56809946	0.2150564
8	56809952	0.2150564
8	56809973	0.2150564
8	56810013	0.2150564
8	56810014	0.2150564
8	56810023	0.2150564
8	56810032	0.7229689
8	56810067	0.2150564
8	56810070	0.2150564
8	56810077	0.2150564
8	56810125	0.2150564
8	56810135	0.2150564
8	56810137	0.2150564
8	56810159	0.2150564
8	56810197	0.5818346
8	56810231	0.2150564
8	56810236	0.2150564
8	56810265	0.2300725
8	56810282	0.2150564
8	56810329	0.2150564
8	56810347	0.2150564
8	56810368	0.2150564
8	56810374	0.2150564
8	56810383	0.2300725
8	56810488	0.2300725
8	56810508	0.2300725
8	56810565	0.2300725
8	56810566	0.2300725
8	56810568	0.2300725
8	56810586	0.2300725
8	56810639	0.2263072
8	56810700	0.2150564
8	56810704	0.2150564
8	56810706	0.9884105
8	56810712	0.2150564
8	56810752	0.2150564
8	56810758	0.2150564
8	56810766	0.2998796
8	56810771	0.2150564
8	56810785	0.2300725
8	56810815	0.2300725
8	56810840	0.42963
8	56810906	0.3171516
8	56815234	0.27406
8	56815240	0.5349524
8	56815447	0.454687
8	56819531	0.2683464
8	56819535	0.1045607
8	56819549	0.2683464
8	56819593	0.4718829
8	56819610	0.4564359
8	56819629	0.2720664
8	56819630	0.4672451
8	56819643	0.4672451
8	56819667	0.192356
8	56819676	0.1836526
8	56819689	0.3346251
8	56819710	0.8074081
8	56819771	0.2852612
8	56819776	0.1855799
8	56819780	0.208121
8	56819824	0.2004562
8	56819828	0.2152122
8	56819869	0.2004562
8	56819895	0.2062882
8	56819896	0.2062882
8	56819900	0.2137317
8	56819901	0.2024048
8	56819902	0.217217
8	56819913	0.1945739
8	56819921	0.1972632
8	56820007	0.1994606
8	56820009	0.1994606
8	56820012	0.1960122
8	56820013	0.1994606
8	56820022	0.2017837
8	56820047	0.2246401
8	56820053	0.2868924
8	56820056	0.2030106
8	56820059	0.2030106
8	56820061	0.2030106
8	56820062	0.2030106
8	56820072	0.210241
8	56820086	0.2136891
8	56820087	0.2130634
8	56820091	0.20802
8	56820093	0.2074489
8	56820095	0.2136891
8	56820116	0.2017774
8	56820119	0.2017774
8	56820145	0.2255487
8	56820152	0.2188734
8	56820156	0.2188734
8	56820164	0.2188734
8	56820169	0.2188734
8	56820193	0.3082457
8	56820200	0.2777701
8	56820206	0.471796
8	56820210	0.4885184
8	56820231	0.2849836
8	56820234	0.2729463
8	56822167	0.286908
8	56822168	0.286908
8	56822181	0.2236834
8	56822193	0.2064924
8	56822267	0.2057615
8	56822285	0.2845122
8	56822313	0.2845122
8	56822384	0.2150564
8	56822388	0.2150564
8	56822442	0.2153598
8	56822463	0.2300725
8	56822483	0.2300725
8	56822492	0.2300725
8	56822496	0.2300725
8	56822530	0.6761864
8	56822554	0.2150564
8	56822558	0.2150564
8	56822562	0.2150564
8	56822571	0.2150564
8	56822573	0.2150564
8	56822574	0.7162433
8	56822604	0.2150564
8	56822626	0.2143412
8	56822643	0.2143412
8	56822644	0.2143412
8	56822651	0.2221513
8	56822660	0.2221513
8	56822666	0.2221513
8	56822675	0.8449063
8	56822684	0.2047754
8	56822702	0.2874978
8	56822714	0.18812
8	56822720	0.2103245
8	56822736	0.2103245
8	56822743	0.2300725
8	56822747	0.2300725
8	56822759	0.2150564
8	56822790	0.2150564
8	56822797	0.2150564
8	56822810	0.2150564
8	56822817	0.2103245
8	56822820	0.2150564
8	56822868	0.2150564
8	56822869	0.2150564
8	56822879	0.2150564
8	56822892	0.2150564
8	56822893	0.2150564
8	56822914	0.2150564
8	56822918	0.2150564
8	56822930	0.2150564
8	56822973	0.1530207
8	56822986	0.2150564
8	56822991	0.735527
8	56822992	0.2150564
8	56823040	0.2941771
8	56823046	0.2941771
8	56823047	0.3860635
8	56823051	0.2835378
8	56823128	0.5723291
8	56823161	0.3018335
8	56823679	0.7118588
8	56823689	0.04975179
8	56823737	0.7682457
8	56823751	0.4457829
8	56823800	0.9611527
8	56823812	0.1729447
8	56823861	0.6466375
8	56823898	0.06710002
8	56825489	0.9242688
8	56825521	0.7586797
8	56825523	0.2204752
8	56825529	0.2271139
8	56825555	0.3558507
8	56825571	0.2293956
8	56825576	0.1990711
8	56825584	0.1990711
8	56825633	0.2243389
8	56825657	0.2076439
8	56825666	0.2076439
8	56825671	0.2076439
8	56825672	0.2076439
8	56825673	0.2076439
8	56825731	0.2076439
8	56825805	0.2076439
8	56825814	0.2076439
8	56825815	0.2076439
8	56825839	0.2076439
8	56825866	0.2066833
8	56825875	0.2438135
8	56825883	0.2076439
8	56825901	0.2076439
8	56825920	0.2076439
8	56825938	0.2076439
8	56825956	0.2076439
8	56825967	0.2076439
8	56826004	0.1684798
8	56826012	0.2076439
8	56826039	0.2076439
8	56826052	0.2076439
8	56826130	0.2076439
8	56826186	0.2236355
8	56826198	0.1965392
8	56826219	0.218744
8	56827514	0.2834795
8	56827525	0.2834795
8	56827590	0.5872686
8	56827605	0.292823
8	56827653	0.1857435
8	56827704	0.2764853
8	56827710	0.2764853
8	56827731	0.123095
8	56827740	0.123095
8	56827746	0.123095
8	56827747	0.123095
8	56827761	0.2764853
8	56827768	0.1990711
8	56828156	0.6065115
8	56828157	0.5958398
8	56828165	0.4544582
8	56828240	0.346873
8	56828243	0.346873
8	56828261	0.2076439
8	56828306	0.2076439
8	56828308	0.2076439
8	56828315	0.2793475
8	56828323	0.2868786
8	56828342	0.5261641
8	56828344	0.5153862
8	56828387	0.2868786
8	56828391	0.2868786
8	56828420	0.2076439
8	56828421	0.2076439
8	56828465	0.2076439
8	56828470	0.2076439
8	56828472	0.2076439
8	56828479	0.2131356
8	56828487	0.2131356
8	56828600	0.2076439
8	56828602	0.2076439
8	56828626	0.4949647
8	56828629	0.5272158
8	56828634	0.5272158
8	56828635	0.4949647
8	56828642	0.5272158
8	56828655	0.5272158
8	56828659	0.4868628
8	56828677	0.2076439
8	56828701	0.2076439
8	56828770	0.2076439
8	56828798	0.2076439
8	56828873	0.2076439
8	56828894	0.2076439
8	56828927	0.5433804
8	56828962	0.2076439
8	56828963	0.1948203
8	56828979	0.2076439
8	56829017	0.2076439
8	56829035	0.2076439
8	56829044	0.2076439
8	56829050	0.2076439
8	56829080	0.2076439
8	56829081	0.6857024
8	56829091	0.2076439
8	56829275	0.8647282
8	56829923	0.3811564
8	56829992	0.8814935
8	56830142	0.700631
8	56830296	0.6798953
8	56830423	0.7946726
8	56830617	0.8373276
8	56830652	0.8495489
8	56830709	0.9491316
8	56830718	0.8373276
8	56830734	0.6116364
8	56830849	0.8118459
8	56830858	0.8473995
8	56831017	0.8678717
8	56831069	0.6033429
8	56831082	0.5957865
8	56831108	0.4823139
8	56831158	0.4679924
8	56831161	0.4679924
8	56831219	0.9379016
8	56831240	0.9700138
8	56831247	0.9379016
8	56831341	0.405328
8	56831353	0.1409461
8	56831374	0.9700138
8	56831385	0.9700138
8	56831398	0.9700138
8	56831417	0.9700138
8	56831427	0.9700138
8	56831471	0.9700138
8	56831478	0.9700138
8	56831489	0.9700138
8	56831534	0.9554947
8	56831591	0.6657206
8	56831605	0.6657206
8	56831619	0.6657206
8	56831626	0.6657206
8	56831642	0.6657206
8	56831886	0.4791796
8	56832134	0.5123642
8	56832185	0.8599714
8	56832341	0.6699651
8	56832488	0.950974
8	56832604	0.8303158
8	56832718	0.8303158
8	56832736	0.1299486
8	56832838	0.5680759
8	56833006	0.3503599
8	56833063	0.8303158
8	56833256	0.7992353
8	56833491	0.1299486
8	56833515	0.2576772
8	56834062	0.7275719
8	56834552	0.5235799
8	56834638	0.8707154
8	56834811	0.2800936
8	56835015	0.160638
8	56835145	0.2798945
8	56835169	0.2507724
8	56835286	0.1692425
8	56835478	0.9782802
8	56835568	0.1692425
8	56835702	0.0827345
8	56835875	0.6826279
8	56835915	0.160638
8	56835926	0.8521339
8	56835933	0.9782802
8	56835973	0.8468308
8	56835992	0.1692425
8	56836015	0.160638
8	56836099	0.834638
8	56836116	0.2718241
8	56836173	0.9314747
8	56836335	0.8757224
8	56836444	0.1750466
8	56836638	0.6637179
8	56836770	0.9546078
8	56836813	0.1756775
8	56836970	0.2877471
8	56837090	0.6146548
8	56837100	0.6354185
8	56837290	0.9720491
8	56837430	0.5866872
8	56837621	0.2877471
8	56838577	0.7469934
8	56838909	0.4069291
8	56839354	0.2653979
8	56839609	0.1620809
8	56839863	0.7135039
8	56839936	0.2877471
8	56840351	0.6260904
8	56840371	0.4069291
8	56840372	0.7135039
8	56840490	0.4886852
8	56840580	0.2877471
8	56840671	0.9569285
8	56840724	0.5378831
8	56840840	0.1620809
8	56840845	0.2877471
8	56840905	0.4069291
8	56841722	0.4651825
8	56841772	0.4367383
8	56841780	0.07875096
8	56841823	0.3650246
8	56841847	0.2117522
8	56841864	0.3593504
8	56841934	0.4367383
8	56841949	0.3721806
8	56841995	0.418639
8	56842072	0.2207083
8	56842096	0.9563562
8	56842478	0.323393
8	56842527	0.3396711
8	56842597	0.5441962
8	56842602	0.9771215
8	56842603	0.9771215
8	56842641	0.2050499
8	56842670	0.9771215
8	56842756	0.7706579
8	56842773	0.5684909
8	56842811	0.9563562
8	56842888	0.803167
8	56842997	0.9619376
8	56843078	0.5033064
8	56843608	0.6726184
8	56843871	0.4912211
8	56843912	0.1983311
8	56843919	0.7914666
8	56844420	0.952024
8	56844521	0.4605442
8	56844572	0.7861357
8	56844970	0.1705295
8	56845006	0.9682153
8	56845040	0.9570038
8	56845289	0.9532548
8	56845491	0.5716184
8	56845643	0.3132932
8	56845841	0.80115
8	56845875	0.4711854
8	56845905	0.8480987
8	56845963	0.5915463
8	56846222	0.259902
8	56846279	0.2156773
8	56846612	0.1133635
8	56846841	0.5867388
8	56846866	0.1165875
8	56846991	0.4200363
8	56847292	0.486167
8	56847312	0.5370489
8	56847338	0.1815664
8	56847398	0.6144528
8	56847508	0.7323468
8	56847519	0.80115
8	56847592	0.8117975
8	56847609	0.618254
8	56847620	0.5867388
8	56847625	0.6679735
8	56847711	0.0967135
8	56847720	0.260439
8	56847765	0.1059777
8	56847836	0.7841605
8	56848031	0.80115
8	56848036	0.5867388
8	56848106	0.1059777
8	56848139	0.2976533
8	56848240	0.1754184
8	56848258	0.5867388
8	56848271	0.658687
8	56848312	0.09003438
8	56848402	0.1165875
8	56848453	0.09305983
8	56848677	0.161082
8	56848744	0.262851
8	56848779	0.1993917
8	56848846	0.6396508
8	56848863	0.6391318
8	56848875	0.6255128
8	56848881	0.9214532
8	56848889	0.6026464
8	56848892	0.6555284
8	56848893	0.7809619
8	56848901	0.695379
8	56848945	0.02408586
8	56848957	0.3241739
8	56848990	0.7227485
8	56848998	0.3003206
8	56849000	0.4978615
8	56849014	0.9019288
8	56849018	0.9494738
8	56849026	0.5281084
8	56849035	0.8151406
8	56849037	0.9090447
8	56849050	0.6879399
8	56849059	0.5420207
8	56849066	0.5576504
8	56849073	0.9668568
8	56849098	0.5826988
8	56849122	0.1355008
8	56849130	0.1307687
8	56849231	0.1204545
8	56849311	0.658687
8	56849603	0.1160577
8	56849643	0.4743402
8	56849646	0.0877768
8	56849668	0.2962832
8	56849765	0.1204545
8	56849783	0.07990723
8	56849899	0.1165875
8	56849914	0.5867388
8	56850044	0.486167
8	56850069	0.5867388
8	56850070	0.5759558
8	56850087	0.1159486
8	56850119	0.1378243
8	56850124	0.05443537
8	56850154	0.5759558
8	56850270	0.443424
8	56850278	0.2356525
8	56850303	0.8315385
8	56850342	0.5463771
8	56850345	0.06506397
8	56850349	0.5582083
8	56850420	0.8215504
8	56850422	0.6005128
8	56850429	0.3881956
8	56850439	0.869459
8	56850453	0.672825
8	56850454	0.7247812
8	56850471	0.3816188
8	56850541	0.6659947
8	56850600	0.8267272
8	56850607	0.9229204
8	56850613	0.1792894
8	56850621	0.6855702
8	56850642	0.8275733
8	56850673	0.960683
8	56850744	0.9691295
8	56850749	0.6565646
8	56850767	0.8324629
8	56850784	0.8313205
8	56850797	0.7957123
8	56850821	0.6945972
8	56850823	0.8624052
8	56850848	0.8711478
8	56850851	0.7164849
8	56850867	0.5769809
8	56850870	0.5870753
8	56850933	0.8200497
8	56850942	0.5451468
8	56850956	0.6146751
8	56850986	0.2886371
8	56850991	0.6419319
8	56851010	0.6467701
8	56851017	0.4167715
8	56851021	0.2845647
8	56851025	0.6263536
8	56851030	0.6177432
8	56851130	0.1204545
8	56851344	0.09305983
8	56851470	0.1715053
8	56851557	0.0199158
8	56851605	0.09305983
8	56851724	0.1204545
8	56851874	0.1013619
8	56851989	0.2737823
8	56851990	0.1646324
8	56852038	0.4143954
8	56852109	0.3701585
8	56852117	0.1407586
8	56852227	0.1862825
8	56852845	0.08550077
8	56852894	0.9037998
8	56853134	0.3929482
8	56853636	0.9940693
8	56853871	0.2877166
8	56853888	0.684116
8	56853897	0.9380996
8	56853904	0.716177
8	56853967	0.716177
8	56853968	0.716177
8	56853988	0.716177
8	56854025	0.1931531
8	56854032	0.716177
8	56854102	0.2939775
8	56854105	0.8359554
8	56854126	0.9145747
8	56854165	0.1415287
8	56854168	0.6915493
8	56854238	0.1151858
8	56854290	0.9889465
8	56854336	0.2977741
8	56854471	0.6995895
8	56854487	0.6868566
8	56854488	0.6868566
8	56854493	0.716177
8	56854529	0.7675929
8	56854531	0.9940693
8	56854537	0.9940693
8	56854636	0.671608
8	56854645	0.671608
8	56854712	0.1151858
8	56854749	0.6680255
8	56854766	0.3413626
8	56854768	0.09588773
8	56854777	0.5638617
8	56854794	0.5785356
8	56854795	0.7590966
8	56854801	0.6863663
8	56854811	0.6076469
8	56854815	0.8281943
8	56854817	0.9774667
8	56854844	0.4557682
8	56854852	0.6240559
8	56854856	0.6696819
8	56854865	0.6868566
8	56854911	0.6868566
8	56854929	0.5482407
8	56854950	0.7922382
8	56854976	0.8786313
8	56854988	0.7964896
8	56854997	0.6370002
8	56855048	0.5511301
8	56855055	0.9225657
8	56855075	0.8838251
8	56855076	0.967695
8	56855078	0.9809594
8	56855088	0.3019384
8	56855114	0.6391216
8	56855134	0.6483806
8	56855144	0.6706672
8	56855149	0.8158791
8	56855152	0.6236291
8	56855181	0.2663904
8	56855219	0.603272
8	56855226	0.1228103
8	56855234	0.06465513
8	56855240	0.9530149
8	56855257	0.2404813
8	56855279	0.08942343
8	56855280	0.1639633
8	56855284	0.4644886
8	56855314	0.1195222
8	56855318	0.5510033
8	56855324	0.8452195
8	56855325	0.4721583
8	56855328	0.935896
8	56855335	0.4173434
8	56855339	0.4376013
8	56855347	0.682313
8	56855359	0.840173
8	56855460	0.5438231
8	56855476	0.1059056
8	56855481	0.4533689
8	56855501	0.4917881
8	56855576	0.784348
8	56855636	0.3062378
8	56855642	0.8409101
8	56855682	0.3899845
8	56855708	0.2013308
8	56855712	0.840173
8	56855743	0.4045692
8	56855798	0.716177
8	56855871	0.840173
8	56855917	0.7354443
8	56855989	0.2990966
8	56855990	0.754658
8	56855991	0.7984918
8	56855997	0.8576587
8	56856026	0.4349972
8	56856055	0.4731105
8	56856059	0.7298608
8	56856060	0.2183167
8	56856076	0.4488096
8	56856077	0.1793418
8	56856081	0.4133791
8	56856104	0.3597833
8	56856112	0.5141169
8	56856122	0.2013215
8	56856126	0.4499893
8	56856139	0.556784
8	56856159	0.7880153
8	56856169	0.935915
8	56856186	0.5348436
8	56856213	0.75397
8	56856231	0.725012
8	56856269	0.5027868
8	56856288	0.6420028
8	56856296	0.4858243
8	56856305	0.9876871
8	56856314	0.369568
8	56856316	0.8441497
8	56856339	0.6791222
8	56856340	0.5807819
8	56856349	0.8576561
8	56856355	0.7841601
8	56856371	0.2736542
8	56856385	0.04316504
8	56856395	0.4121327
8	56856397	0.486267
8	56856400	0.04808747
8	56856434	0.7100435
8	56856464	0.2621723
8	56856473	0.3442834
8	56856514	0.6868566
8	56856549	0.5219397
8	56856567	0.8097316
8	56856592	0.6934934
8	56856671	0.6369024
8	56856679	0.840173
8	56856685	0.6868566
8	56856715	0.840173
8	56856733	0.3224099
8	56856783	0.8227386
8	56856850	0.4917881
8	56856860	0.856072
8	56856906	0.7288238
8	56856909	0.2377021
8	56856916	0.2785735
8	56856926	0.2512619
8	56856944	0.1151858
8	56856980	0.2921835
8	56856986	0.07368136
8	56856993	0.09059109
8	56856997	0.1185178
8	56857031	0.3132251
8	56857042	0.9889465
8	56857057	0.4917881
8	56857077	0.3174193
8	56857078	0.8244853
8	56857127	0.7895145
8	56857131	0.3325958
8	56857152	0.8248255
8	56857196	0.2939775
8	56857203	0.2939775
8	56857217	0.4917881
8	56857230	0.7542093
8	56857236	0.1151858
8	56857237	0.7477209
8	56857246	0.175807
8	56857253	0.4234118
8	56857254	0.1008715
8	56857262	0.1827237
8	56857277	0.5021368
8	56857295	0.2257967
8	56857302	0.342287
8	56857313	0.2203809
8	56857339	0.3998668
8	56857344	0.1448268
8	56857349	0.3617399
8	56857350	0.3350926
8	56857369	0.5974277
8	56857394	0.8687861
8	56857455	0.7793498
8	56857460	0.3110703
8	56857503	0.1122358
8	56857554	0.8264641
8	56857563	0.3330571
8	56857569	0.716177
8	56857596	0.716177
8	56857626	0.716177
8	56857667	0.2939775
8	56857688	0.9384447
8	56857700	0.8409101
8	56857718	0.3989246
8	56857747	0.8030495
8	56857814	0.3330571
8	56857844	0.7242282
8	56857955	0.2266974
8	56857996	0.8425663
8	56858047	0.9889465
8	56858065	0.4803591
8	56858110	0.7857642
8	56858122	0.3062378
8	56858143	0.7346341
8	56858146	0.5681686
8	56858171	0.6472504
8	56858230	0.6515626
8	56858274	0.986535
8	56858276	0.147616
8	56858280	0.5549337
8	56858285	0.946191
8	56858292	0.5549337
8	56858396	0.2567959
8	56858409	0.6868566
8	56858507	0.1519307
8	56858518	0.0899496
8	56858547	0.4917881
8	56858567	0.4834595
8	56858579	0.7399482
8	56858595	0.3141128
8	56858598	0.5453742
8	56858682	0.8898095
8	56858699	0.1523129
8	56858700	0.8109209
8	56858765	0.5265268
8	56858821	0.09820625
8	56858899	0.1151858
8	56858973	0.1410771
8	56859034	0.4446737
8	56859050	0.1509762
8	56859163	0.671608
8	56859200	0.9442016
8	56859273	0.2300899
8	56859486	0.01963894
8	56859507	0.3157375
8	56859519	0.5683965
8	56859553	0.2825559
8	56859572	0.09424057
8	56859606	0.8810501
8	56859615	0.4425707
8	56859626	0.8820834
8	56859631	0.885686
8	56859633	0.798178
8	56859653	0.3491526
8	56859654	0.2902744
8	56859683	0.2678919
8	56859696	0.8961684
8	56859703	0.9395647
8	56859712	0.9906658
8	56859727	0.6022215
8	56859755	0.7732036
8	56859778	0.532576
8	56859785	0.51526
8	56859796	0.4402792
8	56859799	0.6244471
8	56859802	0.7467172
8	56859843	0.5011887
8	56859853	0.3712236
8	56860074	0.18151
8	56860076	0.800104
8	56860094	0.5054321
8	56860124	0.7395271
8	56860143	0.1523129
8	56860182	0.9290751
8	56860201	0.110603
8	56860215	0.9410926
8	56860331	0.6247749
8	56860357	0.7713032
8	56860379	0.4669737
8	56860380	0.2944997
8	56860392	0.2185207
8	56860393	0.3560259
8	56860441	0.3325958
8	56860480	0.766635
8	56860484	0.766635
8	56860497	0.9429013
8	56860506	0.9445894
8	56860532	0.1410771
8	56860577	0.2939775
8	56860588	0.1410771
8	56860643	0.716177
8	56860664	0.2567959
8	56860717	0.4917881
8	56860722	0.9889465
8	56860734	0.7634408
8	56860785	0.2445333
8	56860892	0.6868566
8	56860903	0.7287721
8	56860924	0.430326
8	56860950	0.7845669
8	56860980	0.800104
8	56860996	0.7845669
8	56861005	0.6570735
8	56861022	0.8168352
8	56861102	0.9864286
8	56861109	0.7100159
8	56861136	0.7288238
8	56861146	0.6868566
8	56861167	0.6956572
8	56861236	0.9989231
8	56861305	0.1368976
8	56861316	0.2251955
8	56861387	0.4917881
8	56861447	0.4917881
8	56861460	0.3490659
8	56861523	0.716177
8	56861645	0.2750705
8	56861703	0.9889465
8	56861879	0.716177
8	56862010	0.1151858
8	56862042	0.1410771
8	56862088	0.1151858
8	56862126	0.6868566
8	56862520	0.7372232
8	56862564	0.7124033
8	56862565	0.9100475
8	56862636	0.9989918
8	56862661	0.08609499
8	56862667	0.2850797
8	56862670	0.2850797
8	56862672	0.6611533
8	56862673	0.5634459
8	56862675	0.9473163
8	56862676	0.1365058
8	56862693	0.2850797
8	56862697	0.6902947
8	56862727	0.8967708
8	56862729	0.5879752
8	56862767	0.6681759
8	56862786	0.5444113
8	56862832	0.7667689
8	56862895	0.840173
8	56862940	0.5852499
8	56863002	0.5741789
8	56863048	0.2784146
8	56863052	0.4426617
8	56863164	0.08359268
8	56863177	0.08765732
8	56863188	0.3506382
8	56863268	0.1116243
8	56863459	0.354712
8	56863462	0.840173
8	56863464	0.2939775
8	56863465	0.7936936
8	56863500	0.8711297
8	56863528	0.9889465
8	56863623	0.8409101
8	56863651	0.9889465
8	56863690	0.1151858
8	56863691	0.1060945
8	56863692	0.5979249
8	56863727	0.2939775
8	56863751	0.8806824
8	56863769	0.1246271
8	56863798	0.9889465
8	56863807	0.8097316
8	56864010	0.878479
8	56864023	0.840173
8	56864085	0.1151858
8	56864098	0.716177
8	56864216	0.7349272
8	56864234	0.6868566
8	56864359	0.8677299
8	56864631	0.6591589
8	56864646	0.136281
8	56864671	0.8221956
8	56864695	0.1113136
8	56864790	0.6734292
8	56864948	0.07955011
8	56864949	0.5674553
8	56864984	0.4536318
8	56864987	0.06453452
8	56865048	0.7183634
8	56865378	0.8405376
8	56865387	0.784874
8	56865397	0.1168574
8	56865416	0.5735498
8	56865486	0.354712
8	56865573	0.4089685
8	56865634	0.718382
8	56865744	0.8892976
8	56865763	0.6577784
8	56865785	0.8081427
8	56865863	0.8475715
8	56866145	0.06488059
8	56866165	0.4302965
8	56866342	0.2657188
8	56866444	0.3699239
8	56866481	0.935167
8	56866512	0.3467079
8	56866650	0.2302051
8	56866677	0.8628402
8	56866697	0.6308871
8	56866730	0.9197309
8	56866963	0.9455872
8	56866977	0.684103
8	56867006	0.7864275
8	56867046	0.8725789
8	56867051	0.5062235
8	56867054	0.8693451
8	56867062	0.7461931
8	56867109	0.8358114
8	56867130	0.719785
8	56867288	0.7605704
8	56867314	0.1185124
8	56867329	0.9690003
8	56867337	0.3674027
8	56867884	0.8074857
8	56867891	0.8074857
8	56867892	0.8074857
8	56867894	0.5691017
8	56867912	0.8358114
8	56867921	0.8358114
8	56867942	0.8358114
8	56867943	0.7434539
8	56867945	0.8358114
8	56867950	0.8358114
8	56867969	0.8358114
8	56867970	0.8358114
8	56868029	0.8311679
8	56868100	0.8739826
8	56868104	0.9469105
8	56868120	0.8739826
8	56868144	0.8564122
8	56868164	0.8564122
8	56868178	0.6143608
8	56868211	0.837019
8	56868220	0.837019
8	56868230	0.837019
8	56868244	0.7501383
8	56868278	0.837019
8	56868320	0.8358114
8	56868336	0.6968266
8	56868341	0.3697728
8	56868371	0.7026618
8	56868376	0.7026618
8	56868389	0.7026618
8	56868403	0.8564122
8	56868417	0.6836642
8	56868432	0.8414786
8	56868464	0.4941421
8	56868504	0.9650475
8	56868521	0.8209308
8	56868546	0.8358114
8	56868581	0.6968266
8	56868590	0.6968266
8	56868602	0.8358114
8	56868689	0.8358114
8	56868714	0.8358114
8	56868725	0.8074124
8	56868762	0.8209308
8	56868792	0.8358114
8	56868826	0.8358114
8	56868977	0.7036468
8	56868983	0.6555261
8	56869010	0.7036468
8	56869042	0.06682501
8	56869050	0.4380417
8	56869051	0.4649145
8	56869072	0.5594839
8	56869159	0.6903143
8	56869166	0.597414
8	56869181	0.8455352
8	56869340	0.9822788
8	56869358	0.9822788
8	56869371	0.9822788
8	56869400	0.9822788
8	56869422	0.9822788
8	56869425	0.9822788
8	56869619	0.1370724
8	56869657	0.5941507
8	56869667	0.9822788
8	56869735	0.1332498
8	56869877	0.1332498
8	56869886	0.1370724
8	56870005	0.1332498
8	56870056	0.3445902
8	56870138	0.3255017
8	56870148	0.09276219
8	56870228	0.9939135
8	56870360	0.9822788
8	56870544	0.7188429
8	56870633	0.1718924
8	56870711	0.6971272
8	56870722	0.9822788
8	56871226	0.322645
8	56871349	0.4265429
8	56871355	0.8836629
8	56871556	0.9822788
8	56871708	0.9822788
8	56871837	0.9822788
8	56871853	0.9822788
8	56871855	0.9822788
8	56871902	0.9337838
8	56871954	0.9184737
8	56872078	0.9184737
8	56872334	0.4780258
8	56872456	0.4780258
8	56872527	0.4780258
8	56872581	0.5583996
8	56872652	0.4889603
8	56872674	0.3675704
8	56872759	0.4915399
8	56872767	0.4889603
8	56872776	0.4889603
8	56872780	0.4889603
8	56872902	0.4793608
8	56872957	0.4889603
8	56872960	0.4889603
8	56872982	0.4889603
8	56873007	0.4889603
8	56873017	0.4889603
8	56873020	0.4889603
8	56873032	0.4889603
8	56873084	0.4915399
8	56873104	0.6271135
8	56873113	0.727936
8	56873157	0.4889603
8	56873225	0.5071348
8	56873227	0.4702072
8	56873232	0.06149727
8	56873240	0.5071348
8	56873258	0.4694624
8	56873269	0.4228595
8	56873316	0.6271135
8	56873338	0.6066596
8	56873361	0.4889603
8	56873368	0.6271135
8	56873377	0.4889603
8	56873387	0.4889603
8	56873396	0.4889603
8	56873449	0.4889603
8	56873453	0.4889603
8	56873458	0.4889603
8	56873494	0.6271135
8	56873497	0.1054436
8	56873509	0.6466156
8	56873512	0.6466156
8	56873519	0.6466156
8	56873531	0.5071348
8	56873557	0.4889603
8	56873586	0.4889603
8	56873598	0.4889603
8	56873605	0.4889603
8	56873616	0.4889603
8	56873631	0.4889603
8	56873652	0.6057758
8	56873664	0.6271135
8	56873687	0.6066596
8	56873694	0.6066596
8	56873714	0.4889603
8	56873740	0.4706359
8	56873743	0.03281528
8	56873747	0.918224
8	56873754	0.4889603
8	56873759	0.4706359
8	56873761	0.4706359
8	56873793	0.4556155
8	56873811	0.9055046
8	56873834	0.4889603
8	56873844	0.4889603
8	56873861	0.4889603
8	56873866	0.4889603
8	56873884	0.4889603
8	56873896	0.4889603
8	56873921	0.4889603
8	56873939	0.4889603
8	56873945	0.4889603
8	56873950	0.4889603
8	56873999	0.4889603
8	56874015	0.4889603
8	56874017	0.3809344
8	56874037	0.4889603
8	56874046	0.4889603
8	56874060	0.4889603
8	56874071	0.4889603
8	56874104	0.6057758
8	56874106	0.5470782
8	56874116	0.4699803
8	56874122	0.4699803
8	56874170	0.4889603
8	56874178	0.4889603
8	56874186	0.9360402
8	56874187	0.4889603
8	56874199	0.4699803
8	56874202	0.4699803
8	56874237	0.06149727
8	56874239	0.4699803
8	56874247	0.4889603
8	56874256	0.4699803
8	56874266	0.4699803
8	56874320	0.4699803
8	56874371	0.4889603
8	56874376	0.07078981
8	56874433	0.4889603
8	56874458	0.4889603
8	56874493	0.4699803
8	56874527	0.8911923
8	56874533	0.2971494
8	56874550	0.5366482
8	56874558	0.07078981
8	56874562	0.4889603
8	56874566	0.4889603
8	56874575	0.4889603
8	56874605	0.4889603
8	56874624	0.4889603
8	56874628	0.9360402
8	56874655	0.4889603
8	56874659	0.4889603
8	56874680	0.4889603
8	56874732	0.4889603
8	56874777	0.4889603
8	56874785	0.4889603
8	56874786	0.4889603
8	56874810	0.5405546
8	56874812	0.4889603
8	56874815	0.4889603
8	56874857	0.4889603
8	56874862	0.4889603
8	56874868	0.4889603
8	56874871	0.4889603
8	56874909	0.8911923
8	56874929	0.4889603
8	56874947	0.4889603
8	56874960	0.4889603
8	56874970	0.4889603
8	56874983	0.4889603
8	56875020	0.4889603
8	56875247	0.3951701
8	56875517	0.7794857
8	56876021	0.9739292
8	56876033	0.05079714
8	56876103	0.9558283
8	56876203	0.9558283
8	56876230	0.6889061
8	56876442	0.6487015
8	56876530	0.8447084
8	56876538	0.8447084
8	56876695	0.334397
8	56876759	0.9751161
8	56876764	0.6696744
8	56876807	0.8398892
8	56877090	0.706697
8	56877099	0.8466205
8	56877117	0.8354794
8	56877227	0.8466205
8	56877258	0.8398892
8	56877427	0.8398892
8	56877514	0.7838867
8	56877621	0.8398892
8	56877880	0.3643464
8	56877902	0.8398892
8	56878010	0.8398892
8	56878129	0.8116198
8	56878344	0.8398892
8	56878458	0.9856888
8	56878502	0.8715761
8	56878505	0.9365045
8	56878764	0.1287169
8	56878947	0.7207894
8	56884346	0.1447452
8	56884397	0.5208707
8	56884399	0.5301294
8	56884419	0.758575
8	56884512	0.7680575
8	56884526	0.4151021
8	56884527	0.4151021
8	56884539	0.4151021
8	56884540	0.4106008
8	56884624	0.3299966
8	56884821	0.4106008
8	56885097	0.3299966
8	56885262	0.3492855
8	56885382	0.5043715
8	56885476	0.3299966
8	56885503	0.3717094
8	56885724	0.3299966
8	56885737	0.3299966
8	56885936	0.5707649
8	56886045	0.7308531
8	56886066	0.3299966
8	56886208	0.4151021
8	56886209	0.4151021
8	56886238	0.1788823
8	56886239	0.1788823
8	56886332	0.1810886
8	56886333	0.3299966
8	56886449	0.3299966
8	56886487	0.3299966
8	56886714	0.6053722
8	56886747	0.9362278
8	56886755	0.3299966
8	56886798	0.555087
8	56886828	0.3299966
8	56886853	0.5556396
8	56887072	0.4859612
8	56887188	0.555087
8	56887194	0.1287169
8	56887220	0.3299966
8	56887400	0.3299966
8	56887614	0.3299966
8	56887825	0.3299966
8	56887895	0.555087
8	56888299	0.4151021
8	56888304	0.9019743
8	56888363	0.4106008
8	56888609	0.3299966
8	56888634	0.1788823
8	56888636	0.3299966
8	56888807	0.9362278
8	56888830	0.3717094
8	56888853	0.7680575
8	56888956	0.7299393
8	56889089	0.4859612
8	56889194	0.3299966
8	56889224	0.3299966
8	56889349	0.4859612
8	56889533	0.4859612
8	56889698	0.9362278
8	56889773	0.4891086
8	56890532	0.0826874
8	56890538	0.7351596
8	56890609	0.6077808
8	56890621	0.8533106
8	56890648	0.6442428
8	56891194	0.4061653
8	56891204	0.8399631
8	56891614	0.3091276
8	56891636	0.3677243
8	56891887	0.677738
8	56891923	0.1287169
8	56891934	0.7057442
8	56891998	0.2129448
8	56892101	0.1287169
8	56892607	0.6965725
8	56892833	0.123429
8	56892864	0.3276497
8	56892900	0.1287169
8	56893018	0.06697233
8	56893191	0.3000888
8	56893413	0.3358717
8	56893627	0.6893637
8	56893691	0.3280123
8	56893918	0.3068324
8	56893957	0.3068324
8	56893994	0.716209
8	56894047	0.9639944
8	56894056	0.3727976
8	56894066	0.5230213
8	56894120	0.3862104
8	56894225	0.7176369
8	56894280	0.08667371
8	56894289	0.4555469
8	56894304	0.520926
8	56894336	0.3280123
8	56894337	0.455083
8	56894411	0.1866777
8	56894563	0.3114375
8	56894576	0.2057352
8	56894681	0.3280123
8	56894684	0.3280123
8	56894685	0.3280123
8	56894702	0.6893637
8	56894743	0.7112265
8	56894751	0.1312845
8	56894756	0.7252382
8	56894787	0.3114375
8	56894798	0.4465416
8	56894799	0.7112265
8	56894807	0.4465416
8	56894813	0.4465416
8	56894831	0.1254344
8	56894869	0.481805
8	56894897	0.455083
8	56894917	0.34059
8	56895009	0.5072633
8	56895077	0.1104622
8	56895119	0.6893637
8	56895145	0.1387001
8	56895316	0.3256865
8	56895384	0.6709983
8	56895388	0.3428429
8	56895398	0.3428429
8	56895429	0.6302388
8	56895456	0.2601095
8	56895694	0.3546586
8	56895708	0.2790049
8	56901488	0.2710465
8	56901519	0.4110845
8	56901538	0.5833335
8	56901542	0.7118176
8	56901563	0.3221978
8	56901569	0.2652389
8	56901603	0.6629624
8	56901742	0.8177731
8	56901746	0.2487377
8	56901748	0.4319058
8	56901753	0.4651528
8	56901758	0.8948756
8	56901763	0.2648344
8	56901764	0.005184736
8	56901781	0.4207231
8	56901784	0.5757326
8	56901804	0.6413126
8	56901823	0.6216402
8	56901868	0.809022
8	56901884	0.8813483
8	56901922	0.5973717
8	56901958	0.5914534
8	56901964	0.4700862
8	56901985	0.182241
8	56902033	0.2538573
8	56902042	0.5649114
8	56902065	0.4213324
8	56902073	0.2928855
8	56902153	0.1711346
8	56902168	0.55058
8	56902759	0.7163632
8	56902812	0.6985793
8	56903916	0.7884716
8	56904453	0.775839
8	56904516	0.3688842
8	56905225	0.1799684
8	56905242	0.6500269
8	56905326	0.3400618
8	56905371	0.6813422
8	56905498	0.6971212
8	56905579	0.9928844
8	56905705	0.1191515
8	56906095	0.5535007
8	56906148	0.08742703
8	56906160	0.7042644
8	56906271	0.05901851
8	56906272	0.1847769
8	56906300	0.9086636
8	56906361	0.3191225
8	56906448	0.5139227
8	56906698	0.8866232
8	56906832	0.5291395
8	56906847	0.7890571
8	56906934	0.04405939
8	56906952	0.9415878
8	56906967	0.7200421
8	56907041	0.1075288
8	56907042	0.09911845
8	56907180	0.1612078
8	56907336	0.2275725
8	56907337	0.5692725
8	56907338	0.4630229
8	56907435	0.6830258
8	56907568	0.7120728
8	56908065	0.5187324
8	56908798	0.7470086
8	56908851	0.1518046
8	56908864	0.6753391
8	56908865	0.1258487
8	56908882	0.01259416
8	56908937	0.1768559
8	56908967	0.6353925
8	56909020	0.4969498
8	56909173	0.2736485
8	56909175	0.8400463
8	56909356	0.5386424
8	56909388	0.6721733
8	56909413	0.2936468
8	56909423	0.3790018
8	56909459	0.5651426
8	56909466	0.1647772
8	56909480	0.39938
8	56909513	0.8707359
8	56909544	0.6069425
8	56909577	0.8938887
8	56909592	0.3973723
8	56909689	0.5391014
8	56909701	0.4397324
8	56909799	0.4863691
8	56909851	0.01564912
8	56911174	0.5168026
8	56911205	0.5412921
8	56911206	0.89238
8	56911254	0.3164314
8	56911298	0.1360387
8	56911311	0.5343199
8	56911432	0.2264933
8	56911495	0.1282258
8	56911502	0.1820771
8	56911549	0.3710815
8	56911585	0.3959044
8	56911619	0.337601
8	56911674	0.3304897
8	56911721	0.8068928
8	56911778	0.6593512
8	56912091	0.4247668
8	56912096	0.8679841
8	56912116	0.9617038
8	56912129	0.8138363
8	56912484	0.9300725
8	56912582	0.4163473
8	56912646	0.8404401
8	56912799	0.4754706
8	56914557	0.3341059
8	56914600	0.3827301
8	56914646	0.2930393
8	56914670	0.3478988
8	56914695	0.5439393
8	56914697	0.3920789
8	56914758	0.2718515
8	56914799	0.2176778
8	56914815	0.229387
8	56914833	0.3365467
8	56914839	0.2930393
8	56914841	0.6645422
8	56914861	0.2930393
8	56914874	0.2930393
8	56914893	0.2930393
8	56914894	0.2718515
8	56914909	0.2930393
8	56914945	0.2209024
8	56914986	0.2930393
8	56914996	0.2930393
8	56915032	0.2930393
8	56915035	0.2775194
8	56915039	0.2930393
8	56915102	0.6966129
8	56915106	0.2622592
8	56915173	0.2930393
8	56915186	0.3365467
8	56915213	0.2980625
8	56915240	0.2930393
8	56915278	0.2930393
8	56915314	0.2930393
8	56915324	0.3365467
8	56915353	0.7864749
8	56915370	0.2404381
8	56915400	0.3025476
8	56915404	0.3252296
8	56915410	0.263876
8	56915416	0.2434149
8	56915425	0.2182549
8	56915440	0.4582713
8	56915580	0.3119604
8	56915583	0.4121493
8	56915585	0.6105568
8	56915597	0.3718652
8	56915612	0.2930393
8	56915630	0.248544
8	56915641	0.248544
8	56915650	0.248544
8	56915684	0.248544
8	56915721	0.248544
8	56915722	0.248544
8	56915755	0.5323318
8	56915769	0.2197896
8	56915777	0.2582977
8	56915784	0.2582977
8	56915805	0.5157674
8	56915826	0.5655318
8	56915835	0.2211723
8	56915849	0.2211723
8	56915914	0.1957084
8	56915964	0.6071881
8	56915967	0.2127149
8	56915969	0.2079365
8	56915970	0.6061029
8	56916006	0.2079365
8	56916010	0.5544036
8	56916014	0.2079365
8	56916020	0.2244811
8	56916029	0.5803782
8	56916055	0.1846268
8	56916095	0.2321382
8	56916098	0.2321382
8	56916105	0.2321382
8	56916121	0.2779661
8	56916154	0.2183065
8	56916174	0.2030682
8	56916183	0.3337022
8	56916193	0.1940681
8	56916197	0.1631818
8	56916201	0.1940681
8	56916234	0.205756
8	56916244	0.205756
8	56916270	0.234553
8	56916323	0.2372472
8	56916327	0.4026132
8	56916329	0.9823175
8	56916330	0.250641
8	56916349	0.2188952
8	56916453	0.3189754
8	56916472	0.3264357
8	56916488	0.09223868
8	56916504	0.3264357
8	56916514	0.7308492
8	56916522	0.2982601
8	56916530	0.2982601
8	56916546	0.2982601
8	56916570	0.2982601
8	56916699	0.248544
8	56916741	0.248544
8	56916751	0.248544
8	56916772	0.2982601
8	56916774	0.2982601
8	56916779	0.2982601
8	56916790	0.2540563
8	56916791	0.2540563
8	56916795	0.2540563
8	56916796	0.2540563
8	56916811	0.2982601
8	56916837	0.2982601
8	56916882	0.2982601
8	56916908	0.2982601
8	56916910	0.7418904
8	56916914	0.2982601
8	56916929	0.2982601
8	56916955	0.9746423
8	56916958	0.3644185
8	56917025	0.234553
8	56917113	0.4628411
8	56917165	0.4428326
8	56917197	0.4015339
8	56917201	0.4428326
8	56917215	0.4628411
8	56917243	0.4140717
8	56917333	0.8390706
8	56917359	0.8390706
8	56917387	0.8390706
8	56917409	0.8629221
8	56917495	0.6095799
8	56917517	0.8390706
8	56917596	0.8390706
8	56917696	0.2501315
8	56917720	0.8629221
8	56917731	0.8629221
8	56917732	0.8629221
8	56917742	0.526042
8	56917752	0.7912515
8	56917763	0.8390706
8	56917796	0.8390706
8	56917808	0.8390706
8	56917817	0.8390706
8	56917832	0.8390706
8	56917838	0.8390706
8	56917876	0.8390706
8	56917882	0.8390706
8	56917903	0.8951104
8	56917921	0.0876761
8	56917935	0.5648012
8	56917952	0.8390706
8	56917954	0.8629221
8	56917963	0.7558981
8	56917968	0.7558981
8	56917980	0.7558981
8	56917991	0.7368481
8	56917993	0.7368481
8	56917997	0.7368481
8	56918437	0.4378393
8	56918480	0.6910725
8	56918498	0.780697
8	56918518	0.8991438
8	56918545	0.7877534
8	56918565	0.6827453
8	56918568	0.6827453
8	56918571	0.6827453
8	56918598	0.3640372
8	56918613	0.5819341
8	56918619	0.650684
8	56918626	0.6833969
8	56918630	0.6299762
8	56918631	0.644506
8	56918645	0.7275716
8	56918660	0.8104505
8	56918667	0.7275716
8	56918677	0.7275716
8	56918763	0.7275716
8	56918777	0.6267381
8	56918808	0.7275716
8	56918819	0.7275716
8	56918825	0.3460382
8	56918853	0.8104505
8	56918866	0.8104505
8	56918879	0.3460382
8	56918924	0.6496644
8	56918934	0.7250994
8	56918937	0.7721258
8	56918938	0.4187593
8	56918949	0.7564882
8	56918966	0.6536189
8	56918970	0.1266548
8	56919049	0.7637909
8	56931019	0.1543982
8	56931064	0.3699621
8	56931253	0.04925032
8	56931307	0.1698659
8	56931321	0.128967
8	56933961	0.4071227
8	56934165	0.06735002
8	56934174	0.02110134
8	56938352	0.6113083
8	56939962	0.1418563
8	56940007	0.1676115
8	56940196	0.009233985
8	56940250	0.401312
8	56940252	0.8044551
8	56947794	0.7243794
8	56947813	0.8866867
8	56947912	0.5274466
8	56947926	0.5274466
8	56947942	0.7141833
8	56947952	0.7023581
8	56947970	0.4222288
8	56947976	0.5382547
8	56947981	0.5382547
8	56947983	0.6884523
8	56948285	0.9350434
8	56948311	0.7323274
8	56948333	0.1361816
8	56948354	0.6868433
8	56948390	0.5274466
8	56948402	0.897438
8	56948415	0.5274466
8	56948453	0.6254412
8	56948488	0.1860785
8	56950040	0.5552414
8	56950081	0.3689081
8	56950120	0.1958675
8	56950121	0.1958675
8	56950142	0.1958675
8	56950163	0.2008434
8	56950174	0.4569884
8	56950190	0.3205903
8	56950204	0.5274466
8	56950223	0.5274466
8	56950350	0.6751067
8	56950354	0.6751067
8	56950400	0.6751067
8	56950401	0.6751067
8	56950413	0.6751067
8	56950446	0.5164555
8	56950464	0.3330373
8	56950485	0.5164555
8	56950503	0.6751067
8	56950517	0.2019459
8	56950521	0.5164555
8	56950531	0.6751067
8	56950583	0.8965386
8	56950800	0.3906166
8	56950850	0.5175203
8	56950873	0.6868433
8	56950890	0.1968306
8	56950929	0.8538024
8	56950930	0.8538024
8	56950940	0.8538024
8	56950960	0.5175203
8	56950985	0.5274466
8	56951136	0.5271643
8	56951152	0.2180345
8	56951173	0.5274466
8	56951202	0.5274466
8	56951208	0.5274466
8	56951224	0.5274466
8	56951245	0.5274466
8	56951247	0.9311751
8	56951288	0.5180666
8	56951312	0.5274466
8	56951318	0.5274466
8	56951333	0.5059726
8	56951337	0.5274466
8	56951506	0.5274466
8	56951512	0.7032075
8	56951522	0.5274466
8	56951546	0.5274466
8	56951553	0.5274466
8	56951569	0.5274466
8	56951622	0.5274466
8	56951644	0.5274466
8	56951664	0.5274466
8	56951685	0.8279809
8	56951750	0.3907695
8	56951763	0.5274466
8	56951767	0.5274466
8	56951807	0.5274466
8	56951810	0.5274466
8	56951817	0.5274466
8	56951830	0.5274466
8	56951848	0.5274466
8	56951849	0.5274466
8	56951898	0.6711971
8	56951899	0.6711971
8	56951927	0.226103
8	56951937	0.4002161
8	56951976	0.3906166
8	56951978	0.3906166
8	56951979	0.3373718
8	56951980	0.3906166
8	56951997	0.5274466
8	56952000	0.5708916
8	56952013	0.6173134
8	56952019	0.1899933
8	56952040	0.5274466
8	56952074	0.2323393
8	56952090	0.3293501
8	56952122	0.2323393
8	56952131	0.2323393
8	56952146	0.2323393
8	56952181	0.2323393
8	56952246	0.6663289
8	56952260	0.3341195
8	56952288	0.8931629
8	56952317	0.2259323
8	56952325	0.2791067
8	56952330	0.3151531
8	56952339	0.3151531
8	56952343	0.3151531
8	56952364	0.4352514
8	56952370	0.5163238
8	56952372	0.5163238
8	56954717	0.9410314
8	56954730	0.5024318
8	56954737	0.7820201
8	56954747	0.5271643
8	56954777	0.6296808
8	56954801	0.1986857
8	56954821	0.4638896
8	56954831	0.02357772
8	56954858	0.9688014
8	56954892	0.8350383
8	56954937	0.5271643
8	56954957	0.5271643
8	56955185	0.6939192
8	56955212	0.5762163
8	56955230	0.5196298
8	56957990	0.214733
8	56958010	0.9788759
8	56958018	0.5042876
8	56958019	0.1225419
8	56958264	0.001115088
8	56961230	0.6446742
8	56961309	0.4402663
8	56961310	0.5099793
8	56961329	0.7569317
8	56961376	0.3752826
8	56961382	0.3483862
8	56961543	0.486397
8	56961646	0.6383088
8	56961698	0.6383088
8	56961714	0.6383088
8	56961728	0.6383088
8	56961856	0.4843369
8	56961865	0.5062491
8	56961877	0.5062491
8	56961891	0.517145
8	56961911	0.517145
8	56961932	0.517145
8	56961952	0.4952467
8	56961956	0.3045642
8	56961958	0.4095679
8	56961977	0.9617244
8	56962001	0.517145
8	56962008	0.517145
8	56962011	0.517145
8	56962029	0.517145
8	56962038	0.517145
8	56962056	0.517145
8	56962077	0.5903223
8	56962094	0.517145
8	56962101	0.517145
8	56962102	0.517145
8	56962120	0.517145
8	56962121	0.517145
8	56962140	0.517145
8	56962158	0.1724307
8	56962226	0.517145
8	56962239	0.517145
8	56962242	0.15692
8	56962247	0.517145
8	56962256	0.517145
8	56962259	0.517145
8	56962271	0.517145
8	56962277	0.517145
8	56962312	0.669695
8	56962332	0.669695
8	56962333	0.669695
8	56962379	0.517145
8	56962383	0.314155
8	56962396	0.517145
8	56962405	0.5449542
8	56962455	0.5012146
8	56962462	0.4782678
8	56962473	0.4782678
8	56962550	0.4909662
8	56962578	0.4604923
8	56962579	0.4862543
8	56962583	0.4604923
8	56962633	0.6456506
8	56962696	0.6711905
8	56962848	0.4708316
8	56962860	0.3878523
8	56962866	0.5154156
8	56962903	0.9744194
8	56963028	0.2263103
8	56963067	0.2263103
8	56963091	0.2263103
8	56963113	0.8936354
8	56963674	0.9025806
8	56963721	0.7259421
8	56963795	0.5762427
8	56963868	0.5652237
8	56963994	0.6843379
8	56963996	0.80234
8	56964162	0.2802334
8	56964246	0.3011844
8	56964261	0.6490108
8	56964397	0.1059286
8	56964435	0.7232012
8	56964526	0.6570486
8	56964563	0.07940187
8	56964609	0.6570486
8	56964758	0.3011844
8	56964881	0.7517081
8	56964947	0.7229843
8	56964997	0.5720004
8	56965063	0.3522803
8	56965097	0.2584254
8	56965107	0.2584254
8	56965143	0.3330882
8	56965159	0.3123692
8	56965195	0.3618228
8	56965206	0.2063851
8	56965287	0.1475451
8	56965294	0.2380515
8	56965308	0.2166335
8	56965335	0.1103455
8	56965344	0.09633019
8	56965363	0.2421699
8	56965364	0.136849
8	56965380	0.2071168
8	56967107	0.7714514
8	56967179	0.8683737
8	56967516	0.9916156
8	56967524	0.9916156
8	56967560	0.7426139
8	56967760	0.9223855
8	56967765	0.9839679
8	56967784	0.9338498
8	56967835	0.9223855
8	56967910	0.08936899
8	56967943	0.8461783
8	56967961	0.2445225
8	56968142	0.9441034
8	56968230	0.9668928
8	56968245	0.04899097
8	56968287	0.07324175
8	56968391	0.4769199
8	56968403	0.5833502
8	56968449	0.9223855
8	56968480	0.9223855
8	56968519	0.6930484
8	56968601	0.9085484
8	56968619	0.9668928
8	56968624	0.9668928
8	56968772	0.07569397
8	56968832	0.9223855
8	56969006	0.9668928
8	56969039	0.9668928
8	56969164	0.317817
8	56969265	0.9223855
8	56969406	0.4025883
8	56969537	0.9223855
8	56969672	0.9668928
8	56969719	0.9223855
8	56970050	0.08102421
8	56970058	0.8305649
8	56970113	0.9668928
8	56970376	0.9223855
8	56970458	0.1361866
8	56970515	0.9061251
8	56970757	0.1717973
8	56970862	0.5824839
8	56970935	0.8605124
8	56971048	0.2461967
8	56971172	0.08102421
8	56971372	0.9061251
8	56971384	0.08102421
8	56971547	0.2461967
8	56971676	0.5582589
8	56971751	0.08102421
8	56971781	0.5582589
8	56971852	0.08102421
8	56971993	0.6590252
8	56972095	0.9223855
8	56972208	0.08102421
8	56972212	0.08102421
8	56972282	0.7921973
8	56972302	0.7999767
8	56972407	0.08291593
8	56972546	0.1837703
8	56972703	0.3900327
8	56973300	0.6288405
8	56973453	0.499949
8	56973486	0.06464673
8	56973702	0.05572843
8	56974038	0.4488814
8	56974085	0.4488814
8	56974087	0.7395631
8	56974359	0.5754382
8	56974382	0.9817112
8	56974392	0.2969266
8	56974414	0.8941059
8	56974427	0.7119824
8	56974439	0.507531
8	56974440	0.8719603
8	56974473	0.231949
8	56974499	0.6289155
8	56974511	0.993817
8	56974531	0.05968593
8	56974534	0.08354579
8	56974535	0.584062
8	56974570	0.9905524
8	56974585	0.9232393
8	56974596	0.1872802
8	56974657	0.1893131
8	56974659	0.04514644
8	56974707	0.09321032
8	56974740	0.2023423
8	56974746	0.3217716
8	56974758	0.1958175
8	56974777	0.01731912
8	56974785	0.00033573
8	56974788	0.002837863
8	56974796	0.2205898
8	56974800	0.4032549
8	56974839	0.8622092
8	56974860	0.2709151
8	56974863	0.7049641
8	56974880	0.3567968
8	56974902	0.4592451
8	56974917	0.137733
8	56974936	0.09002493
8	56974963	0.9384836
8	56974966	0.3130059
8	56974992	0.5642292
8	56975021	0.09204396
8	56975053	0.5057524
8	56975073	0.09253105
8	56975093	0.8363931
8	56975207	0.1612159
8	56975208	0.1376521
8	56975265	0.6721455
8	56975366	0.2013655
8	56975414	0.999606
8	56975432	0.5871244
8	56975464	0.6107032
8	56975511	0.6066208
8	56975519	0.8697886
8	56975545	0.3151324
8	56975791	0.9215498
8	56975793	0.3863707
8	56975795	0.7291221
8	56975821	0.8890633
8	56975836	0.7322283
8	56975837	0.1974286
8	56975892	0.7459839
8	56975905	0.4667961
8	56975911	0.9348216
8	56975919	0.4286911
8	56975924	0.4185126
8	56975933	0.8928898
8	56975945	0.4235839
8	56976003	0.9098482
8	56976093	0.5758179
8	56976127	0.4170673
8	56976224	0.8407159
8	56976279	0.004868627
8	56976287	0.6745836
8	56976294	0.0975151
8	56976352	0.9327104
8	56976374	0.4465841
8	56976402	0.08950857
8	56976410	0.7999767
8	56976452	0.2395918
8	56976519	0.5228941
8	56976557	0.8501136
8	56976606	0.6161109
8	56976729	0.7347444
8	56976772	0.2780724
8	56976841	0.6853623
8	56976871	0.1246059
8	56976877	0.504086
8	56976931	0.6590252
8	56976972	0.4279819
8	56976977	0.4588666
8	56977161	0.2283002
8	56977168	0.1210948
8	56977283	0.4570991
8	56977305	0.8131623
8	56977370	0.07942489
8	56977399	0.1007689
8	56977405	0.09225387
8	56977407	0.1679897
8	56977417	0.5642283
8	56977428	0.6680275
8	56977436	0.2593245
8	56977439	0.3500395
8	56977449	0.917789
8	56977456	0.6841672
8	56977461	0.4610738
8	56977499	0.637165
8	56977522	0.5268939
8	56977594	0.2040605
8	56977779	0.8744922
8	56977905	0.2136981
8	56978064	0.2798644
8	56978071	0.1151013
8	56978088	0.05879341
8	56978125	0.2602654
8	56978131	0.398924
8	56978163	0.5321318
8	56978188	0.9514185
8	56978189	0.514555
8	56978266	0.4350299
8	56978279	0.2342069
8	56978321	0.2260108
8	56978406	0.548689
8	56978418	0.9033895
8	56978488	0.4088499
8	56978638	0.9848835
8	56978654	0.97896
8	56978674	0.2107666
8	56979128	0.9908067
8	56979275	0.1044496
8	56979611	0.8488175
8	56980485	0.9786836
8	56980576	0.08102421
8	56980582	0.3674952
8	56980648	0.08102421
8	56980718	0.08102421
8	56980732	0.08164586
8	56980891	0.8080816
8	56980894	0.8080816
8	56980914	0.6679273
8	56981561	0.6011081
8	56981640	0.3696754
8	56981654	0.7784127
8	56981725	0.4200334
8	56981763	0.3101031
8	56981874	0.8150641
8	56981944	0.3750668
8	56981962	0.4236185
8	56982040	0.3545756
8	56982067	0.3453655
8	56982093	0.451029
8	56982118	0.3696754
8	56982339	0.8479656
8	56982341	0.8474831
8	56982385	0.3352667
8	56982416	0.3887324
8	56982498	0.3270163
8	56982685	0.6590252
8	56982695	0.09813394
8	56982720	0.1489699
8	56982722	0.1489699
8	56982776	0.1489699
8	56982782	0.7999767
8	56982803	0.3696754
8	56982829	0.3938093
8	56982839	0.6590252
8	56983004	0.7999767
8	56983013	0.6011081
8	56983016	0.2167998
8	56983075	0.3498278
8	56983132	0.3696754
8	56983163	0.7999767
8	56983176	0.3696754
8	56983180	0.3696754
8	56983250	0.3564065
8	56983399	0.4394075
8	56983418	0.302661
8	56983443	0.3667082
8	56983476	0.7431422
8	56983960	0.6590252
8	56983976	0.6590252
8	56984085	0.1037251
8	56984223	0.5010555
8	56984261	0.1413149
8	56984631	0.09582679
8	56984648	0.6590252
8	56984725	0.3674952
8	56984736	0.7277104
8	56984762	0.8551707
8	56984766	0.2611886
8	56984770	0.5032483
8	56985227	0.2950168
8	56985236	0.8551707
8	56985237	0.6590252
8	56985385	0.39901
8	56985594	0.872619
8	56985663	0.4290955
8	56985992	0.885135
8	56986035	0.1640274
8	56986086	0.3257354
8	56986195	0.130397
8	56986513	0.5470361
8	56986862	0.3326924
8	56986863	0.3793942
8	56986883	0.6000095
8	56986889	0.4249293
8	56987175	0.0665097
8	56987180	0.82154
8	56987208	0.82154
8	56987216	0.6000095
8	56987247	0.6000095
8	56987343	0.4249293
8	56987374	0.378465
8	56987486	0.2956188
8	56987683	0.6214413
8	56987696	0.6821861
8	56987698	0.1791647
8	56987748	0.08656231
8	56987801	0.36653
8	56987812	0.3908348
8	56987823	0.4518189
8	56988198	0.5818623
8	56988260	0.6838727
8	56988329	0.8966925
8	56988664	0.1223738
8	56988791	0.9912937
8	56989191	0.06130023
8	56989246	0.6590252
8	56989256	0.8012522
8	56989279	0.7999767
8	56989300	0.8388907
8	56989331	0.2344466
8	56989345	0.7892038
8	56989360	0.7999767
8	56989385	0.1304231
8	56989463	0.7691542
8	56989488	0.7535357
8	56989661	0.3226561
8	56989680	0.1723228
8	56990081	0.8566584
8	56990186	0.3883423
8	56990662	0.6107377
8	56990732	0.3736078
8	56990849	0.06124191
8	56990858	0.8800241
8	56990865	0.9693059
8	56990866	0.9503014
8	56990879	0.4469157
8	56990951	0.8499012
8	56990955	0.4360989
8	56990999	0.3564065
8	56991013	0.4360989
8	56991017	0.869111
8	56991030	0.04644911
8	56991041	0.8800241
8	56991045	0.4267111
8	56991073	0.1842009
8	56991091	0.8708264
8	56991115	0.168368
8	56991116	0.04160258
8	56992075	0.802108
8	56992093	0.5170926
8	56997406	0.72913
8	56997555	0.1341199
8	57006311	0.07550449
8	57006495	0.5326414
8	57006545	0.5873055
8	57006626	0.5979397
8	57006660	0.5694595
8	57006704	0.4025229
8	57006795	0.4025229
8	57006811	0.4025229
8	57006875	0.4025229
8	57006896	0.8540905
8	57007091	0.561442
8	57007094	0.8540905
8	57007100	0.561442
8	57007169	0.2541727
8	57007223	0.8540905
8	57007224	0.623964
8	57007227	0.07029886
8	57007236	0.1436021
8	57007292	0.1002665
8	57007355	0.2541727
8	57007780	0.5046869
8	57007791	0.561442
8	57007992	0.07029886
8	57008177	0.5411445
8	57008254	0.1021464
8	57008269	0.7922087
8	57008290	0.6846457
8	57009201	0.2456764
8	57009245	0.2605475
8	57009246	0.0367562
8	57009268	0.3690618
8	57009285	0.1349823
8	57009304	0.6170912
8	57009523	0.8540905
8	57009829	0.9824959
8	57009862	0.05484128
8	57009923	0.09861702
8	57010181	0.693556
8	57010331	0.01418583
8	57010351	0.01418583
8	57010410	0.5584818
8	57010448	0.9325559
8	57010528	0.278563
8	57010568	0.9371952
8	57010596	0.6159832
8	57010629	0.07479896
8	57010656	0.1357034
8	57011659	0.5328578
8	57011670	0.3338563
8	57011720	0.3995326
8	57011731	0.4396454
8	57011763	0.7991886
8	57011805	0.07176617
8	57011807	0.213007
8	57011864	0.0704907
8	57012010	0.07009165
8	57012012	0.9498413
8	57012023	0.8605434
8	57012076	0.6045778
8	57012157	0.9631353
8	57012191	0.07439456
8	57012262	0.5626957
8	57012274	0.5645886
8	57012340	0.3705439
8	57012456	0.0382704
8	57012475	0.3140622
8	57012481	0.5679124
8	57012519	0.3989743
8	57012565	0.5343285
8	57012622	0.02775483
8	57012768	0.2258828
8	57012874	0.07945344
8	57012958	0.1116891
8	57012971	0.187958
8	57013021	0.1801867
8	57013040	0.03286984
8	57013054	0.537292
8	57013060	0.2862342
8	57013115	0.4428132
8	57013123	0.0440696
8	57013127	0.5963369
8	57013128	0.2893138
8	57013211	0.4689617
8	57013216	0.3802714
8	57013293	0.3448068
8	57013323	0.6586702
8	57013428	0.2187996
8	57013476	0.7529147
8	57013490	0.9612883
8	57013516	0.1999637
8	57013543	0.2959492
8	57013553	0.3602892
8	57013560	0.602355
8	57013675	0.1651481
8	57013680	0.2544458
8	57013682	0.05408584
8	57013711	0.05078363
8	57013747	0.9214772
8	57013750	0.05709292
8	57013802	0.1613081
8	57013817	0.5560679
8	57013841	0.02484278
8	57013852	0.1543305
8	57013856	0.9622394
8	57013879	0.2149892
8	57013936	0.1705275
8	57013969	0.08929695
8	57013976	0.2011415
8	57013999	0.6902033
8	57014032	0.8554096
8	57014054	0.5236654
8	57014063	0.7270613
8	57014073	0.2355283
8	57014116	0.8992945
8	57014144	0.3497138
8	57014163	0.1214932
8	57014184	0.1955897
8	57014199	0.4018757
8	57014206	0.2811206
8	57014232	0.843099
8	57014259	0.7469328
8	57014280	0.225898
8	57014284	0.4726877
8	57014285	0.3988159
8	57014292	0.246141
8	57014301	0.1183179
8	57014306	0.3283915
8	57014316	0.06399499
8	57014319	0.7973864
8	57014338	0.6792427
8	57014357	0.2692579
8	57014478	0.8497203
8	57014502	0.1090824
8	57014572	0.0342045
8	57014678	0.1199954
8	57014721	0.9753175
8	57014747	0.04266714
8	57014777	0.9751447
8	57014807	0.1950316
8	57014817	0.06509945
8	57014868	0.4940521
8	57014913	0.8172301
8	57014972	0.5383962
8	57014974	0.08836105
8	57015023	0.5186691
8	57015061	0.9733475
8	57015071	0.07327341
8	57015164	0.1433123
8	57015189	0.7245793
8	57015200	0.7123839
8	57015205	0.5428991
8	57015491	0.2734305
8	57015521	0.534088
8	57015539	0.354713
8	57015604	0.06471477
8	57017609	0.9745661
8	57017649	0.7977723
8	57017674	0.8383351
8	57017852	0.03499494
8	57017948	0.252254
8	57018014	0.03812906
8	57018075	0.05558664
8	57018094	0.435648
8	57018412	0.3051361
8	57018528	0.5169722
8	57018549	0.5012841
8	57018753	0.1130503
8	57018758	0.5523379
8	57018826	0.1122689
8	57018943	0.029248
8	57018994	0.08415431
8	57019012	0.8800241
8	57019034	0.4021577
8	57019035	0.4021577
8	57019037	0.3011412
8	57019039	0.08663449
8	57019063	0.2853802
8	57019102	0.008915096
8	57019201	0.02128006
8	57019346	0.9101333
8	57019429	0.07631351
8	57019474	0.5909507
8	57019527	0.2636396
8	57019755	0.419504
8	57020057	0.4118688
8	57020131	0.07631351
8	57020137	0.5909507
8	57020154	0.9101333
8	57020265	0.4996521
8	57020629	0.419504
8	57020634	0.5909507
8	57020664	0.8800241
8	57020697	0.8507376
8	57020744	0.8825579
8	57020820	0.5909507
8	57020879	0.3157643
8	57020914	0.442525
8	57020946	0.4592222
8	57020959	0.3232895
8	57020983	0.4608439
8	57021030	0.05947512
8	57021160	0.414273
8	57021228	0.442525
8	57021239	0.2582458
8	57021296	0.442525
8	57021319	0.5909507
8	57021438	0.442525
8	57021601	0.5909507
8	57021603	0.5773343
8	57021730	0.7700833
8	57021817	0.2879377
8	57021850	0.8769347
8	57021881	0.261345
8	57021889	0.02545505
8	57021962	0.3564065
8	57022016	0.4375037
8	57022034	0.7670265
8	57022057	0.4293067
8	57022067	0.5734464
8	57022091	0.1530847
8	57022093	0.5584818
8	57022120	0.8471206
8	57022167	0.8426434
8	57022189	0.8694632
8	57022213	0.6890118
8	57022234	0.4430093
8	57022394	0.3961833
8	57022407	0.5751755
8	57022451	0.3661925
8	57022490	0.1257415
8	57022510	0.2518433
8	57022558	0.2810346
8	57022594	0.9809449
8	57022603	0.03545021
8	57022694	0.2572768
8	57022695	0.7897601
8	57022742	0.1116022
8	57022750	0.7016542
8	57022759	0.8307899
8	57022815	0.6238542
8	57022832	0.40231
8	57022867	0.2917423
8	57022994	0.2949348
8	57023111	0.7122506
8	57023182	0.04951082
8	57023214	0.751354
8	57023226	0.03487119
8	57023261	0.09517746
8	57023287	0.03487119
8	57023292	0.09517746
8	57023334	0.09517746
8	57023337	0.8800241
8	57023345	0.6962406
8	57023377	0.3564065
8	57023420	0.03487119
8	57023449	0.03621081
8	57023475	0.3064248
8	57023492	0.9261154
8	57023559	0.04848712
8	57023604	0.04848712
8	57023787	0.1061289
8	57023793	0.7829855
8	57023805	0.625803
8	57023815	0.8382117
8	57023831	0.6835257
8	57023838	0.03891177
8	57023846	0.5107851
8	57023879	0.3343896
8	57023880	0.7829855
8	57023917	0.2479145
8	57023964	0.05176916
8	57024007	0.753018
8	57024019	0.8448099
8	57024023	0.5946279
8	57024026	0.9653195
8	57024029	0.8448099
8	57024042	0.8517913
8	57024084	0.9094979
8	57024191	0.7103112
8	57024217	0.5598866
8	57024314	0.5299204
8	57024376	0.5604462
8	57024382	0.8792528
8	57024407	0.952868
8	57024461	0.3421692
8	57024462	0.5704193
8	57024493	0.9101333
8	57024514	0.06832033
8	57024642	0.12951
8	57024665	0.2549366
8	57024868	0.2718478
8	57025119	0.183027
8	57025143	0.183027
8	57025166	0.8203469
8	57025227	0.7358383
8	57025380	0.2307859
8	57025452	0.03842144
8	57025481	0.9775688
8	57025555	0.6266629
8	57025581	0.2992921
8	57025592	0.1422602
8	57025620	0.1230737
8	57025660	0.3564065
8	57025685	0.3564065
8	57025710	0.3564065
8	57025776	0.9101333
8	57025877	0.8048164
8	57025939	0.621408
8	57025981	0.06221668
8	57026042	0.4631721
8	57026153	0.498467
8	57026259	0.996031
8	57026265	0.8194438
8	57026305	0.566689
8	57026310	0.1281012
8	57026367	0.3564065
8	57026372	0.1674064
8	57026407	0.8800241
8	57026640	0.06502883
8	57026645	0.06293828
8	57026834	0.04793296
8	57026904	0.8266588
8	57026987	0.3985353
8	57026992	0.4597621
8	57027060	0.5428617
8	57027067	0.4652016
8	57027068	0.1357197
8	57027111	0.5540663
8	57027128	0.04633666
8	57027136	0.05394247
8	57027180	0.6100385
8	57027184	0.7247779
8	57027266	0.409256
8	57027272	0.07952957
8	57027284	0.04377541
8	57027289	0.9221026
8	57027312	0.07952957
8	57027319	0.8561134
8	57027325	0.6100385
8	57027383	0.4153719
8	57027412	0.03496898
8	57027420	0.1320924
8	57027427	0.3563363
8	57027456	0.6176083
8	57027478	0.6176083
8	57027500	0.08417724
8	57027612	0.5564831
8	57027633	0.05320095
8	57027681	0.4750833
8	57027728	0.05459512
8	57027825	0.3814985
8	57027918	0.5282976
8	57028019	0.06781963
8	57028053	0.04809871
8	57028144	0.5282976
8	57028159	0.4408786
8	57028186	0.2159183
8	57028191	0.1299959
8	57028194	0.1314074
8	57028208	0.360118
8	57028218	0.360118
8	57028226	0.3860894
8	57028236	0.2289483
8	57028237	0.1826217
8	57028247	0.1363121
8	57028263	0.532662
8	57028268	0.4886058
8	57028277	0.05319291
8	57028393	0.329522
8	57028418	0.03592071
8	57028508	0.8275948
8	57028562	0.8237558
8	57028632	0.04377541
8	57028718	0.5282976
8	57028825	0.4622821
8	57028852	0.05768089
8	57028901	0.8237558
8	57029240	0.47248
8	57029459	0.5282976
8	57029747	0.3791653
8	57029759	0.04377541
8	57030074	0.5282976
8	57030129	0.9273522
8	57030139	0.04377541
8	57030193	0.437488
8	57030203	0.9578747
8	57030223	0.9188071
8	57030244	0.9952484
8	57030251	0.8394114
8	57030262	0.8081142
8	57030284	0.865222
8	57030287	0.8244974
8	57030293	0.6619303
8	57030311	0.8911797
8	57030314	0.7707183
8	57030317	0.7029409
8	57030353	0.9214203
8	57030368	0.9570272
8	57030384	0.6954188
8	57030406	0.469164
8	57030446	0.7911693
8	57030449	0.7911693
8	57030455	0.991236
8	57030509	0.7879304
8	57030530	0.9501092
8	57030559	0.8187616
8	57030572	0.8187616
8	57030588	0.774153
8	57030593	0.774153
8	57030602	0.9143384
8	57030640	0.1149627
8	57030643	0.1881636
8	57030664	0.4398326
8	57031113	0.6100385
8	57031263	0.07892547
8	57031427	0.5139539
8	57031444	0.8237558
8	57031564	0.8430958
8	57031702	0.3195405
8	57031779	0.04377541
8	57031854	0.4153719
8	57032388	0.5067246
8	57032613	0.6222245
8	57032623	0.7875955
8	57033101	0.8005785
8	57033113	0.6314768
8	57033242	0.6314768
8	57033316	0.8253966
8	57033426	0.8149455
8	57033428	0.978009
8	57033442	0.5315059
8	57033518	0.5493372
8	57033563	0.614442
8	57033663	0.0888547
8	57033862	0.2456988
8	57033917	0.8134554
8	57033920	0.7863149
8	57033942	0.2095927
8	57033980	0.7456478
8	57034026	0.9471126
8	57034034	0.5223816
8	57034189	0.9053623
8	57034200	0.4052612
8	57034770	0.5045117
8	57034773	0.6180032
8	57034859	0.5945944
8	57034963	0.9607635
8	57034975	0.9154659
8	57034999	0.9607635
8	57035101	0.2731658
8	57035124	0.7142711
8	57035126	0.9489406
8	57035203	0.9218168
8	57035216	0.7074009
8	57036272	0.3898657
8	57036544	0.4272701
8	57036796	0.3898657
8	57037091	0.7410491
8	57037122	0.6180032
8	57037289	0.9701751
8	57037320	0.007985439
8	57037670	0.9607635
8	57037872	0.7662412
8	57038603	0.6406463
8	57039566	0.08116577
8	57041078	0.4661457
8	57041234	0.564195
8	57041522	0.1959106
8	57041723	0.8024567
8	57042011	0.1158297
8	57044082	0.710295
8	57044083	0.9669758
8	57044347	0.193012
8	57044384	0.8208106
8	57044403	0.8993468
8	57044409	0.3827742
8	57044417	0.5591171
8	57044442	0.7361994
8	57044508	0.3694804
8	57044515	0.8463007
8	57044562	0.4659906
8	57044936	0.3765681
8	57045033	0.09912282
8	57045069	0.3010538
8	57046569	0.4957254
8	57046576	0.9946588
8	57046784	0.3926722
8	57047071	0.8560184
8	57047128	0.5208108
8	57047300	0.9607635
8	57047362	0.3365603
8	57047401	0.09198522
8	57047427	0.2304573
8	57047433	0.06325793
8	57047436	0.9046503
8	57047450	0.5876374
8	57047456	0.09705569
8	57047468	0.09092248
8	57047478	0.1446881
8	57047502	0.2380183
8	57047513	0.5392411
8	57047528	0.7723856
8	57047529	0.3155662
8	57047560	0.9470509
8	57047580	0.1838587
8	57047669	0.3334532
8	57047670	0.874276
8	57047676	0.8264406
8	57047677	0.8472605
8	57047687	0.1621602
8	57047695	0.8497665
8	57047707	0.6482645
8	57047708	0.6185401
8	57047737	0.6410848
8	57047742	0.01268062
8	57047749	0.8739458
8	57047751	0.8739458
8	57047766	0.6596338
8	57047781	0.9836267
8	57047786	0.03917684
8	57047792	0.0488823
8	57047795	0.9598884
8	57047840	0.5469574
8	57047844	0.3121145
8	57047878	0.8743071
8	57047889	0.4928936
8	57047891	0.6901065
8	57047892	0.5585083
8	57047897	0.1612577
8	57047904	0.3099421
8	57047911	0.8155902
8	57047925	0.6052094
8	57047928	0.4213067
8	57047960	0.05106752
8	57047974	0.9614162
8	57047978	0.5701196
8	57048012	0.1865034
8	57048022	0.8379525
8	57048024	0.2438339
8	57048027	0.8842081
8	57048052	0.5431293
8	57048074	0.4593478
8	57048848	0.613674
8	57048857	0.613674
8	57048873	0.2873997
8	57048881	0.31608
8	57050378	0.3987632
8	57050679	0.7442535
8	57052963	0.1730269
8	57060272	0.332169
8	57060329	0.5768954
8	57060648	0.6319727
8	57060668	0.8080206
8	57060722	0.747882
8	57060864	0.437701
8	57062312	0.70695
8	57063927	0.6448019
8	57064369	0.6166347
8	57064583	0.4176819
8	57064605	0.6570492
8	57064789	0.5285031
8	57064791	0.8046948
8	57064808	0.8596373
8	57064826	0.1906003
8	57067294	0.1729306
8	57068005	0.5789773
8	57068030	0.3850062
8	57069016	0.5241901
8	57069045	0.7781847
8	57069133	0.5113638
8	57069449	0.670889
8	57069516	0.6381664
8	57069642	0.6519907
8	57069653	0.8953936
8	57069685	0.3716479
8	57069734	0.9818493
8	57069774	0.6636764
8	57069865	0.5838458
8	57069897	0.5204366
8	57070534	0.3547936
8	57070541	0.5049528
8	57070613	0.4350179
8	57070643	0.4144893
8	57070657	0.2961661
8	57070681	0.2459933
8	57070682	0.3046332
8	57070720	0.4384121
8	57070749	0.4144893
8	57070755	0.4384121
8	57070760	0.4144893
8	57070987	0.8483829
8	57071013	0.9366043
8	57071021	0.804338
8	57071057	0.9781509
8	57071140	0.8691246
8	57071209	0.8691246
8	57071264	0.8691246
8	57071265	0.5049528
8	57071273	0.8691246
8	57071317	0.8967501
8	57071389	0.8691246
8	57071392	0.8691246
8	57071398	0.8691246
8	57071403	0.3716479
8	57071407	0.8691246
8	57071447	0.4384121
8	57071462	0.8691246
8	57071465	0.8691246
8	57071479	0.8691246
8	57071544	0.8691246
8	57071545	0.3649447
8	57071555	0.8691246
8	57071607	0.4350179
8	57071655	0.3649447
8	57071671	0.9002187
8	57071691	0.8967501
8	57071703	0.9688112
8	57071764	0.3716479
8	57071775	0.8967501
8	57071780	0.8967501
8	57071782	0.8967501
8	57071801	0.8691246
8	57071803	0.8967501
8	57071844	0.8821985
8	57071856	0.6164403
8	57071859	0.8407272
8	57071876	0.8691246
8	57071879	0.2587133
8	57071885	0.8691246
8	57071893	0.8483829
8	57071895	0.8483829
8	57071923	0.8483829
8	57071928	0.8696879
8	57072019	0.8691246
8	57072036	0.8325794
8	57072047	0.8325794
8	57072148	0.9681236
8	57072155	0.4384121
8	57072183	0.8691246
8	57072247	0.9798774
8	57072288	0.8329381
8	57072411	0.8904941
8	57072458	0.8445055
8	57072482	0.8967501
8	57072507	0.4384121
8	57072537	0.8967501
8	57072627	0.9874285
8	57072633	0.8691246
8	57072693	0.691758
8	57072710	0.4660395
8	57072766	0.3716479
8	57072870	0.4384121
8	57073309	0.9688112
8	57073689	0.6996451
8	57073752	0.2430175
8	57073772	0.2477926
8	57073783	0.2477926
8	57073798	0.2477926
8	57073840	0.2477926
8	57073887	0.938916
8	57073916	0.2678514
8	57073938	0.2678514
8	57073955	0.2227905
8	57073980	0.2678514
8	57076905	0.6573774
8	57076918	0.5990914
8	57076955	0.09483407
8	57077002	0.2553369
8	57077009	0.1947552
8	57077010	0.1947552
8	57077056	0.2113546
8	57077070	0.7744665
8	57077093	0.2113546
8	57077095	0.2113546
8	57077104	0.2113546
8	57077109	0.2113546
8	57077114	0.2113546
8	57077124	0.2113546
8	57077125	0.2113546
8	57077180	0.2113546
8	57077265	0.2113546
8	57077292	0.2553369
8	57077328	0.2113546
8	57077369	0.3023745
8	57077398	0.626322
8	57079590	0.636531
8	57079613	0.2342442
8	57079696	0.9039628
8	57079713	0.6569962
8	57079715	0.6702573
8	57079728	0.7791447
8	57079731	0.8964709
8	57079799	0.2061173
8	57079822	0.2816343
8	57079824	0.4747857
8	57079837	0.4309276
8	57079840	0.2977347
8	57079848	0.9435039
8	57079850	0.9021033
8	57080498	0.6454897
8	57080541	0.2448397
8	57080549	0.7751992
8	57080557	0.2448397
8	57080571	0.1331988
8	57080678	0.1061341
8	57080732	0.550367
8	57080810	0.6544104
8	57080926	0.08778901
8	57080949	0.4710313
8	57080997	0.6312978
8	57081236	0.1061341
8	57081591	0.5112752
8	57081736	0.684047
8	57081890	0.5616638
8	57082209	0.5616638
8	57082435	0.669069
8	57082772	0.9970152
8	57088294	0.9719177
8	57088330	0.4365005
8	57088541	0.191631
8	57088547	0.1093259
8	57088609	0.3587976
8	57088621	0.6456603
8	57095911	0.5956421
8	57095917	0.9594272
8	57095918	0.8591177
8	57095920	0.493423
8	57096146	0.4316742
8	57096154	0.7281113
8	57096155	0.589772
8	57096158	0.4875184
8	57096162	0.719399
8	57104383	0.2911199
8	57104409	0.2902917
8	57104501	0.3139456
8	57104565	0.2173996
8	57104567	0.2038092
8	57104615	0.8836644
8	57104704	0.1673848
8	57104745	0.4406842
8	57104896	0.4158107
8	57104955	0.8718161
8	57104965	0.9537128
8	57104970	0.9410871
8	57104976	0.8589469
8	57104987	0.4717474
8	57105007	0.7247041
8	57105011	0.4593545
8	57105029	0.4089672
8	57105066	0.6595585
8	57105099	0.7838659
8	57105179	0.3451426
8	57105185	0.4666246
8	57105186	0.6328659
8	57105188	0.4831698
8	57105260	0.9884095
8	57105283	0.8577042
8	57105314	0.9812201
8	57105316	0.656099
8	57105329	0.3912945
8	57105350	0.6648268
8	57105353	0.5755553
8	57105361	0.7056674
8	57107046	0.03876374
8	57107050	0.3785439
8	57107914	0.3641819
8	57108035	0.9695547
8	57108062	0.5382576
8	57108184	0.9695547
8	57108221	0.3641819
8	57108263	0.5901566
8	57108283	0.3641819
8	57108356	0.6436732
8	57108507	0.6121977
8	57108576	0.6431617
8	57108586	0.411445
8	57108596	0.283328
8	57108605	0.4327226
8	57108803	0.2593024
8	57109075	0.7709019
8	57109371	0.762806
8	57109576	0.3057359
8	57109751	0.2990316
8	57109987	0.9464747
8	57110013	0.818876
8	57110438	0.5901566
8	57110615	0.5382576
8	57110618	0.3131269
8	57110671	0.7964037
8	57110765	0.9464747
8	57111070	0.6931288
8	57111114	0.9686994
8	57111532	0.5382576
8	57111603	0.5570251
8	57111604	0.8829932
8	57111802	0.4554349
8	57111824	0.7611639
8	57111878	0.5570251
8	57111966	0.6706927
8	57112280	0.5319769
8	57112296	0.6659336
8	57112313	0.7570164
8	57112574	0.6939815
8	57112618	0.2745479
8	57112661	0.1185882
8	57112792	0.4199065
8	57113076	0.04822768
8	57113134	0.3269624
8	57113219	0.5382576
8	57113282	0.5382576
8	57113560	0.6992909
8	57113781	0.2745479
8	57113869	0.6586714
8	57114093	0.4594135
8	57114150	0.5936407
8	57114177	0.6174564
8	57114256	0.4594135
8	57114389	0.3243865
8	57114790	0.4543427
8	57114903	0.5340797
8	57114936	0.1038808
8	57115315	0.0506944
8	57115367	0.6819116
8	57115429	0.02725696
8	57115438	0.3243865
8	57115447	0.3243865
8	57115498	0.02725696
8	57115648	0.05678049
8	57115727	0.4624561
8	57115874	0.626921
8	57115907	0.9233237
8	57116224	0.5770088
8	57116365	0.004666172
8	57116419	0.3281563
8	57116516	0.6663748
8	57116537	0.6663748
8	57116648	0.2813393
8	57116919	0.5405982
8	57116946	0.6096206
8	57116956	0.6282383
8	57117052	0.6575164
8	57117082	0.5552165
8	57117103	0.1312768
8	57117218	0.5669592
8	57117511	0.1581627
8	57117538	0.5847011
8	57117557	0.5847011
8	57117673	0.3371775
8	57117779	0.04271071
8	57117960	0.3185583
8	57118096	0.09006701
8	57118175	0.6704435
8	57118401	0.4877697
8	57118724	0.1031195
8	57118796	0.4895269
8	57118859	0.2980241
8	57119061	0.5632953
8	57119671	0.4895269
8	57119827	0.6977533
8	57119842	0.4134017
8	57120104	0.5090131
8	57120110	0.9543834
8	57120844	0.5054419
8	57120894	0.6571496
8	57120921	0.1031195
8	57121114	0.514223
8	57121267	0.3276629
8	57121388	0.1806298
8	57121431	0.3441317
8	57121465	0.7031512
8	57121546	0.3272556
8	57121571	0.5632953
8	57121604	0.3171485
8	57121628	0.8436352
8	57121862	0.3177551
8	57121915	0.2351499
8	57121933	0.3074944
8	57122047	0.9081162
8	57122193	0.9081162
8	57122205	0.1031195
8	57122328	0.2915728
8	57122333	0.4192388
8	57122343	0.6977533
8	57122364	0.1773761
8	57122415	0.6991594
8	57122421	0.1575564
8	57122432	0.1207633
8	57122445	0.1207633
8	57122474	0.1077719
8	57122508	0.3272556
8	57122525	0.1584981
8	57122533	0.1439937
8	57122547	0.112939
8	57122550	0.5632953
8	57122602	0.2089347
8	57122626	0.2086064
8	57122690	0.1092719
8	57122691	0.1092719
8	57122692	0.1092719
8	57122720	0.1646651
8	57122763	0.6977533
8	57122768	0.3176467
8	57122781	0.1053849
8	57122788	0.3776079
8	57122828	0.2881491
8	57122840	0.2505809
8	57122858	0.2329915
8	57122864	0.1005174
8	57122885	0.2727977
8	57122887	0.2536897
8	57122888	0.2727977
8	57122895	0.8215186
8	57122914	0.4778704
8	57122916	0.5733859
8	57122983	0.1206793
8	57123029	0.1031195
8	57123041	0.1025435
8	57123042	0.6977533
8	57123066	0.2446896
8	57123067	0.2241352
8	57123073	0.2256178
8	57123077	0.2256178
8	57123084	0.5658562
8	57123091	0.3868741
8	57123121	0.4220529
8	57123156	0.5816039
8	57123163	0.9059776
8	57123192	0.3979552
8	57123239	0.8168922
8	57123249	0.3593781
8	57123250	0.6349496
8	57123256	0.2652606
8	57123281	0.1998086
8	57123304	0.3593781
8	57123318	0.6010277
8	57123332	0.6010277
8	57123336	0.09500709
8	57123380	0.692824
8	57123405	0.5423803
8	57123412	0.3342903
8	57123441	0.6297587
8	57123463	0.9759301
8	57123480	0.4598612
8	57123507	0.2008119
8	57123526	0.2457231
8	57123536	0.1974244
8	57123551	0.5628808
8	57123557	0.9387759
8	57123566	0.5628808
8	57123582	0.3342903
8	57123657	0.6499748
8	57123724	0.8553484
8	57123729	0.445028
8	57123764	0.1914871
8	57123769	0.4016308
8	57123770	0.4426642
8	57123788	0.5263497
8	57123794	0.4832563
8	57123813	0.5263497
8	57123824	0.254839
8	57123828	0.8984664
8	57123859	0.419171
8	57123861	0.5167644
8	57123908	0.8704932
8	57123954	0.5068104
8	57123958	0.5997901
8	57123965	0.5942357
8	57123966	0.2008119
8	57123968	0.5997901
8	57123980	0.1003859
8	57123991	0.7807541
8	57123995	0.5284347
8	57124004	0.7297403
8	57124029	0.9038045
8	57124030	0.6333286
8	57124031	0.7698935
8	57124032	0.7367773
8	57124042	0.2008119
8	57124061	0.656753
8	57124091	0.1902439
8	57124104	0.6736571
8	57124186	0.983945
8	57124234	0.957493
8	57124252	0.09329626
8	57124307	0.9608794
8	57124311	0.2069901
8	57124322	0.8722633
8	57124356	0.7500708
8	57124390	0.1712088
8	57124392	0.4864748
8	57124395	0.4300768
8	57124410	0.1383657
8	57124468	0.1494159
8	57124655	0.3753038
8	57124669	0.0950752
8	57124732	0.4251362
8	57124740	0.5048926
8	57124884	0.2887997
8	57125036	0.8653398
8	57125054	0.5744628
8	57125056	0.5665603
8	57125060	0.4994357
8	57125164	0.1819217
8	57125200	0.1021757
8	57125287	0.4577317
8	57125527	0.6770378
8	57125618	0.6174831
8	57125976	0.5271541
8	57126103	0.78365
8	57126319	0.7105308
8	57130020	0.601906
8	57130360	0.3671105
8	57130461	0.3944753
8	57131209	0.5363198
8	57131542	0.9734957
8	57136680	0.5313187
8	57136735	0.1098917
8	57136837	0.783125
8	57137140	0.08278726
8	57137285	0.7613222
8	57137368	0.8631481
8	57137406	0.8631481
8	57137476	0.8228616
8	57137501	0.701949
8	57137796	0.1529985
8	57137995	0.9969489
8	57138003	0.6465061
8	57138022	0.6465061
8	57138098	0.02362072
8	57138140	0.01945738
8	57138153	0.01945738
8	57138162	0.01945738
8	57138179	0.01945738
8	57138180	0.01945738
8	57138236	0.01945738
8	57138252	0.01945738
8	57138324	0.2672656
8	57138325	0.2672656
8	57138384	0.01859792
8	57138443	0.8843961
8	57138449	0.8843961
8	57138452	0.3282563
8	57138464	0.8843961
8	57138489	0.2849686
8	57138514	0.3083069
8	57138521	0.8599627
8	57138522	0.3823173
8	57138537	0.2967136
8	57138544	0.2967136
8	57138611	0.6807087
8	57138612	0.6983838
8	57138665	0.9495983
8	57138679	0.5815559
8	57143322	0.2624997
8	57143344	0.9550858
8	57143450	0.7904564
8	57143472	0.9292235
8	57143477	0.9844086
8	57143481	0.9292235
8	57143537	0.6255378
8	57143548	0.6255378
8	57143635	0.7457256
8	57143641	0.6070784
8	57143906	0.2995822
8	57143918	0.9308484
8	57143935	0.9308484
8	57143939	0.9893692
8	57143951	0.3375228
8	57143955	0.3375228
8	57143971	0.8471179
8	57143996	0.8843961
8	57144006	0.8613132
8	57144012	0.2620653
8	57144022	0.8613132
8	57144023	0.8843961
8	57144036	0.9113041
8	57144063	0.8843961
8	57144102	0.8843961
8	57144110	0.8843961
8	57144113	0.870293
8	57144114	0.8998203
8	57144122	0.9308484
8	57144139	0.8843961
8	57144142	0.8843961
8	57144156	0.8843961
8	57144184	0.8843961
8	57144211	0.4402585
8	57144229	0.8843961
8	57144231	0.8843961
8	57144304	0.7673407
8	57144309	0.6255378
8	57144325	0.916894
8	57144331	0.8650402
8	57144335	0.704495
8	57144350	0.5261043
8	57144419	0.8843961
8	57144435	0.8843961
8	57144439	0.8843961
8	57144447	0.8843961
8	57144495	0.8843961
8	57144516	0.8742648
8	57144536	0.8843961
8	57144578	0.8843961
8	57144592	0.2711332
8	57144596	0.4424383
8	57144625	0.8843961
8	57144629	0.9308484
8	57144636	0.8843961
8	57144639	0.9927369
8	57144651	0.8843961
8	57144687	0.9335861
8	57144690	0.9795537
8	57144692	0.9795537
8	57144768	0.8843961
8	57144790	0.8843961
8	57144795	0.8843961
8	57144821	0.8629036
8	57144839	0.9308484
8	57144848	0.9308484
8	57144850	0.9308484
8	57144855	0.9308484
8	57144860	0.9308484
8	57144861	0.5774438
8	57144870	0.9308484
8	57144937	0.5380017
8	57145008	0.8655588
8	57145019	0.8713113
8	57145026	0.4369357
8	57145042	0.8713113
8	57145086	0.9063243
8	57145119	0.9412017
8	57145144	0.9673324
8	57145153	0.9673324
8	57145164	0.9673324
8	57145178	0.9673324
8	57145183	0.9976576
8	57145189	0.9619924
8	57145238	0.8777675
8	57145298	0.8902736
8	57145324	0.8902736
8	57145338	0.912179
8	57145346	0.9366974
8	57145357	0.9366974
8	57145388	0.7864072
8	57145400	0.4484135
8	57145402	0.9208465
8	57145435	0.1280331
8	57145441	0.8843961
8	57145450	0.8843961
8	57145461	0.9308484
8	57145469	0.9308484
8	57145513	0.8843961
8	57145535	0.8843961
8	57145541	0.78641
8	57145581	0.9681674
8	57145595	0.8843961
8	57145619	0.8843961
8	57145626	0.8843961
8	57145653	0.8142191
8	57145659	0.958068
8	57145709	0.4000036
8	57145765	0.7004942
8	57145777	0.6558942
8	57145784	0.6702515
8	57145797	0.4960746
8	57145799	0.4960746
8	57147426	0.8274313
8	57147462	0.9759048
8	57147484	0.3082162
8	57147550	0.8843961
8	57147566	0.6754671
8	57147606	0.8843961
8	57147661	0.553154
8	57147689	0.9989003
8	57147691	0.9989003
8	57147709	0.6040932
8	57147710	0.9265481
8	57147732	0.2782658
8	57147760	0.8742648
8	57147782	0.8843961
8	57147792	0.3478949
8	57147798	0.8843961
8	57147815	0.2711332
8	57147826	0.8406728
8	57147863	0.8641767
8	57147972	0.8843961
8	57147989	0.8843961
8	57148095	0.7897541
8	57148107	0.8843961
8	57148120	0.8843961
8	57148200	0.8843961
8	57148214	0.8843961
8	57148236	0.0697629
8	57148248	0.9113041
8	57148271	0.5380017
8	57148293	0.8843961
8	57148301	0.2711332
8	57148324	0.8843961
8	57148326	0.8843961
8	57148386	0.8843961
8	57148413	0.8843961
8	57148462	0.8843961
8	57148473	0.6013664
8	57148513	0.8843961
8	57148574	0.8843961
8	57148578	0.8843961
8	57148638	0.9308484
8	57148662	0.5165102
8	57148676	0.8843961
8	57148703	0.8843961
8	57148711	0.8843961
8	57148713	0.8843961
8	57148760	0.6534391
8	57148811	0.7755672
8	57148825	0.9113041
8	57148829	0.9113041
8	57148882	0.9113041
8	57148883	0.8843961
8	57148884	0.8843961
8	57148909	0.8843961
8	57148925	0.8843961
8	57148968	0.8843961
8	57148972	0.8843961
8	57148998	0.8843961
8	57149005	0.5347295
8	57149007	0.8843961
8	57149008	0.8843961
8	57149022	0.8843961
8	57149025	0.8843961
8	57149037	0.7613798
8	57149083	0.2362365
8	57149112	0.8843961
8	57149117	0.8843961
8	57149133	0.8843961
8	57149137	0.5347295
8	57149169	0.6712956
8	57149185	0.864193
8	57149221	0.9731498
8	57149261	0.5239443
8	57149288	0.9764114
8	57149289	0.995952
8	57149291	0.995952
8	57149293	0.9764114
8	57149295	0.995952
8	57149296	0.9764114
8	57149314	0.8843961
8	57149337	0.8843961
8	57149338	0.8843961
8	57149344	0.8843961
8	57149346	0.4424383
8	57149352	0.8843961
8	57149361	0.8843961
8	57149367	0.8843961
8	57149401	0.9032394
8	57149410	0.8829425
8	57149413	0.9910526
8	57149415	0.2801794
8	57149448	0.9601686
8	57149455	0.8859977
8	57149475	0.9752316
8	57149491	0.8484743
8	57149494	0.6511869
8	57149497	0.8484743
8	57149536	0.8843961
8	57149558	0.9301744
8	57149571	0.8843961
8	57149608	0.8954723
8	57149609	0.893138
8	57149634	0.9830635
8	57149675	0.4399867
8	57149677	0.8742648
8	57149694	0.8742648
8	57149735	0.8742648
8	57149737	0.8742648
8	57149738	0.9987785
8	57149748	0.8742648
8	57149759	0.8742648
8	57149762	0.3180008
8	57149769	0.2668336
8	57149773	0.9987785
8	57149785	0.8742648
8	57149795	0.8381325
8	57149805	0.8742648
8	57149810	0.8742648
8	57149814	0.7811239
8	57149830	0.8587089
8	57149853	0.4246136
8	57149861	0.8157473
8	57149869	0.8061197
8	57149874	0.8581513
8	57149913	0.5627807
8	57149914	0.8843961
8	57149926	0.4636221
8	57149927	0.4636221
8	57149931	0.9757664
8	57149933	0.9757664
8	57149936	0.953323
8	57149952	0.9886624
8	57149956	0.8843961
8	57149958	0.8843961
8	57149964	0.8843961
8	57149978	0.8551932
8	57149980	0.8843961
8	57149985	0.5380017
8	57149990	0.8843961
8	57149994	0.8843961
8	57149996	0.8843961
8	57150015	0.9376438
8	57150021	0.9376438
8	57150052	0.9014724
8	57150073	0.8484743
8	57150079	0.8484743
8	57150081	0.8484743
8	57150087	0.8484743
8	57150099	0.8381325
8	57150126	0.8849333
8	57150152	0.8555731
8	57150154	0.8573866
8	57150189	0.8849333
8	57150190	0.9932639
8	57150194	0.8849333
8	57150256	0.9308484
8	57150257	0.9308484
8	57150269	0.8843961
8	57150287	0.8843961
8	57150303	0.5757234
8	57150305	0.4475696
8	57150310	0.8629036
8	57150321	0.1280331
8	57150353	0.9583572
8	57150356	0.90959
8	57150386	0.723945
8	57150407	0.7156221
8	57150408	0.7156221
8	57150414	0.6145112
8	57150415	0.6227712
8	57150416	0.7859042
8	57150455	0.974805
8	57150527	0.8843961
8	57150532	0.9946766
8	57150543	0.8843951
8	57150547	0.8843951
8	57150548	0.9602743
8	57150558	0.8674755
8	57150559	0.8911616
8	57150566	0.2240202
8	57150570	0.7858783
8	57150645	0.2129877
8	57150648	0.862204
8	57150655	0.4950616
8	57150659	0.7746042
8	57150674	0.3516154
8	57150692	0.8843961
8	57150706	0.8676671
8	57150712	0.2414726
8	57150714	0.8843961
8	57150730	0.8843961
8	57150737	0.8843961
8	57150759	0.8742648
8	57150760	0.8742648
8	57150775	0.8843961
8	57150783	0.8843961
8	57150787	0.881025
8	57150828	0.870808
8	57150872	0.881025
8	57150895	0.881025
8	57150900	0.881025
8	57150922	0.8535754
8	57150923	0.8742648
8	57150931	0.9032394
8	57150938	0.4529378
8	57150939	0.975434
8	57150952	0.2711332
8	57150975	0.9613873
8	57150981	0.8843961
8	57150985	0.8843961
8	57151027	0.8742648
8	57151058	0.864193
8	57151074	0.8253784
8	57151089	0.864193
8	57151140	0.756108
8	57151188	0.2711332
8	57151195	0.8843961
8	57151207	0.9308484
8	57151295	0.8843961
8	57151304	0.9208465
8	57151328	0.8843961
8	57151329	0.8843961
8	57151342	0.8843961
8	57151345	0.8843961
8	57151347	0.8843961
8	57151350	0.7089955
8	57151369	0.8843961
8	57151378	0.8843961
8	57151419	0.8843961
8	57151445	0.8843961
8	57151455	0.8843961
8	57151492	0.9308484
8	57151501	0.9308484
8	57151528	0.4482152
8	57151544	0.9308484
8	57151555	0.9308484
8	57151569	0.9308484
8	57151611	0.9308484
8	57151633	0.9308484
8	57151719	0.8635839
8	57151741	0.5228609
8	57151754	0.8419084
8	57151772	0.8843961
8	57151787	0.8843961
8	57151793	0.1265274
8	57151795	0.9042039
8	57151827	0.8843961
8	57151837	0.8843961
8	57151840	0.8843961
8	57151848	0.4424383
8	57151850	0.2165043
8	57151853	0.8843961
8	57151862	0.8843961
8	57151876	0.8843961
8	57151893	0.9058775
8	57151898	0.8866436
8	57151909	0.8843961
8	57151913	0.8843961
8	57151958	0.8843961
8	57151967	0.9113041
8	57151969	0.9113041
8	57151992	0.9113041
8	57152019	0.9113041
8	57152020	0.05977747
8	57152021	0.2782658
8	57152022	0.2711332
8	57152028	0.9113041
8	57152039	0.9298755
8	57152079	0.8843961
8	57152106	0.8843961
8	57152117	0.8843961
8	57152141	0.3474275
8	57152149	0.8843961
8	57152156	0.2711332
8	57152172	0.8843961
8	57152178	0.8843961
8	57152192	0.9032394
8	57152194	0.9032394
8	57152196	0.8670676
8	57152210	0.8670676
8	57152231	0.7847498
8	57152238	0.8670676
8	57152244	0.4306575
8	57152245	0.8670676
8	57152277	0.8484743
8	57152289	0.8484743
8	57152296	0.8843961
8	57152303	0.9583572
8	57152336	0.8843961
8	57152341	0.5347295
8	57152343	0.7089955
8	57152361	0.8529485
8	57152363	0.8529485
8	57152365	0.6825637
8	57152388	0.5347295
8	57152400	0.5347295
8	57152417	0.2711332
8	57152428	0.0697629
8	57152438	0.3174484
8	57152441	0.8843961
8	57152449	0.8843961
8	57152453	0.9544974
8	57152460	0.8843961
8	57152466	0.9383507
8	57152468	0.9383507
8	57152472	0.9383507
8	57152473	0.1366096
8	57152475	0.9202199
8	57152480	0.9383507
8	57152508	0.2497712
8	57152521	0.9900921
8	57152528	0.2487378
8	57152548	0.9900921
8	57152550	0.9900921
8	57152551	0.8554812
8	57152560	0.9685117
8	57152564	0.9929145
8	57152565	0.999468
8	57152578	0.2748271
8	57152594	0.7659548
8	57152598	0.975434
8	57152603	0.8981571
8	57152642	0.8381325
8	57152662	0.8484743
8	57152664	0.9946766
8	57152713	0.9583572
8	57152747	0.2624748
8	57152753	0.9583572
8	57152754	0.8843961
8	57152771	0.8511291
8	57152781	0.8690609
8	57152817	0.8313104
8	57152821	0.5171013
8	57152822	0.819388
8	57152836	0.8662271
8	57152929	0.5347295
8	57152933	0.8727529
8	57152947	0.8843961
8	57152966	0.8843961
8	57153005	0.8843961
8	57153022	0.1839717
8	57153038	0.2711332
8	57153072	0.8843961
8	57153095	0.8843961
8	57153172	0.8843961
8	57153176	0.8843961
8	57153185	0.8843961
8	57153206	0.8843961
8	57153208	0.8843961
8	57153235	0.8843961
8	57153244	0.8843961
8	57153291	0.8843961
8	57153311	0.8843961
8	57153324	0.8843961
8	57153330	0.2782658
8	57153363	0.9032394
8	57153375	0.9032394
8	57153383	0.8843961
8	57153395	0.8843961
8	57153414	0.8843961
8	57153432	0.9032394
8	57153463	0.8843961
8	57153490	0.8843961
8	57153527	0.8843961
8	57153549	0.8843961
8	57153563	0.8843961
8	57153600	0.8843961
8	57153624	0.8843961
8	57153637	0.8843961
8	57153644	0.2711332
8	57153688	0.8843961
8	57153828	0.8843961
8	57153830	0.8843961
8	57153862	0.3918286
8	57153873	0.9032394
8	57153917	0.8843961
8	57153959	0.8843961
8	57153987	0.8843961
8	57154074	0.9113041
8	57154094	0.8843961
8	57154141	0.8843961
8	57154197	0.2711332
8	57154216	0.8843961
8	57154231	0.8843961
8	57154232	0.8843961
8	57154251	0.9058775
8	57154282	0.8843961
8	57154285	0.8843961
8	57154342	0.9032394
8	57154357	0.2711332
8	57154387	0.8843961
8	57154413	0.8843961
8	57154449	0.8843961
8	57154460	0.8843961
8	57154471	0.1680785
8	57154524	0.2857699
8	57154535	0.9032394
8	57154544	0.9032394
8	57154573	0.9032394
8	57154579	0.9032394
8	57154600	0.8843961
8	57154623	0.8758548
8	57154690	0.8843961
8	57154692	0.8843961
8	57154696	0.8742648
8	57154699	0.8742648
8	57154715	0.8843961
8	57154733	0.8843961
8	57154739	0.4992554
8	57154757	0.8843961
8	57154767	0.9251569
8	57154815	0.8843961
8	57154816	0.3643677
8	57154821	0.8843961
8	57154823	0.8843961
8	57154854	0.8843961
8	57154878	0.8800146
8	57154892	0.8843961
8	57154898	0.8843961
8	57154903	0.8843961
8	57154904	0.8843961
8	57154920	0.8843961
8	57154922	0.5380017
8	57154949	0.8843961
8	57154973	0.8843961
8	57154986	0.8843961
8	57155010	0.8593267
8	57155015	0.8593267
8	57155039	0.9986812
8	57155052	0.261175
8	57155101	0.9032394
8	57155121	0.8843961
8	57155123	0.8843961
8	57155165	0.3643677
8	57155176	0.8843961
8	57155233	0.2912976
8	57155238	0.3643677
8	57155254	0.8843961
8	57155287	0.8843961
8	57155338	0.8843961
8	57155340	0.8641369
8	57155368	0.9029055
8	57155420	0.9262771
8	57155491	0.8641369
8	57155494	0.8257168
8	57155507	0.8032979
8	57156050	0.5130957
8	57156064	0.9368755
8	57156109	0.9494214
8	57156121	0.9157741
8	57156144	0.9828315
8	57156163	0.8852335
8	57156170	0.3773879
8	57156186	0.8843961
8	57156193	0.1680785
8	57156196	0.9060975
8	57156223	0.8843961
8	57156228	0.8843961
8	57156239	0.9899385
8	57156317	0.8843961
8	57156332	0.8843961
8	57156362	0.8843961
8	57156364	0.8843961
8	57156368	0.9308484
8	57156375	0.8460609
8	57156380	0.8843961
8	57156423	0.5380017
8	57156471	0.9032394
8	57156490	0.8843961
8	57156514	0.9032394
8	57156522	0.8843961
8	57156533	0.8843961
8	57156541	0.9416962
8	57156567	0.1680785
8	57156583	0.8843961
8	57156590	0.9961764
8	57156591	0.9961764
8	57156593	0.9961764
8	57156650	0.8651558
8	57156653	0.3867489
8	57156658	0.7954861
8	57156659	0.8128421
8	57156696	0.9383972
8	57156697	0.2316751
8	57156705	0.9034306
8	57156707	0.9101313
8	57156744	0.8750706
8	57156757	0.5347295
8	57156769	0.1680785
8	57156791	0.2711332
8	57156819	0.8843961
8	57156828	0.8843961
8	57156879	0.9172021
8	57156896	0.08935326
8	57156919	0.9172021
8	57157004	0.8843961
8	57157016	0.8843961
8	57157025	0.8614508
8	57157054	0.9308484
8	57157066	0.9308484
8	57157083	0.8843961
8	57157090	0.8843961
8	57157093	0.8843961
8	57157139	0.8843961
8	57157147	0.8843961
8	57157154	0.8843961
8	57157163	0.8843961
8	57157187	0.1317287
8	57157205	0.3643677
8	57157223	0.8294005
8	57157262	0.8843961
8	57157264	0.8843961
8	57157273	0.8843961
8	57157290	0.8843961
8	57157303	0.8843961
8	57157320	0.8843961
8	57157322	0.8843961
8	57157329	0.8843961
8	57157352	0.8843961
8	57157382	0.8843961
8	57157390	0.9781733
8	57157429	0.8843961
8	57157445	0.8843961
8	57157477	0.8843961
8	57157483	0.9113041
8	57157493	0.942615
8	57157500	0.942615
8	57157503	0.8925576
8	57157508	0.9902233
8	57157521	0.8498462
8	57157575	0.9075072
8	57157576	0.6236633
8	57157611	0.8636853
8	57157616	0.7734728
8	57157641	0.7298089
8	57157648	0.7958138
8	57158505	0.8461654
8	57158588	0.9585836
8	57158599	0.8865808
8	57158629	0.9579848
8	57158637	0.9579848
8	57158649	0.8214224
8	57158669	0.4912852
8	57158694	0.763698
8	57158711	0.5580413
8	57158716	0.2936861
8	57158807	0.8823561
8	57158980	0.4153294
8	57159038	0.2609702
8	57159043	0.9882857
8	57159052	0.6763161
8	57159059	0.6763161
8	57159066	0.6763161
8	57159084	0.9269096
8	57159086	0.610118
8	57159102	0.8179588
8	57159319	0.8325222
8	57159323	0.92141
8	57159325	0.8325222
8	57159326	0.92141
8	57159330	0.92141
8	57159344	0.9234343
8	57159349	0.9531899
8	57159382	0.9459473
8	57159393	0.9817674
8	57159399	0.6610075
8	57159401	0.8876498
8	57170414	0.9697685
8	57170451	0.9997153
8	57170462	0.9697685
8	57170591	0.9730467
8	57170592	0.9697685
8	57170596	0.9697685
8	57170621	0.9697685
8	57170634	0.5577243
8	57170648	0.9697685
8	57170651	0.9697685
8	57170665	0.8324707
8	57170702	0.9453771
8	57170708	0.9697685
8	57170714	0.9697685
8	57170731	0.9697685
8	57170737	0.9697685
8	57170801	0.9697685
8	57170811	0.7193095
8	57170812	0.9697685
8	57170816	0.9697685
8	57170825	0.9697685
8	57170840	0.9697685
8	57170848	0.4895566
8	57170867	0.9697685
8	57170889	0.09612775
8	57171003	0.9253722
8	57171007	0.9253722
8	57171079	0.8343773
8	57171095	0.9518563
8	57171103	0.1229334
8	57171118	0.6164642
8	57171123	0.8843961
8	57171127	0.5380017
8	57171137	0.8843961
8	57171140	0.8843961
8	57171153	0.8843961
8	57171203	0.8843961
8	57171204	0.6310483
8	57171205	0.8843961
8	57171225	0.8843961
8	57171275	0.6310483
8	57171280	0.8843961
8	57171333	0.8843961
8	57171341	0.9594554
8	57171343	0.9806333
8	57171353	0.8939751
8	57171358	0.8448661
8	57171359	0.8448661
8	57171370	0.701334
8	57171373	0.893717
8	57171474	0.8843961
8	57171487	0.2711332
8	57171492	0.8843961
8	57171515	0.8843961
8	57171537	0.8843961
8	57171591	0.8843961
8	57171644	0.9032394
8	57171653	0.8593738
8	57171663	0.9032394
8	57171690	0.9032394
8	57171720	0.8670676
8	57171776	0.466774
8	57171796	0.9032394
8	57171799	0.9032394
8	57171829	0.9032394
8	57171838	0.3282563
8	57171841	0.3282563
8	57171846	0.9032394
8	57171850	0.8843961
8	57171871	0.8843961
8	57171889	0.8732782
8	57171918	0.9484477
8	57171919	0.9721857
8	57171943	0.7779744
8	57171945	0.8317663
8	57171949	0.8233013
8	57171977	0.7620406
8	57171991	0.764749
8	57172006	0.8028371
8	57172015	0.8028371
8	57172018	0.6783144
8	57172036	0.818046
8	57172089	0.7560032
8	57172111	0.7560032
8	57172132	0.8390383
8	57172135	0.8390383
8	57172138	0.8390383
8	57172216	0.818046
8	57172247	0.818046
8	57172252	0.842495
8	57172255	0.818046
8	57172267	0.9927369
8	57172499	0.6300584
8	57172513	0.6300584
8	57172583	0.282716
8	57172585	0.1264603
8	57172720	0.9386268
8	57172725	0.9468279
8	57172730	0.9980272
8	57172731	0.9007272
8	57172741	0.1522335
8	57172744	0.1522335
8	57172745	0.1509786
8	57172855	0.5670101
8	57172930	0.2866096
8	57172932	0.2866096
8	57172933	0.4484555
8	57173206	0.2805327
8	57173231	0.18867
8	57173243	0.1575016
8	57173252	0.155019
8	57173287	0.6263798
8	57173812	0.9200704
8	57173851	0.8265483
8	57174060	0.6350629
8	57174128	0.1705682
8	57174160	0.7785733
8	57174296	0.6163025
8	57174320	0.9713989
8	57174335	0.4472802
8	57174466	0.4728998
8	57174488	0.5430175
8	57174677	0.446007
8	57175082	0.1010516
8	57175146	0.08170453
8	57175178	0.4309389
8	57175299	0.2095707
8	57175320	0.9435956
8	57175322	0.07270518
8	57175444	0.4571732
8	57175453	0.6541923
8	57175505	0.6776833
8	57175521	0.8016311
8	57175798	0.9608502
8	57175832	0.5369171
8	57175853	0.2428866
8	57175882	0.1665199
8	57175919	0.09428712
8	57175925	0.5109367
8	57175976	0.9374685
8	57176023	0.4364247
8	57176107	0.7248279
8	57176132	0.156504
8	57176138	0.1461302
8	57176152	0.406061
8	57176180	0.4704816
8	57176181	0.4704816
8	57176191	0.6295433
8	57176212	0.7203718
8	57176250	0.1343412
8	57176264	0.2078243
8	57176282	0.2989458
8	57176322	0.2256844
8	57176412	0.05509926
8	57176478	0.158473
8	57176562	0.1009242
8	57176601	0.530967
8	57176745	0.5032007
8	57176781	0.7671032
8	57177046	0.5469932
8	57177462	0.944183
8	57177490	0.6415165
8	57177534	0.9977724
8	57177602	0.1713657
8	57177745	0.6554005
8	57177774	0.08170453
8	57177829	0.4556612
8	57177835	0.4436854
8	57177858	0.5002483
8	57177866	0.4556612
8	57177898	0.667832
8	57178011	0.4662864
8	57178036	0.3189438
8	57178051	0.4662864
8	57178070	0.3627315
8	57178094	0.9268415
8	57178133	0.6030956
8	57178161	0.08113376
8	57178270	0.3176542
8	57178306	0.7391114
8	57178341	0.1118594
8	57178585	0.7169616
8	57178610	0.03833965
8	57178616	0.0336592
8	57178676	0.9361589
8	57178702	0.06514583
8	57178780	0.1146484
8	57178879	0.5256323
8	57178959	0.6554005
8	57178963	0.3386842
8	57178975	0.727298
8	57179036	0.9268415
8	57179041	0.6554005
8	57179139	0.3627315
8	57179150	0.1118594
8	57179414	0.4583133
8	57179455	0.1118594
8	57179474	0.1118594
8	57179483	0.9268415
8	57179516	0.727298
8	57179528	0.9223395
8	57179588	0.1696917
8	57179630	0.2237253
8	57179729	0.727298
8	57179762	0.2267948
8	57179781	0.7207564
8	57179804	0.06292624
8	57179874	0.3526106
8	57180032	0.6554005
8	57180071	0.4583133
8	57180114	0.4448282
8	57180148	0.6669928
8	57180152	0.411622
8	57180240	0.727298
8	57180245	0.4583133
8	57180246	0.727298
8	57180276	0.3522195
8	57180285	0.9421893
8	57180303	0.3601629
8	57180333	0.7097824
8	57180359	0.3092604
8	57180589	0.1224777
8	57180608	0.9421893
8	57180624	0.1583585
8	57180681	0.2283882
8	57181126	0.3813077
8	57181132	0.1102908
8	57181434	0.7984409
8	57181442	0.1022688
8	57181591	0.6534548
8	57181664	0.1027309
8	57181773	0.5151959
8	57181836	0.2385218
8	57181883	0.7463315
8	57181941	0.2904335
8	57181996	0.002411603
8	57182074	0.926754
8	57182142	0.6554005
8	57182170	0.2455878
8	57182218	0.1155783
8	57182239	0.1050586
8	57182256	0.09911985
8	57182267	0.3441205
8	57182284	0.1118526
8	57182308	0.449196
8	57182348	0.6201347
8	57182446	0.3534736
8	57182479	0.2237253
8	57182502	0.8766064
8	57182522	0.4598944
8	57182544	0.1696917
8	57182579	0.06099792
8	57182607	0.6185334
8	57182690	0.8026982
8	57182749	0.9477115
8	57182760	0.727298
8	57182766	0.3627315
8	57182790	0.06447503
8	57182808	0.1180433
8	57182831	0.2306495
8	57182889	0.2787378
8	57182915	0.2173438
8	57182952	0.2237253
8	57182992	0.2244523
8	57183051	0.727298
8	57183065	0.2237253
8	57183066	0.1139033
8	57183073	0.727298
8	57183091	0.242372
8	57183137	0.4583133
8	57183138	0.727298
8	57183163	0.727298
8	57183185	0.2068681
8	57183201	0.3712181
8	57183206	0.5068777
8	57183270	0.4754638
8	57183309	0.9392033
8	57183337	0.3712836
8	57183429	0.474895
8	57183466	0.3143813
8	57183475	0.9107538
8	57183476	0.8778221
8	57183512	0.2065249
8	57183514	0.4309389
8	57183518	0.02447711
8	57183529	0.1528357
8	57183630	0.8581621
8	57183636	0.3761491
8	57183642	0.1217427
8	57183686	0.727298
8	57183727	0.1118594
8	57183733	0.1118594
8	57183744	0.727298
8	57183752	0.2237253
8	57183808	0.6554005
8	57183813	0.5560139
8	57183820	0.1200249
8	57183956	0.1118594
8	57183967	0.2787378
8	57183987	0.2237253
8	57183995	0.6554005
8	57184003	0.3627315
8	57184060	0.4583133
8	57184108	0.727298
8	57184120	0.2237253
8	57184121	0.6554005
8	57184131	0.3627315
8	57184132	0.3627315
8	57184203	0.3609773
8	57184217	0.5736345
8	57184251	0.1118594
8	57184423	0.9392033
8	57184513	0.3627315
8	57184542	0.6554005
8	57184655	0.727298
8	57184668	0.2237253
8	57184746	0.727298
8	57184747	0.1696917
8	57184777	0.9844432
8	57184851	0.4583133
8	57184872	0.5162152
8	57185076	0.4309389
8	57185177	0.8026982
8	57185184	0.2237253
8	57185247	0.2915039
8	57185279	0.1696917
8	57185309	0.6554005
8	57185320	0.4583133
8	57185432	0.6554005
8	57185436	0.727298
8	57185451	0.3150311
8	57185470	0.2042608
8	57185484	0.1237789
8	57185532	0.727298
8	57185546	0.6554005
8	57185551	0.1213284
8	57185821	0.4944934
8	57185862	0.2507818
8	57185919	0.3454682
8	57185925	0.2513725
8	57186010	0.9223772
8	57186071	0.0933428
8	57186082	0.6376394
8	57186133	0.1680996
8	57186297	0.727298
8	57186303	0.5162152
8	57186319	0.2507818
8	57186355	0.228062
8	57186435	0.4864114
8	57186448	0.3540222
8	57186492	0.3627315
8	57186553	0.5927145
8	57186568	0.6554005
8	57186619	0.4659703
8	57186723	0.1447659
8	57186728	0.2237253
8	57186738	0.2237253
8	57186784	0.2947697
8	57186798	0.727298
8	57186808	0.4583133
8	57186815	0.9392033
8	57186883	0.9738632
8	57186895	0.2701756
8	57186917	0.4583133
8	57186930	0.2544431
8	57186947	0.7168267
8	57186961	0.6650038
8	57187261	0.361725
8	57187274	0.2520895
8	57187281	0.1044883
8	57187594	0.3822198
8	57187617	0.7079814
8	57187678	0.2974025
8	57187782	0.9737714
8	57187858	0.3768035
8	57187941	0.727298
8	57188019	0.5021992
8	57188096	0.1906766
8	57188098	0.1860551
8	57188107	0.7376318
8	57188118	0.3966477
8	57188123	0.9229225
8	57188124	0.9451463
8	57188146	0.05288723
8	57188156	0.1755003
8	57188424	0.2660011
8	57188493	0.213551
8	57188510	0.213551
8	57188535	0.2927808
8	57188562	0.4625153
8	57188568	0.1711
8	57188569	0.5189132
8	57188583	0.5097992
8	57188588	0.4675318
8	57188623	0.5331401
8	57188647	0.1662408
8	57188727	0.5331401
8	57188800	0.8449349
8	57188927	0.1734898
8	57189006	0.2355561
8	57189074	0.3968487
8	57189117	0.2897833
8	57189126	0.9083854
8	57189200	0.0711584
8	57189203	0.3182177
8	57189271	0.4335044
8	57189278	0.3658852
8	57189392	0.1486415
8	57189405	0.9008819
8	57189554	0.5304908
8	57189585	0.5075945
8	57189665	0.2650055
8	57189786	0.5331401
8	57189887	0.4367267
8	57189900	0.5431497
8	57190086	0.358409
8	57190094	0.5313247
8	57190109	0.5626232
8	57190138	0.512132
8	57190139	0.9807458
8	57190308	0.2409755
8	57190383	0.4500769
8	57190445	0.928933
8	57190452	0.7175577
8	57190458	0.2815743
8	57190521	0.2660011
8	57190579	0.7175577
8	57190603	0.5331401
8	57190632	0.2284392
8	57190650	0.1662408
8	57190655	0.2660011
8	57190656	0.4500769
8	57190679	0.928933
8	57190680	0.5331401
8	57190713	0.7175577
8	57190717	0.7175577
8	57190752	0.063323
8	57190787	0.3567452
8	57190805	0.5331401
8	57190819	0.4173205
8	57190833	0.3567452
8	57190995	0.1165354
8	57191012	0.1662408
8	57191045	0.4500769
8	57191056	0.3082537
8	57191183	0.4054113
8	57191212	0.2546871
8	57191272	0.7175577
8	57191300	0.5241703
8	57191345	0.7058276
8	57191350	0.4500769
8	57191364	0.8141664
8	57191424	0.09636145
8	57191487	0.2512775
8	57191489	0.2512775
8	57191493	0.3217882
8	57191496	0.5331401
8	57191514	0.2076059
8	57191516	0.5331401
8	57191570	0.5221789
8	57191606	0.2103718
8	57191642	0.063323
8	57191736	0.1838711
8	57191771	0.5331401
8	57191813	0.3719115
8	57191837	0.2592155
8	57191838	0.4571791
8	57191894	0.1165354
8	57191952	0.70458
8	57191956	0.5595671
8	57191982	0.70458
8	57191989	0.2904801
8	57192144	0.2556417
8	57192148	0.5470007
8	57192274	0.8117188
8	57192297	0.07407399
8	57192303	0.9503726
8	57192349	0.2390354
8	57192368	0.2388708
8	57192393	0.1503428
8	57192418	0.7611872
8	57192421	0.9786408
8	57192422	0.7611872
8	57192423	0.8069087
8	57192425	0.2754844
8	57192426	0.7397005
8	57192428	0.6062267
8	57192431	0.6572955
8	57192432	0.7028298
8	57192437	0.8334409
8	57192441	0.6643062
8	57192442	0.6599863
8	57192444	0.8334409
8	57192445	0.6572955
8	57192446	0.8572976
8	57192447	0.6812758
8	57192448	0.2454064
8	57192450	0.7673903
8	57192452	0.6812758
8	57192454	0.6812758
8	57192456	0.9625606
8	57192501	0.928933
8	57192506	0.4407411
8	57192575	0.2530323
8	57192652	0.2230637
8	57192738	0.1662408
8	57192810	0.7174986
8	57192835	0.733977
8	57192844	0.455728
8	57192979	0.4012831
8	57192991	0.9170505
8	57193002	0.2483193
8	57193006	0.1624729
8	57193059	0.0786565
8	57193072	0.2206494
8	57193077	0.23352
8	57193117	0.5302654
8	57193121	0.7481968
8	57193226	0.0819305
8	57193249	0.696722
8	57193414	0.4200226
8	57193459	0.1673381
8	57193515	0.1654326
8	57193552	0.264487
8	57193598	0.1006464
8	57193682	0.8514927
8	57193687	0.6402656
8	57193692	0.4658553
8	57193767	0.8753212
8	57193832	0.7232571
8	57193838	0.9123802
8	57193917	0.08815972
8	57193946	0.23352
8	57193955	0.07253815
8	57193957	0.9170505
8	57193980	0.4392456
8	57193984	0.2221242
8	57194014	0.05968368
8	57194057	0.7946855
8	57194062	0.7758118
8	57194072	0.1934623
8	57194074	0.1934623
8	57194095	0.4095038
8	57194109	0.02559435
8	57194166	0.03522476
8	57194213	0.1920374
8	57194223	0.6293096
8	57194235	0.9107467
8	57194247	0.08584957
8	57194359	0.9732505
8	57194393	0.09188293
8	57194587	0.1675922
8	57194631	0.4130661
8	57194670	0.1457191
8	57194672	0.8594188
8	57194779	0.2237253
8	57194806	0.2326934
8	57194869	0.1659179
8	57194872	0.6637689
8	57194950	0.1143206
8	57194956	0.1674231
8	57194969	0.7044155
8	57195005	0.2557592
8	57195007	0.2557592
8	57195021	0.7111433
8	57195242	0.7181687
8	57195260	0.7181687
8	57195275	0.7181687
8	57195364	0.107228
8	57195370	0.4475178
8	57195419	0.2595575
8	57195447	0.6637689
8	57195459	0.4382318
8	57195531	0.2326934
8	57195563	0.2326934
8	57195575	0.2326934
8	57195612	0.4475178
8	57195667	0.170453
8	57195718	0.1242577
8	57195748	0.505165
8	57195836	0.4148954
8	57195838	0.2286435
8	57195879	0.2286435
8	57195880	0.4601414
8	57195881	0.1164672
8	57195920	0.2286435
8	57195942	0.6637689
8	57196040	0.3381508
8	57196102	0.2221127
8	57196116	0.7994814
8	57196121	0.3641067
8	57196143	0.459606
8	57196166	0.4847018
8	57196191	0.7306162
8	57196244	0.08577878
8	57196263	0.6531705
8	57196264	0.2684328
8	57196293	0.7181687
8	57196297	0.3560329
8	57196313	0.1197346
8	57196322	0.459606
8	57196328	0.2221127
8	57196333	0.1503774
8	57196343	0.9315623
8	57196363	0.4475178
8	57196376	0.6531705
8	57196467	0.4148954
8	57196540	0.3560329
8	57196547	0.1164672
8	57196604	0.2286435
8	57196644	0.4547088
8	57196664	0.7181687
8	57196676	0.1164672
8	57196708	0.3824887
8	57196741	0.4475178
8	57196747	0.0636721
8	57196757	0.2286435
8	57196798	0.4475178
8	57196817	0.0636721
8	57196930	0.9275254
8	57196954	0.7181687
8	57196985	0.6637689
8	57197018	0.1164672
8	57197031	0.6637689
8	57197034	0.7181687
8	57197040	0.1164672
8	57197092	0.2286435
8	57197127	0.2399943
8	57197213	0.2607046
8	57197226	0.9392033
8	57197230	0.727298
8	57197423	0.4967635
8	57197425	0.4396535
8	57197442	0.9963507
8	57197473	0.2211264
8	57197496	0.5085827
8	57197646	0.7957986
8	57197656	0.1963739
8	57197684	0.7713683
8	57197686	0.1329482
8	57197696	0.3801421
8	57197745	0.275664
8	57197932	0.531013
8	57197952	0.9478403
8	57197956	0.3728641
8	57197987	0.03400571
8	57197988	0.4060827
8	57198001	0.7638617
8	57198196	0.5218167
8	57198201	0.2973298
8	57198314	0.6706891
8	57198433	0.4904779
8	57198457	0.4304341
8	57198497	0.1965467
8	57198539	0.4359373
8	57198564	0.06221785
8	57198574	0.9091891
8	57198575	0.1596551
8	57198587	0.9212655
8	57198625	0.7181613
8	57198630	0.09070441
8	57198635	0.2223323
8	57198727	0.3119135
8	57198735	0.1097711
8	57198747	0.727298
8	57198761	0.9667725
8	57198787	0.2276969
8	57198789	0.8162845
8	57198831	0.1190064
8	57198880	0.4448958
8	57198923	0.7045168
8	57198945	0.2460791
8	57198976	0.2680647
8	57199039	0.7117343
8	57199059	0.2615664
8	57199073	0.3955534
8	57199086	0.4025319
8	57199204	0.6962378
8	57199228	0.6850307
8	57199245	0.0708992
8	57199269	0.2372009
8	57199335	0.2787378
8	57199364	0.4583133
8	57199420	0.5326944
8	57199472	0.6554005
8	57199498	0.727298
8	57199528	0.1106235
8	57199558	0.4070251
8	57199594	0.07046448
8	57199786	0.6273433
8	57199817	0.3534559
8	57199912	0.8890688
8	57199956	0.6756769
8	57199965	0.1317
8	57200028	0.3725608
8	57200051	0.285329
8	57200146	0.3192024
8	57200157	0.180603
8	57200239	0.9010968
8	57200416	0.9637114
8	57200485	0.6722603
8	57200540	0.727298
8	57200649	0.05840935
8	57200679	0.09130249
8	57200725	0.727298
8	57200773	0.2237253
8	57200798	0.9305745
8	57200842	0.2378899
8	57200868	0.8444365
8	57200871	0.1444601
8	57200884	0.3125029
8	57200905	0.2314352
8	57200952	0.4502881
8	57200961	0.1742835
8	57201062	0.1696917
8	57201208	0.3070935
8	57201258	0.6654075
8	57201307	0.2369877
8	57201371	0.3948045
8	57201435	0.6449345
8	57201445	0.05767165
8	57201455	0.739718
8	57201471	0.2173438
8	57201522	0.2565127
8	57201587	0.1118594
8	57201725	0.2237253
8	57201827	0.06099792
8	57201877	0.4583133
8	57201891	0.2153516
8	57202041	0.2237253
8	57202314	0.2237253
8	57202396	0.727298
8	57202525	0.6554005
8	57202598	0.9392033
8	57202601	0.4309389
8	57202620	0.6554005
8	57202635	0.2350736
8	57202640	0.04280989
8	57202652	0.05921925
8	57202859	0.1816968
8	57202883	0.4709749
8	57202896	0.6995734
8	57202920	0.3203391
8	57202984	0.4583133
8	57203168	0.9392033
8	57203239	0.9392033
8	57203249	0.6554005
8	57203351	0.4583133
8	57203442	0.3522195
8	57203498	0.3627315
8	57203580	0.727298
8	57203587	0.9392033
8	57203667	0.2608145
8	57203955	0.7960487
8	57204011	0.126835
8	57204307	0.4653661
8	57204484	0.8885855
8	57204738	0.2825627
8	57204792	0.0817188
8	57204867	0.1112717
8	57205646	0.1886143
8	57205679	0.5180739
8	57205762	0.7745406
8	57205967	0.9184126
8	57206020	0.06099792
8	57206185	0.8096508
8	57206306	0.7024855
8	57206338	0.9858373
8	57206354	0.4597065
8	57206466	0.5628329
8	57206514	0.0102319
8	57206632	0.03059281
8	57206645	0.1702191
8	57206651	0.1640985
8	57206685	0.3817809
8	57207548	0.5962358
8	57208529	0.7810228
8	57208543	0.09261317
8	57208580	0.951849
8	57209415	0.2591976
8	57209709	0.2023674
8	57209712	0.5086601
8	57209729	0.9530731
8	57209829	0.9124632
8	57209853	0.8414446
8	57209854	0.6267994
8	57209864	0.7086529
8	57209866	0.8169999
8	57209909	0.7276796
8	57210891	0.2772124
8	57210915	0.5066832
8	57211187	0.3333074
8	57211284	0.5643342
8	57211305	0.08497041
8	57211479	0.04368957
8	57211519	0.1532783
8	57211575	0.02650071
8	57213196	0.5931335
8	57213515	0.9097059
8	57213521	0.9866844
8	57213590	0.3560329
8	57213670	0.1118594
8	57213672	0.3627315
8	57213677	0.727298
8	57213730	0.4309389
8	57213857	0.9392033
8	57213869	0.6923721
8	57213894	0.2458475
8	57213980	0.4512608
8	57214021	0.9313586
8	57214052	0.9313586
8	57214186	0.4448282
8	57214209	0.922407
8	57214226	0.1641943
8	57214321	0.2993535
8	57214442	0.9392033
8	57214499	0.9392033
8	57214590	0.2153516
8	57214617	0.6554005
8	57214624	0.2237253
8	57214654	0.4309389
8	57214837	0.8026982
8	57214922	0.1447659
8	57214967	0.08170453
8	57214979	0.2507818
8	57215006	0.08170453
8	57215088	0.6554005
8	57215171	0.4583133
8	57215178	0.1118594
8	57215237	0.6554005
8	57215685	0.6472076
8	57215697	0.8297012
8	57215804	0.1696917
8	57215811	0.9392033
8	57215920	0.727298
8	57216147	0.2787378
8	57216326	0.727298
8	57216357	0.727298
8	57216472	0.2507818
8	57216630	0.727298
8	57216631	0.727298
8	57216668	0.727298
8	57216696	0.4583133
8	57216794	0.4583133
8	57216842	0.9392033
8	57216855	0.06099792
8	57217037	0.4294626
8	57217065	0.7457281
8	57217110	0.3827758
8	57217565	0.2274799
8	57217567	0.7781861
8	57217569	0.2166188
8	57217594	0.4094522
8	57217601	0.6021475
8	57217617	0.3457502
8	57217623	0.4535269
8	57217627	0.5817975
8	57217637	0.7577437
8	57217719	0.3883107
8	57217750	0.4536142
8	57222327	0.9084302
8	57222365	0.01924683
8	57222373	0.9266028
8	57222411	0.5748385
8	57222530	0.3384586
8	57222533	0.7632239
8	57222576	0.146986
8	57223439	0.045449
8	57223440	0.7241483
8	57223444	0.7241483
8	57223462	0.3000642
8	57223463	0.2472798
8	57223476	0.7929955
8	57223478	0.7929955
8	57223483	0.07835429
8	57223639	0.124408
8	57223654	0.154121
8	57223671	0.5428713
8	57223676	0.7356143
8	57223695	0.2674687
8	57223701	0.03604949
8	57223716	0.266878
8	57223725	0.3811597
8	57223728	0.4256786
8	57223780	0.4709454
8	57223791	0.005965013
8	57223817	0.1714677
8	57223880	0.2787378
8	57223899	0.266878
8	57223918	0.2602209
8	57223933	0.7356143
8	57224002	0.3550497
8	57224058	0.2366477
8	57224108	0.4456996
8	57224118	0.4675644
8	57224151	0.1118594
8	57224216	0.2286435
8	57224226	0.7181687
8	57224237	0.2686494
8	57224318	0.3279857
8	57224385	0.05261484
8	57224590	0.2208194
8	57224701	0.7306162
8	57224711	0.2641542
8	57224712	0.9423055
8	57224729	0.6616009
8	57224805	0.3680797
8	57224860	0.3754162
8	57225095	0.6924888
8	57225246	0.03048117
8	57225256	0.07648638
8	57225338	0.0718863
8	57225708	0.4101534
8	57225756	0.6938841
8	57225976	0.1118594
8	57225995	0.1101801
8	57226036	0.2544431
8	57226069	0.727298
8	57226077	0.1184476
8	57226206	0.4547309
8	57226228	0.9392033
8	57226232	0.2618592
8	57226330	0.178312
8	57226394	0.2237253
8	57226397	0.2215101
8	57226453	0.4250074
8	57226460	0.2237253
8	57226474	0.1986966
8	57226528	0.727298
8	57226582	0.09163371
8	57226601	0.4523112
8	57226628	0.1118594
8	57226641	0.2153949
8	57226679	0.608958
8	57226689	0.2618592
8	57226747	0.4309389
8	57226797	0.7290573
8	57226827	0.3811518
8	57226842	0.3026226
8	57226852	0.2734794
8	57226904	0.06099792
8	57226928	0.9392033
8	57226943	0.2805866
8	57226952	0.1681336
8	57226972	0.31646
8	57227007	0.2608145
8	57227016	0.2286435
8	57227041	0.2554584
8	57227054	0.4148954
8	57227079	0.2286435
8	57227140	0.2237253
8	57227168	0.242372
8	57227179	0.5761329
8	57227269	0.727298
8	57227336	0.9392033
8	57227377	0.727298
8	57227381	0.727298
8	57227383	0.2237253
8	57227413	0.727298
8	57227457	0.2618592
8	57227459	0.6554005
8	57227470	0.8026982
8	57227482	0.2237253
8	57227487	0.2618592
8	57227489	0.2321632
8	57227566	0.1139033
8	57227573	0.7564729
8	57227584	0.1447659
8	57227622	0.1447659
8	57227633	0.3154262
8	57227690	0.727298
8	57227701	0.727298
8	57227705	0.4872403
8	57227746	0.4583133
8	57227763	0.9392033
8	57227844	0.1631416
8	57227848	0.0435653
8	57227929	0.2312122
8	57227953	0.3986617
8	57227988	0.7057521
8	57228007	0.5101809
8	57228093	0.2360135
8	57228136	0.484723
8	57228186	0.1780852
8	57228232	0.1723669
8	57228337	0.1184476
8	57228350	0.2787378
8	57228351	0.2237253
8	57228374	0.1737558
8	57228376	0.07255769
8	57228384	0.727298
8	57228385	0.727298
8	57228392	0.2237253
8	57228581	0.485087
8	57228615	0.1735015
8	57228623	0.1735015
8	57228717	0.9304389
8	57228719	0.3376627
8	57228779	0.5392545
8	57228798	0.7201327
8	57228864	0.5605716
8	57228898	0.9725825
8	57228968	0.1853759
8	57229005	0.423582
8	57229050	0.9601655
8	57229108	0.3540278
8	57229157	0.8515651
8	57229287	0.9929365
8	57229298	0.9538514
8	57229304	0.3890979
8	57229311	0.5181391
8	57229320	0.4704816
8	57229335	0.295036
8	57229352	0.1180433
8	57229381	0.7144292
8	57229505	0.7775587
8	57229571	0.1022793
8	57229594	0.2797997
8	57229616	0.7473049
8	57229624	0.1887252
8	57229626	0.4193802
8	57229633	0.2869641
8	57229636	0.4495869
8	57229656	0.7267552
8	57229663	0.4398189
8	57229683	0.4503705
8	57229685	0.4466155
8	57229700	0.4834016
8	57229730	0.5761064
8	57229737	0.2559288
8	57229766	0.06175149
8	57229818	0.7368582
8	57229860	0.183575
8	57229897	0.9228168
8	57229901	0.6632273
8	57229904	0.5807128
8	57229934	0.4024984
8	57229947	0.2136122
8	57229966	0.1274726
8	57229971	0.4478939
8	57230063	0.3093334
8	57230072	0.2241077
8	57230084	0.2241077
8	57230102	0.600512
8	57230160	0.4502881
8	57230204	0.4488295
8	57230208	0.6429283
8	57230252	0.6771424
8	57230263	0.2356587
8	57230265	0.3368199
8	57230275	0.5181638
8	57230292	0.2925783
8	57230299	0.9510602
8	57230306	0.4096952
8	57230323	0.6166354
8	57230343	0.1282645
8	57230346	0.8967652
8	57230355	0.1656357
8	57230384	0.2968705
8	57230421	0.7060792
8	57230452	0.4140219
8	57230466	0.1701502
8	57230478	0.9138468
8	57230485	0.3984485
8	57230635	0.1154584
8	57230698	0.9392033
8	57230705	0.9392033
8	57230740	0.9392033
8	57230784	0.1184476
8	57230794	0.4309389
8	57230802	0.6554005
8	57230808	0.08170453
8	57230875	0.2080247
8	57230903	0.1419939
8	57230934	0.3066101
8	57230946	0.1447659
8	57230950	0.2237253
8	57231021	0.3010169
8	57231036	0.9938942
8	57231063	0.892677
8	57231079	0.1841786
8	57231360	0.09072432
8	57231372	0.947425
8	57231429	0.5259998
8	57231436	0.2237253
8	57231475	0.9392033
8	57231549	0.7619685
8	57231556	0.2423999
8	57231587	0.2122995
8	57231811	0.1184476
8	57231899	0.1858487
8	57232084	0.1184476
8	57232096	0.5432218
8	57232127	0.6554005
8	57232149	0.2787378
8	57232233	0.06099792
8	57232243	0.4583133
8	57232311	0.1048933
8	57232391	0.4583133
8	57232414	0.9392033
8	57232419	0.2237253
8	57232495	0.2237253
8	57232524	0.4583133
8	57232525	0.4872403
8	57232573	0.4364247
8	57232605	0.8208314
8	57232656	0.2632144
8	57232660	0.9675494
8	57232669	0.8284788
8	57232768	0.7693993
8	57232776	0.4409518
8	57232788	0.8047772
8	57232837	0.2160943
8	57232839	0.6189144
8	57232927	0.6713127
8	57232975	0.3638574
8	57233130	0.1702006
8	57233235	0.03389171
8	57233326	0.9160035
8	57233337	0.5280995
8	57233366	0.7429586
8	57233468	0.2477445
8	57233516	0.2237253
8	57233528	0.6993536
8	57233580	0.02843967
8	57233597	0.01836461
8	57233608	0.8991652
8	57233920	0.7620748
8	57233973	0.178312
8	57233977	0.2237253
8	57234002	0.9982937
8	57234059	0.3919624
8	57234067	0.1143162
8	57234075	0.2237253
8	57234079	0.3712511
8	57234169	0.5201882
8	57234188	0.2916724
8	57234204	0.5185693
8	57234252	0.08517116
8	57234271	0.3948493
8	57234283	0.8703187
8	57234287	0.6030956
8	57234328	0.2237253
8	57234331	0.1184476
8	57234457	0.04466142
8	57234458	0.4715321
8	57234482	0.6304897
8	57234511	0.7971507
8	57234525	0.9509899
8	57234606	0.3527131
8	57234625	0.6554005
8	57234638	0.2821645
8	57234696	0.1004212
8	57234711	0.8048197
8	57234717	0.1995907
8	57234834	0.1902193
8	57234863	0.6585231
8	57234912	0.9356223
8	57234922	0.08425364
8	57234943	0.6554005
8	57234948	0.426395
8	57234949	0.4309389
8	57234963	0.727298
8	57235001	0.9392033
8	57235053	0.1084928
8	57235081	0.5979338
8	57235117	0.9915012
8	57235143	0.5321531
8	57235186	0.9866653
8	57235191	0.259205
8	57235211	0.6545393
8	57235236	0.1884905
8	57235253	0.8632101
8	57235309	0.2384561
8	57235348	0.4493129
8	57235427	0.9970386
8	57235549	0.2237253
8	57235653	0.1447659
8	57235656	0.1118594
8	57235697	0.4309389
8	57235730	0.727298
8	57235734	0.4583133
8	57235744	0.1191722
8	57235762	0.6554005
8	57235764	0.2237253
8	57235777	0.9392033
8	57235803	0.1184476
8	57235890	0.1118594
8	57236096	0.411622
8	57236106	0.6564446
8	57236146	0.6449345
8	57236191	0.4704816
8	57236212	0.9538514
8	57236296	0.1277427
8	57236344	0.5453699
8	57236383	0.4583133
8	57236403	0.09223842
8	57236430	0.2351145
8	57236447	0.1100143
8	57236521	0.2787378
8	57236600	0.9287127
8	57236650	0.7917055
8	57236858	0.3877663
8	57236894	0.7416934
8	57236944	0.8301222
8	57236970	0.6665221
8	57236986	0.2165237
8	57237015	0.5504552
8	57237021	0.2348741
8	57237056	0.08900948
8	57237069	0.5463013
8	57237070	0.8972514
8	57237071	0.3355775
8	57237137	0.5357524
8	57237139	0.8843308
8	57237176	0.7376087
8	57237189	0.7957843
8	57237192	0.8987459
8	57237255	0.6752697
8	57237273	0.9692377
8	57237318	0.6872218
8	57237415	0.1573158
8	57237416	0.2827626
8	57237421	0.2336524
8	57237422	0.4483656
8	57237467	0.2204377
8	57237501	0.5551593
8	57237609	0.5647612
8	57237654	0.3525524
8	57237688	0.2531059
8	57237703	0.1410775
8	57237854	0.6755924
8	57237881	0.2358833
8	57237882	0.6755924
8	57237925	0.3955006
8	57237997	0.6937879
8	57238010	0.3332922
8	57238014	0.2238298
8	57238466	0.1414456
8	57238570	0.9555369
8	57238574	0.5348923
8	57238744	0.9641567
8	57238782	0.8557937
8	57238859	0.6467092
8	57238867	0.06211924
8	57238896	0.6490563
8	57238906	0.166934
8	57238952	0.4581293
8	57238956	0.6242128
8	57239026	0.1197551
8	57239047	0.6197535
8	57239105	0.4418504
8	57239128	0.9421182
8	57239197	0.4572609
8	57239226	0.9138468
8	57239249	0.26757
8	57239255	0.7648106
8	57239272	0.4488295
8	57239590	0.298434
8	57239632	0.8110526
8	57239638	0.8006278
8	57239668	0.6394317
8	57239670	0.7608042
8	57239699	0.06796853
8	57239700	0.09465558
8	57239732	0.9768772
8	57239744	0.385703
8	57239768	0.7508004
8	57239781	0.09478607
8	57239793	0.4319584
8	57239795	0.141673
8	57239800	0.5334641
8	57239833	0.5217101
8	57239837	0.3629207
8	57240513	0.2601712
8	57240533	0.05603644
8	57240548	0.8879055
8	57240728	0.2237253
8	57240781	0.2237253
8	57240841	0.4583133
8	57240887	0.2237253
8	57240896	0.2618592
8	57241244	0.2237253
8	57241563	0.2237253
8	57241566	0.3422497
8	57241690	0.4583133
8	57241719	0.1447659
8	57241975	0.5146105
8	57241983	0.2825079
8	57242076	0.6197535
8	57242078	0.6197535
8	57242080	0.6197535
8	57242170	0.4583133
8	57242202	0.727298
8	57242243	0.4099002
8	57242405	0.4099002
8	57242536	0.1118594
8	57242545	0.213524
8	57242548	0.727298
8	57242610	0.727298
8	57242629	0.3987222
8	57242693	0.07207704
8	57242701	0.1184476
8	57242709	0.4099002
8	57242986	0.4099002
8	57242990	0.4099002
8	57243105	0.6044508
8	57243111	0.3422497
8	57243157	0.2237253
8	57243354	0.5058235
8	57243473	0.2237253
8	57243475	0.1194661
8	57243508	0.4099002
8	57243667	0.727298
8	57243676	0.5162152
8	57243743	0.9570797
8	57243805	0.4583133
8	57244001	0.1118594
8	57244027	0.4099002
8	57244051	0.4042431
8	57244136	0.03054157
8	57244306	0.4583133
8	57244330	0.1804429
8	57244529	0.4583133
8	57244631	0.727298
8	57244670	0.2810761
8	57244750	0.4583133
8	57244770	0.2642875
8	57244878	0.7079814
8	57244924	0.4417466
8	57245060	0.2810382
8	57245065	0.1058275
8	57245086	0.07348417
8	57248215	0.8432079
8	57250616	0.6037794
8	57250674	0.9887199
8	57250712	0.7309773
8	57250926	0.098793
8	57250944	0.08707661
8	57250963	0.3001317
8	57251056	0.8588945
8	57251090	0.7292728
8	57251133	0.2639184
8	57251156	0.8854671
8	57251281	0.9506392
8	57251361	0.9847593
8	57253092	0.5631178
8	57253339	0.6730141
8	57253394	0.7106796
8	57255460	0.3232352
8	57258637	0.2790202
8	57258665	0.739718
8	57259204	0.4099002
8	57259452	0.727298
8	57259622	0.4583133
8	57259735	0.4099002
8	57259770	0.2642875
8	57260335	0.03187596
8	57260360	0.03467403
8	57260435	0.7190308
8	57260900	0.6157103
8	57260904	0.5704191
8	57261041	0.5704191
8	57261775	0.3690366
8	57261894	0.7485107
8	57261932	0.7567052
8	57261999	0.7485107
8	57262048	0.7483848
8	57262317	0.3867111
8	57262405	0.7272416
8	57262605	0.09003987
8	57262616	0.3835901
8	57262672	0.3660389
8	57262892	0.6510701
8	57263200	0.8710441
8	57263671	0.8292515
8	57263742	0.8310802
8	57263843	0.745242
8	57264393	0.2432727
8	57264482	0.8069025
8	57264643	0.1430859
8	57264872	0.8152827
8	57264993	0.1407531
8	57265024	0.9940921
8	57265075	0.7590295
8	57265258	0.7842958
8	57265335	0.6960515
8	57265367	0.8202444
8	57265965	0.384892
8	57266001	0.07835134
8	57266203	0.3620171
8	57266233	0.3620171
8	57266302	0.3717853
8	57266451	0.8284982
8	57266559	0.8284982
8	57266668	0.07999242
8	57266701	0.07999242
8	57266724	0.3643628
8	57266842	0.1053206
8	57266883	0.3620171
8	57267014	0.03437851
8	57267091	0.3707193
8	57267099	0.2530225
8	57267124	0.3707193
8	57267241	0.6866555
8	57267294	0.4062402
8	57267300	0.3835901
8	57267319	0.7730874
8	57267505	0.7730874
8	57267604	0.3707193
8	57267613	0.3940367
8	57267766	0.0996416
8	57267774	0.8410393
8	57267870	0.3893482
8	57267939	0.3620171
8	57268077	0.2939278
8	57268259	0.7730874
8	57268464	0.07545586
8	57268560	0.1771349
8	57268731	0.07545586
8	57268794	0.3893482
8	57269580	0.8881129
8	57269683	0.3491059
8	57269771	0.3778527
8	57269843	0.5230838
8	57270146	0.5230838
8	57270464	0.6071246
8	57270473	0.6071246
8	57270738	0.7500636
8	57270765	0.9140367
8	57270943	0.3561571
8	57271023	0.3778527
8	57271170	0.3491059
8	57271219	0.3046563
8	57271280	0.4428255
8	57271285	0.5082703
8	57271300	0.7391463
8	57271302	0.8417103
8	57271348	0.9617347
8	57271364	0.1976584
8	57271366	0.1469084
8	57271370	0.2779753
8	57271373	0.2812945
8	57271392	0.866933
8	57271401	0.7503823
8	57271404	0.980504
8	57271427	0.9652129
8	57271428	0.9576686
8	57271438	0.4293563
8	57271444	0.61901
8	57271447	0.5467747
8	57271449	0.61901
8	57271465	0.888228
8	57271474	0.9325647
8	57271484	0.3490493
8	57271598	0.07545586
8	57271646	0.9217034
8	57271647	0.8187239
8	57271657	0.4689543
8	57271672	0.4953487
8	57271674	0.9396673
8	57271679	0.693302
8	57271731	0.07545586
8	57271777	0.3594863
8	57271788	0.7707374
8	57271842	0.2027087
8	57271863	0.9164822
8	57271885	0.3046563
8	57271941	0.3491059
8	57271972	0.8513651
8	57271986	0.6251176
8	57271991	0.6071246
8	57272002	0.335828
8	57272284	0.7707374
8	57272307	0.6891082
8	57272333	0.3046563
8	57272335	0.7707374
8	57272362	0.7707374
8	57272470	0.06322003
8	57272489	0.1003731
8	57272562	0.7707374
8	57272781	0.366327
8	57272914	0.3046563
8	57272951	0.7707374
8	57272960	0.07545586
8	57273042	0.7707374
8	57273187	0.3509664
8	57273255	0.07545586
8	57273330	0.3491059
8	57273408	0.3491059
8	57273475	0.7707374
8	57273927	0.3748228
8	57273950	0.7707374
8	57273972	0.3778527
8	57273997	0.7707374
8	57274125	0.3156085
8	57274354	0.7707374
8	57274426	0.3046563
8	57274515	0.3046563
8	57274562	0.3386765
8	57274737	0.2733388
8	57274758	0.6071246
8	57274896	0.774443
8	57275225	0.7822171
8	57275249	0.3778527
8	57275442	0.716892
8	57275481	0.4210004
8	57275530	0.1678971
8	57275591	0.627265
8	57275666	0.6312321
8	57275696	0.1385804
8	57275755	0.3424918
8	57275784	0.3121006
8	57275800	0.6094012
8	57275909	0.5611138
8	57275971	0.1534053
8	57275996	0.2162578
8	57276039	0.2162578
8	57276041	0.16355
8	57276097	0.1375616
8	57276104	0.7274308
8	57276159	0.3205982
8	57276301	0.2590088
8	57276306	0.1045269
8	57276349	0.3778527
8	57276353	0.9362489
8	57276388	0.4247584
8	57276425	0.4247584
8	57276511	0.3056172
8	57276543	0.3620648
8	57276619	0.3543148
8	57278406	0.407446
8	57278478	0.997208
8	57278565	0.3524829
8	57278566	0.05808817
8	57278604	0.2474307
8	57278657	0.6071246
8	57278661	0.2992246
8	57278738	0.3778527
8	57278742	0.1087798
8	57278837	0.1086776
8	57278879	0.3701917
8	57278948	0.1648187
8	57279018	0.1165868
8	57279031	0.09299345
8	57279045	0.5243909
8	57279098	0.3315772
8	57279103	0.3315772
8	57279120	0.3624469
8	57279134	0.5622233
8	57279151	0.121872
8	57279210	0.1086776
8	57279219	0.1648187
8	57279228	0.1455752
8	57279233	0.5839412
8	57279291	0.1455752
8	57279297	0.2875673
8	57279342	0.140535
8	57279388	0.3144599
8	57279442	0.7186976
8	57279466	0.1145558
8	57279541	0.3701917
8	57279567	0.3005293
8	57279583	0.6037553
8	57279584	0.1984364
8	57279592	0.1390273
8	57279595	0.1563822
8	57279631	0.2875673
8	57279640	0.9147833
8	57279642	0.5839412
8	57279719	0.179925
8	57279788	0.3701917
8	57279853	0.3144599
8	57279930	0.1145558
8	57279955	0.3144599
8	57280068	0.3144599
8	57280073	0.3144599
8	57280112	0.8951185
8	57280232	0.8951185
8	57280244	0.3701917
8	57280267	0.3701917
8	57280321	0.1164931
8	57280347	0.2748019
8	57280372	0.2748019
8	57280382	0.5839412
8	57280398	0.3701917
8	57280616	0.4801201
8	57280659	0.8409499
8	57281009	0.3748548
8	57281084	0.5805169
8	57281108	0.6041068
8	57281245	0.1107929
8	57281430	0.28199
8	57281436	0.7582614
8	57281486	0.09036964
8	57281568	0.7110319
8	57281581	0.3452037
8	57281703	0.6476385
8	57281725	0.9719772
8	57281791	0.05296249
8	57281925	0.3962923
8	57281991	0.6542718
8	57282130	0.7091158
8	57282275	0.3894873
8	57282299	0.6598449
8	57282929	0.5800487
8	57283228	0.6542718
8	57283592	0.4053816
8	57283698	0.007937089
8	57283707	0.613024
8	57283782	0.008151374
8	57283783	0.008151374
8	57283819	0.7682892
8	57284003	0.6846017
8	57284098	0.3701917
8	57284281	0.3701917
8	57284387	0.9631018
8	57284654	0.171493
8	57284893	0.02413503
8	57284950	0.1205712
8	57284964	0.3227613
8	57285185	0.2927276
8	57285555	0.1669765
8	57285571	0.07920767
8	57285907	0.7679552
8	57286013	0.3778527
8	57286074	0.6292438
8	57286082	0.9726958
8	57286176	0.1632014
8	57286211	0.6803418
8	57286289	0.1632014
8	57286410	0.7733702
8	57286467	0.7356722
8	57286470	0.7648014
8	57286503	0.7356722
8	57286526	0.7833585
8	57286679	0.1632014
8	57286682	0.4207628
8	57287216	0.1632014
8	57287265	0.3778527
8	57287291	0.1632014
8	57287313	0.7733702
8	57287339	0.9479059
8	57287383	0.4207628
8	57287393	0.5388466
8	57287394	0.4207628
8	57287412	0.3778527
8	57287447	0.1632014
8	57287457	0.02297606
8	57287547	0.1632014
8	57287572	0.766118
8	57287709	0.766118
8	57287769	0.2862264
8	57288139	0.8312515
8	57288140	0.7733702
8	57288157	0.1632014
8	57288171	0.1632014
8	57288187	0.09586654
8	57288206	0.7361179
8	57288218	0.06659217
8	57288232	0.1070503
8	57288255	0.1429813
8	57288258	0.0219201
8	57288447	0.3778527
8	57288515	0.2862264
8	57288533	0.766118
8	57288573	0.1632014
8	57288719	0.3363982
8	57288926	0.1632014
8	57288978	0.766118
8	57289139	0.8341939
8	57289213	0.3778527
8	57289237	0.766118
8	57289285	0.7353558
8	57289345	0.3759555
8	57289375	0.766118
8	57289396	0.1632014
8	57289406	0.1632014
8	57289434	0.3438712
8	57289491	0.07510962
8	57289500	0.766118
8	57289501	0.1632014
8	57289511	0.27144
8	57289512	0.3754869
8	57289569	0.3324278
8	57289580	0.3955087
8	57289672	0.4207628
8	57289682	0.3185886
8	57289685	0.3363982
8	57289797	0.3363982
8	57289869	0.3778527
8	57289885	0.8403847
8	57289995	0.7639006
8	57290019	0.7733702
8	57290091	0.1799045
8	57290139	0.160309
8	57290185	0.8550667
8	57290237	0.3696222
8	57290514	0.7970318
8	57290780	0.3530759
8	57302809	0.4207628
8	57302936	0.4207628
8	57303048	0.6356514
8	57303111	0.3778527
8	57303139	0.3630979
8	57303352	0.1704613
8	57303357	0.7776104
8	57303360	0.7776104
8	57303370	0.8735038
8	57303630	0.2016845
8	57303746	0.385565
8	57303861	0.2061549
8	57303916	0.1411195
8	57303946	0.8403847
8	57303965	0.1774205
8	57304017	0.3630979
8	57304137	0.5885659
8	57304165	0.3778527
8	57304388	0.3630979
8	57304510	0.3235048
8	57304556	0.3820848
8	57304609	0.2514237
8	57304747	0.761149
8	57304825	0.8557025
8	57304844	0.3778527
8	57305013	0.2514237
8	57305053	0.2514237
8	57305136	0.5379978
8	57305155	0.3218354
8	57305193	0.3218354
8	57305199	0.761149
8	57305221	0.3480464
8	57305233	0.08994307
8	57305303	0.5167402
8	57305666	0.6803418
8	57305850	0.5972888
8	57305872	0.1095563
8	57305889	0.2446127
8	57306613	0.6623526
8	57306682	0.9203479
8	57306699	0.3171908
8	57306705	0.1522779
8	57306745	0.3530786
8	57306879	0.4445761
8	57306948	0.01588514
8	57307196	0.5507814
8	57307724	0.6617456
8	57307795	0.9535622
8	57307899	0.19295
8	57308071	0.09693909
8	57308136	0.378128
8	57311228	0.6914827
8	57311627	0.007612561
8	57311753	0.04121149
8	57311852	0.8835339
8	57311996	0.5857358
8	57314231	0.1482918
8	57314261	0.2450563
8	57314384	0.1599579
8	57314506	0.6641459
8	57314541	0.754468
8	57314630	0.1570657
8	57314704	0.2305628
8	57314725	0.7649201
8	57314734	0.06825429
8	57314764	0.3240594
8	57314766	0.3931456
8	57314817	0.08721096
8	57314820	0.3111511
8	57314866	0.06372955
8	57314885	0.1083664
8	57314899	0.03558933
8	57315060	0.7012801
8	57315103	0.08372348
8	57315324	0.3508727
8	57315337	0.5788497
8	57315354	0.7831377
8	57315358	0.703529
8	57315400	0.5460013
8	57315534	0.2477105
8	57315603	0.8004583
8	57315851	0.7493125
8	57315939	0.2212249
8	57316080	0.3724844
8	57316114	0.8584353
8	57316331	0.4004586
8	57316379	0.3097351
8	57316554	0.1850893
8	57316651	0.7938344
8	57317553	0.008947778
8	57317604	0.673555
8	57317627	0.3316234
8	57317896	0.6267822
8	57318051	0.3778527
8	57318066	0.9423009
8	57318102	0.7733702
8	57318258	0.9423009
8	57318281	0.7733702
8	57318509	0.6211376
8	57318587	0.4207628
8	57318593	0.7733702
8	57318611	0.2514237
8	57318917	0.2514237
8	57318938	0.5885659
8	57319255	0.5315482
8	57319498	0.6803418
8	57319551	0.8385088
8	57319639	0.4207628
8	57319827	0.8403847
8	57319892	0.1169668
8	57319906	0.5885659
8	57319909	0.3630979
8	57319957	0.2707294
8	57320036	0.9423009
8	57320039	0.9420701
8	57320092	0.9408468
8	57320154	0.3853197
8	57320267	0.1965491
8	57320279	0.982933
8	57320325	0.1947552
8	57320353	0.4477841
8	57320392	0.2839354
8	57320480	0.07453305
8	57320869	0.3962787
8	57320970	0.4337691
8	57321004	0.2584464
8	57321050	0.3634626
8	57321136	0.4709309
8	57321196	0.4081738
8	57321308	0.2692258
8	57321329	0.7957661
8	57321416	0.8021217
8	57321507	0.145065
8	57321526	0.2100688
8	57321578	0.5885659
8	57321606	0.6803418
8	57321645	0.7957661
8	57321665	0.247777
8	57321688	0.7957661
8	57321916	0.247777
8	57322045	0.5653778
8	57322096	0.247777
8	57322097	0.7957661
8	57322124	0.761149
8	57322128	0.247777
8	57322134	0.2777174
8	57322303	0.8826234
8	57322368	0.7957661
8	57322491	0.2777174
8	57322612	0.1394441
8	57322684	0.7957661
8	57322779	0.7957661
8	57322874	0.7957661
8	57323047	0.7163791
8	57323056	0.324085
8	57323080	0.761149
8	57323184	0.242207
8	57323329	0.3659833
8	57323417	0.5885659
8	57323542	0.3882117
8	57323564	0.247777
8	57323654	0.7957661
8	57323802	0.3985633
8	57323898	0.3896868
8	57323945	0.247777
8	57323957	0.1453494
8	57323974	0.5885659
8	57323977	0.6803418
8	57323988	0.7957661
8	57324056	0.5885659
8	57324102	0.2777174
8	57324165	0.7957661
8	57324239	0.247777
8	57324460	0.2907132
8	57324564	0.6803418
8	57324643	0.7957661
8	57324671	0.7957661
8	57324750	0.2907132
8	57324833	0.7957661
8	57325060	0.247777
8	57325107	0.7957661
8	57325212	0.7957661
8	57325531	0.225576
8	57325745	0.9423009
8	57325862	0.7409257
8	57325872	0.9423009
8	57325951	0.9423009
8	57326013	0.7860569
8	57326113	0.1481689
8	57326231	0.7756306
8	57326308	0.247777
8	57326320	0.696368
8	57326348	0.5883814
8	57326362	0.8085062
8	57326453	0.3630979
8	57326507	0.5885659
8	57326565	0.7696604
8	57326610	0.6795365
8	57326637	0.8057968
8	57326813	0.6680057
8	57326821	0.7164122
8	57326844	0.9691264
8	57326847	0.9645265
8	57326880	0.8232469
8	57326892	0.1927207
8	57326900	0.8753998
8	57327000	0.9423009
8	57327002	0.7957661
8	57327009	0.7957661
8	57327013	0.2669037
8	57327065	0.6194369
8	57327088	0.7957661
8	57327091	0.1640753
8	57327143	0.247777
8	57327198	0.602033
8	57327224	0.5885659
8	57327235	0.9423009
8	57327316	0.6190992
8	57327332	0.612271
8	57327718	0.5653778
8	57327730	0.9423009
8	57327734	0.8363873
8	57327767	0.247777
8	57327843	0.247777
8	57327882	0.5478039
8	57327953	0.3630979
8	57328102	0.5885659
8	57328133	0.3630979
8	57328225	0.9423009
8	57328247	0.7957661
8	57328391	0.5885659
8	57328403	0.7957661
8	57328438	0.7957661
8	57328480	0.635453
8	57328482	0.5885659
8	57328587	0.6140103
8	57328685	0.7059125
8	57328687	0.7059125
8	57328717	0.7957661
8	57328741	0.7059125
8	57328785	0.5885659
8	57328918	0.7957661
8	57328932	0.5885659
8	57329204	0.247777
8	57329294	0.6803418
8	57329315	0.6803418
8	57329393	0.7756306
8	57329447	0.8057407
8	57329476	0.7957661
8	57329503	0.7957661
8	57329584	0.8341517
8	57329598	0.7846222
8	57329605	0.8137592
8	57329661	0.8144252
8	57329675	0.7957661
8	57329679	0.8144252
8	57329695	0.8144252
8	57329711	0.3437213
8	57329761	0.9700977
8	57330002	0.8029756
8	57330061	0.5025049
8	57330096	0.2131099
8	57330143	0.9279104
8	57330174	0.8686622
8	57330176	0.349049
8	57330190	0.6357252
8	57330200	0.9023263
8	57330221	0.987602
8	57330271	0.884943
8	57330313	0.3494204
8	57330352	0.8144252
8	57330420	0.1340773
8	57330433	0.6658314
8	57330598	0.3782688
8	57330619	0.8090664
8	57330643	0.7291257
8	57330682	0.3316224
8	57330698	0.2649971
8	57330746	0.7345723
8	57330822	0.326077
8	57330833	0.4303926
8	57330880	0.3113602
8	57331030	0.8726343
8	57331101	0.6210431
8	57331131	0.09966035
8	57331136	0.3300041
8	57331198	0.2191292
8	57331242	0.6885391
8	57331269	0.2689909
8	57331360	0.1439307
8	57331392	0.7108292
8	57331401	0.7381374
8	57331414	0.7682676
8	57331424	0.2877227
8	57331504	0.3883006
8	57331638	0.84525
8	57331660	0.6277804
8	57331704	0.6200032
8	57331712	0.5990124
8	57332137	0.9021682
8	57332153	0.203751
8	57332195	0.7439777
8	57332202	0.4957064
8	57332243	0.6803107
8	57332269	0.9387965
8	57332361	0.8011275
8	57332466	0.398365
8	57332511	0.4514511
8	57332616	0.3630979
8	57332668	0.2907132
8	57332669	0.2777174
8	57332795	0.7957661
8	57332841	0.247777
8	57332909	0.6705014
8	57333022	0.247777
8	57333025	0.4905594
8	57333034	0.2579835
8	57333053	0.7614969
8	57333073	0.7585343
8	57333299	0.5281825
8	57333338	0.7665382
8	57333456	0.3630979
8	57333473	0.4715377
8	57333513	0.1748133
8	57333567	0.7957661
8	57333617	0.6803418
8	57333633	0.7957661
8	57333654	0.7957661
8	57333673	0.7957661
8	57333697	0.6803418
8	57333698	0.3719073
8	57333712	0.8681382
8	57333822	0.7957661
8	57333887	0.5885659
8	57333942	0.7957661
8	57333948	0.7957661
8	57334056	0.5885659
8	57334070	0.8557025
8	57334071	0.247777
8	57334073	0.7957661
8	57334163	0.3630979
8	57334240	0.6803418
8	57334397	0.7960241
8	57334403	0.170129
8	57334426	0.8345078
8	57334447	0.8791788
8	57334468	0.577688
8	57334494	0.4440574
8	57334504	0.4177238
8	57334537	0.1734772
8	57334570	0.2586831
8	57334597	0.4715919
8	57334610	0.4500252
8	57334616	0.02314718
8	57334620	0.3532757
8	57334622	0.1192065
8	57334629	0.3292067
8	57334664	0.3418415
8	57334720	0.1934803
8	57334731	0.3755152
8	57334754	0.0553057
8	57334757	0.401245
8	57334775	0.1694695
8	57334780	0.1694695
8	57334797	0.1642002
8	57334821	0.7939027
8	57334822	0.6233363
8	57334850	0.7898157
8	57334871	0.6233363
8	57334884	0.155806
8	57334907	0.7898157
8	57334935	0.1165511
8	57334941	0.5355655
8	57334956	0.5063772
8	57334966	0.3916492
8	57334971	0.01077219
8	57335009	0.3431659
8	57335017	0.1642002
8	57335028	0.745694
8	57335034	0.2459928
8	57335043	0.8799124
8	57335078	0.1642002
8	57335100	0.1979502
8	57335101	0.3840658
8	57335116	0.162612
8	57335121	0.277369
8	57335122	0.277369
8	57335205	0.04186309
8	57335222	0.9107444
8	57335311	0.1424507
8	57335324	0.2935601
8	57335326	0.743349
8	57335376	0.431632
8	57335387	0.4052131
8	57335424	0.7891826
8	57335433	0.04220595
8	57335435	0.2407934
8	57335453	0.7426335
8	57335488	0.6335476
8	57335510	0.9645291
8	57335520	0.8295258
8	57335573	0.5038112
8	57335576	0.8562101
8	57335577	0.3575197
8	57335595	0.3801509
8	57335611	0.4653796
8	57335612	0.8008959
8	57335615	0.8513141
8	57335673	0.7986283
8	57335687	0.7986283
8	57335741	0.7964979
8	57335750	0.4099692
8	57335764	0.7753598
8	57335801	0.6988178
8	57335805	0.07382491
8	57335858	0.3532908
8	57335861	0.7448849
8	57335866	0.7808186
8	57335956	0.1672963
8	57335965	0.04968678
8	57335973	0.2931204
8	57335979	0.1786897
8	57336013	0.2020605
8	57336016	0.5913801
8	57336019	0.6763544
8	57336093	0.6088044
8	57336103	0.6615367
8	57336111	0.5018178
8	57336144	0.08386463
8	57336145	0.530897
8	57336163	0.3488036
8	57336254	0.8865942
8	57336279	0.5561582
8	57336291	0.8911685
8	57336331	0.5885205
8	57336347	0.9250132
8	57336348	0.974868
8	57336350	0.8293771
8	57336353	0.1657182
8	57336424	0.02843403
8	57336427	0.1973724
8	57336514	0.6237856
8	57336521	0.5224663
8	57336524	0.8196518
8	57336528	0.3963394
8	57336539	0.9424081
8	57336575	0.1549149
8	57336630	0.6355859
8	57336634	0.4311116
8	57336668	0.5644453
8	57336675	0.6229563
8	57336687	0.1643236
8	57336691	0.6466045
8	57336735	0.6794332
8	57336757	0.7282902
8	57336800	0.8052658
8	57336842	0.8100294
8	57336893	0.8100294
8	57336932	0.8100294
8	57336955	0.8100294
8	57336968	0.6229563
8	57336996	0.6967229
8	57337022	0.3677999
8	57337024	0.8100294
8	57337047	0.6229563
8	57337140	0.3011047
8	57337220	0.6229563
8	57337231	0.3679753
8	57337309	0.6916795
8	57337332	0.7848995
8	57337336	0.247777
8	57337346	0.3934658
8	57337396	0.2693807
8	57337451	0.7409257
8	57337494	0.5900273
8	57337538	0.4530961
8	57337557	0.4065614
8	57337561	0.8228296
8	57337575	0.6337947
8	57337642	0.6766098
8	57337728	0.6257957
8	57337766	0.635453
8	57337851	0.7585343
8	57338004	0.9396474
8	57338033	0.8943339
8	57338052	0.6407606
8	57338079	0.4215908
8	57338101	0.4138918
8	57338125	0.2012741
8	57338140	0.268004
8	57338166	0.2130765
8	57338171	0.7890691
8	57338192	0.381218
8	57338194	0.381218
8	57338204	0.3823147
8	57338211	0.6513445
8	57338215	0.740065
8	57338220	0.9591199
8	57338244	0.2005453
8	57338262	0.9205318
8	57338301	0.6991514
8	57338335	0.4965933
8	57338347	0.4786505
8	57338367	0.2089416
8	57338368	0.1195076
8	57338382	0.06376161
8	57338419	0.2131482
8	57338469	0.4354196
8	57338496	0.3051079
8	57338527	0.3765479
8	57338592	0.2224017
8	57338640	0.6396654
8	57338709	0.2807091
8	57338713	0.6574556
8	57338729	0.6396654
8	57338733	0.4887897
8	57338782	0.2508013
8	57338794	0.9925057
8	57338855	0.2396569
8	57338857	0.6744785
8	57338869	0.62254
8	57338894	0.4835759
8	57338939	0.7264104
8	57339018	0.3060905
8	57339074	0.6803418
8	57339150	0.7957661
8	57339177	0.2203676
8	57339291	0.6391675
8	57339326	0.6562054
8	57339352	0.7378278
8	57339420	0.247777
8	57339439	0.5335422
8	57339476	0.6821728
8	57339487	0.4859828
8	57339503	0.7892078
8	57339521	0.4859828
8	57339524	0.600727
8	57339528	0.8964485
8	57339555	0.3669067
8	57339574	0.2446496
8	57339590	0.3116373
8	57339613	0.4335366
8	57339635	0.5528848
8	57339636	0.321077
8	57339648	0.2019811
8	57339667	0.4346776
8	57339693	0.3451273
8	57339729	0.9155494
8	57339736	0.6336564
8	57339755	0.1848124
8	57339854	0.2941152
8	57339860	0.8651389
8	57340010	0.2777174
8	57340011	0.2777174
8	57340048	0.8623902
8	57340088	0.7977241
8	57340154	0.6316722
8	57340170	0.5364297
8	57340211	0.9103397
8	57340246	0.9231657
8	57340257	0.01222984
8	57340372	0.9242726
8	57340377	0.504821
8	57340448	0.6279054
8	57340451	0.5208614
8	57340520	0.1650871
8	57340554	0.8885201
8	57340559	0.5846352
8	57340560	0.6159058
8	57340572	0.8812
8	57340573	0.2159649
8	57340579	0.5100655
8	57340616	0.6584044
8	57340685	0.1994155
8	57340694	0.3214731
8	57340695	0.9041144
8	57340797	0.4226521
8	57340798	0.07597859
8	57340820	0.1299397
8	57340833	0.7092143
8	57340835	0.8572879
8	57340836	0.8416844
8	57340864	0.6130477
8	57340897	0.7144926
8	57340948	0.5898617
8	57341027	0.7763027
8	57341033	0.3789516
8	57341070	0.7763027
8	57341111	0.6068007
8	57341192	0.8410384
8	57341228	0.2612146
8	57341399	0.2634863
8	57341415	0.5459217
8	57341457	0.7291257
8	57341552	0.7291257
8	57341601	0.7254562
8	57341641	0.2634863
8	57341763	0.8548538
8	57341819	0.2010455
8	57341875	0.9997535
8	57341943	0.6676616
8	57341953	0.9780283
8	57341954	0.3748755
8	57342030	0.9962597
8	57342036	0.3594061
8	57342048	0.9889085
8	57342115	0.006634814
8	57342163	0.02140501
8	57342180	0.921194
8	57342184	0.1269079
8	57342223	0.6190902
8	57342240	0.4956079
8	57342354	0.2047112
8	57342367	0.1924912
8	57342406	0.7171949
8	57342409	0.9189873
8	57343118	0.06491106
8	57343122	0.1969769
8	57343130	0.4369616
8	57343135	0.1573097
8	57343167	0.405516
8	57343170	0.9236907
8	57343180	0.171287
8	57343207	0.1491416
8	57343237	0.7479119
8	57343319	0.3288428
8	57343333	0.1388421
8	57343344	0.5507107
8	57343382	0.2450266
8	57343389	0.692775
8	57343416	0.03999122
8	57343442	0.8384911
8	57343450	0.1527899
8	57343478	0.275232
8	57343514	0.2132862
8	57343619	0.01756643
8	57343626	0.0317082
8	57343630	0.02090975
8	57343640	0.8230855
8	57343644	0.861168
8	57343711	0.1217778
8	57343719	0.6979538
8	57343727	0.2539044
8	57343733	0.05448157
8	57343735	0.05448157
8	57343737	0.06660677
8	57343745	0.1739673
8	57343783	0.691964
8	57343798	0.2737947
8	57343799	0.6362489
8	57343895	0.03313725
8	57343912	0.4554838
8	57343926	0.3984103
8	57343948	0.04359448
8	57343958	0.03027641
8	57343977	0.07729474
8	57343986	0.1061389
8	57344013	0.2449496
8	57344015	0.02824983
8	57344020	0.2040032
8	57344049	0.01358988
8	57344090	0.00243702
8	57344099	0.0804756
8	57344119	0.7309393
8	57344162	0.0003951042
8	57344240	0.9559126
8	57344269	0.03612593
8	57344279	0.2589403
8	57344280	0.7966421
8	57344287	0.003655878
8	57344302	0.001117526
8	57344327	0.03816356
8	57344335	0.2021897
8	57344354	0.452782
8	57344365	0.9040752
8	57344371	0.5866656
8	57344376	0.7503221
8	57344391	0.5311613
8	57344406	0.6728147
8	57344432	0.1587042
8	57344463	0.1152314
8	57344474	0.7465691
8	57344483	0.4637733
8	57344500	0.6592086
8	57344962	0.9145369
8	57345082	0.4011251
8	57345099	0.4142724
8	57345120	0.3926211
8	57345125	0.04401008
8	57345171	0.1261995
8	57345177	0.1550288
8	57345196	0.04435028
8	57345242	0.04719794
8	57345250	0.1976822
8	57345272	0.7697694
8	57345306	0.3499301
8	57345309	0.3000365
8	57345373	0.2404173
8	57345380	0.4214231
8	57345420	0.1934107
8	57345430	0.5926642
8	57345465	0.4380557
8	57345510	0.3006072
8	57345511	0.6825708
8	57345539	0.6434038
8	57345605	0.03006909
8	57345621	0.3511406
8	57345652	0.3874146
8	57345654	0.3874146
8	57345656	0.2091372
8	57345668	0.1905846
8	57345686	0.1568768
8	57345687	0.6697082
8	57345693	0.5522781
8	57345694	0.1480831
8	57345697	0.1124993
8	57345709	0.2388047
8	57345748	0.7943121
8	57345749	0.1414356
8	57345772	0.01741928
8	57345780	0.1723357
8	57345796	0.1750412
8	57345839	0.195586
8	57345843	0.8140556
8	57345848	0.4081716
8	57345861	0.9923609
8	57345862	0.1740843
8	57345866	0.1985254
8	57345878	0.33554
8	57345891	0.149983
8	57345906	0.4299537
8	57345911	0.1565419
8	57345931	0.6748833
8	57345951	0.9008402
8	57345967	0.6485837
8	57345980	0.6675915
8	57346020	0.5585174
8	57346072	0.848737
8	57346084	0.5906693
8	57346087	0.8779855
8	57346136	0.2067646
8	57346148	0.7144997
8	57346155	0.5103032
8	57346173	0.1812969
8	57346175	0.2432128
8	57346359	0.4824823
8	57346384	0.6986294
8	57346457	0.2512425
8	57346482	0.8291358
8	57346493	0.8290308
8	57346500	0.07618835
8	57346600	0.2512425
8	57346630	0.6840765
8	57346649	0.7914079
8	57346662	0.2805553
8	57346688	0.2805553
8	57346790	0.2512425
8	57346946	0.6040855
8	57346989	0.8589944
8	57347005	0.8078391
8	57347044	0.7994716
8	57347055	0.6593999
8	57347073	0.7618932
8	57347495	0.7914079
8	57347620	0.909692
8	57347621	0.3933261
8	57347677	0.7257458
8	57347726	0.281188
8	57347814	0.4776418
8	57347841	0.7491175
8	57347854	0.6518562
8	57347930	0.2637897
8	57347938	0.1994481
8	57347944	0.6475241
8	57348003	0.8956486
8	57348085	0.7914079
8	57348142	0.801824
8	57348149	0.1823472
8	57348384	0.2512425
8	57348534	0.6840765
8	57348574	0.262334
8	57348636	0.7914079
8	57348726	0.7914079
8	57348764	0.7914079
8	57348843	0.2512425
8	57348966	0.5772958
8	57349025	0.3715534
8	57349497	0.4416073
8	57349572	0.898594
8	57349589	0.786224
8	57349625	0.86728
8	57349679	0.305421
8	57349692	0.6764826
8	57349711	0.5165443
8	57349774	0.9436514
8	57349788	0.3938658
8	57349823	0.4420499
8	57349841	0.891012
8	57349857	0.1849096
8	57349863	0.8532409
8	57349911	0.3371316
8	57349922	0.701762
8	57349949	0.8639741
8	57350005	0.420759
8	57350059	0.3135989
8	57350092	0.03711229
8	57350104	0.4997941
8	57350186	0.3687379
8	57350309	0.7083799
8	57350390	0.6126959
8	57350395	0.9935837
8	57350438	0.9537595
8	57350457	0.4223543
8	57350638	0.247777
8	57350673	0.2466736
8	57350938	0.8688724
8	57351022	0.6142697
8	57351093	0.2924232
8	57351104	0.3633888
8	57351233	0.5059943
8	57351347	0.4102219
8	57351352	0.411292
8	57351360	0.1215993
8	57351382	0.2645887
8	57351419	0.9337112
8	57351439	0.2046505
8	57351454	0.5501644
8	57351461	0.8002067
8	57351476	0.9368776
8	57351501	0.7548242
8	57351621	0.6803418
8	57351647	0.7957661
8	57351649	0.5885659
8	57351765	0.8093569
8	57351800	0.1481689
8	57351979	0.8144252
8	57352018	0.5885659
8	57352034	0.2777174
8	57352299	0.5885659
8	57352381	0.2368595
8	57352382	0.8335992
8	57352401	0.8171345
8	57352455	0.5885659
8	57352500	0.5293344
8	57352506	0.5411855
8	57352550	0.2568071
8	57352582	0.247777
8	57352726	0.247777
8	57352972	0.285296
8	57352993	0.3630979
8	57353073	0.2907132
8	57353203	0.2777174
8	57353540	0.5885659
8	57353588	0.5885659
8	57353596	0.7957661
8	57353638	0.7957661
8	57353879	0.635453
8	57354170	0.3802262
8	57354182	0.8340529
8	57354188	0.3826579
8	57354354	0.7192476
8	57354603	0.7376393
8	57354619	0.3141656
8	57354676	0.6480657
8	57354766	0.7165081
8	57354864	0.8826108
8	57354875	0.8442561
8	57354945	0.2516207
8	57355169	0.06911022
8	57355174	0.7957661
8	57355222	0.247777
8	57355455	0.7957661
8	57355472	0.3630979
8	57355829	0.7957661
8	57356390	0.7756306
8	57356404	0.247777
8	57356522	0.7756306
8	57356972	0.7957661
8	57356974	0.7957661
8	57357005	0.7756306
8	57357081	0.7957661
8	57357466	0.7957661
8	57357619	0.2777174
8	57357653	0.7957661
8	57357691	0.2777174
8	57357756	0.8367615
8	57358016	0.7957661
8	57358237	0.8199209
8	57358297	0.5293344
8	57358509	0.2827676
8	57358643	0.7254562
8	57358768	0.8456133
8	57358825	0.7957661
8	57358931	0.3338502
8	57359081	0.696775
8	57359085	0.8034892
8	57359229	0.7656788
8	57359314	0.7957661
8	57359526	0.9177988
8	57359554	0.7957661
8	57359605	0.247777
8	57359741	0.7907351
8	57360158	0.899038
8	57360652	0.7957661
8	57360658	0.7957661
8	57360952	0.7957661
8	57360976	0.7957661
8	57361207	0.9423009
8	57361234	0.5885659
8	57361335	0.2777174
8	57361460	0.247777
8	57361522	0.4728516
8	57361731	0.2242372
8	57362116	0.9804523
8	57362193	0.8716033
8	57362205	0.6745427
8	57362233	0.2940565
8	57362517	0.602795
8	57362580	0.4498022
8	57362591	0.3476763
8	57362621	0.2472797
8	57362794	0.5800657
8	57362849	0.9875081
8	57362908	0.8950573
8	57363055	0.1748133
8	57363347	0.843089
8	57363406	0.3773854
8	57363416	0.06360445
8	57363449	0.2055638
8	57363459	0.06663394
8	57363481	0.7919376
8	57363484	0.1187708
8	57363600	0.8217009
8	57363601	0.4184466
8	57363634	0.3459199
8	57363758	0.1666877
8	57363840	0.7538502
8	57363936	0.5505921
8	57363949	0.3516246
8	57363992	0.9364567
8	57364305	0.8537215
8	57364534	0.6311748
8	57364739	0.07316388
8	57364762	0.3630979
8	57364949	0.02465278
8	57365696	0.3637274
8	57365917	0.3328775
8	57366060	0.3216698
8	57366331	0.3328775
8	57366448	0.9888579
8	57366510	0.3328775
8	57366585	0.5112528
8	57366627	0.3815614
8	57366866	0.02829096
8	57367660	0.002022109
8	57367821	0.9423009
8	57367889	0.5630146
8	57367908	0.9450149
8	57368025	0.3328775
8	57368079	0.7337427
8	57368101	0.6953311
8	57368377	0.3637274
8	57368804	0.2017354
8	57368845	0.5265739
8	57368939	0.8689092
8	57368972	0.5630146
8	57368997	0.1991701
8	57369079	0.3328775
8	57369096	0.1991701
8	57369112	0.6619041
8	57369265	0.523302
8	57369280	0.761149
8	57369496	0.4528218
8	57369540	0.6803418
8	57369594	0.523302
8	57369790	0.3454188
8	57369835	0.3630979
8	57369900	0.8072654
8	57369972	0.8412409
8	57370044	0.5340623
8	57370087	0.1837993
8	57370222	0.4823254
8	57370292	0.1733118
8	57370690	0.3263761
8	57370742	0.4954024
8	57370928	0.3826579
8	57370937	0.1991701
8	57371040	0.3328775
8	57371094	0.3468231
8	57371148	0.3227315
8	57371200	0.7968109
8	57371201	0.3725284
8	57371210	0.3285635
8	57371277	0.407897
8	57371323	0.5503599
8	57371487	0.3630979
8	57371516	0.3630979
8	57371599	0.3389691
8	57371643	0.3328775
8	57371644	0.523302
8	57371654	0.3630979
8	57371797	0.3516246
8	57371883	0.3630979
8	57371931	0.3468231
8	57371948	0.3468231
8	57371986	0.6803418
8	57372057	0.3516246
8	57372071	0.3516246
8	57372079	0.3516246
8	57372084	0.8696861
8	57372208	0.8806274
8	57372251	0.3516246
8	57372296	0.3630979
8	57372318	0.3630979
8	57372340	0.1991701
8	57372345	0.313244
8	57372350	0.3328775
8	57372402	0.8696861
8	57380838	0.881441
8	57386064	0.3630979
8	57386129	0.1848999
8	57386144	0.3826579
8	57386155	0.3925462
8	57386227	0.3785923
8	57386257	0.8202046
8	57386368	0.8696861
8	57386418	0.3825719
8	57386479	0.4030044
8	57386823	0.5526681
8	57387100	0.3679426
8	57387110	0.5003062
8	57387142	0.3807422
8	57387147	0.3807422
8	57387322	0.8202046
8	57387371	0.6206495
8	57387385	0.392028
8	57387398	0.9660045
8	57387477	0.2926255
8	57387522	0.2770686
8	57387588	0.1835356
8	57387726	0.3630979
8	57387927	0.3630979
8	57387942	0.4526017
8	57387992	0.3493834
8	57388019	0.8901938
8	57388072	0.9423009
8	57388112	0.4076415
8	57388189	0.3805179
8	57388360	0.3630979
8	57388373	0.3630979
8	57388379	0.3630979
8	57388422	0.3805179
8	57388446	0.3328775
8	57388458	0.1991701
8	57388466	0.3328775
8	57388467	0.3328775
8	57388473	0.3747358
8	57388506	0.476855
8	57388537	0.3328775
8	57388543	0.8696861
8	57388603	0.3630979
8	57388618	0.6803418
8	57388665	0.3996976
8	57388667	0.3996976
8	57388740	0.8168191
8	57388820	0.3630979
8	57388823	0.9969464
8	57388835	0.3630979
8	57388946	0.3630979
8	57388984	0.3328775
8	57388985	0.3328775
8	57389234	0.6961398
8	57389244	0.523302
8	57389331	0.336569
8	57389339	0.7843787
8	57389357	0.2868255
8	57389376	0.3432375
8	57389394	0.121964
8	57389401	0.6898756
8	57389674	0.8751054
8	57389708	0.9212512
8	57389773	0.9799842
8	57389792	0.8445177
8	57390182	0.3197977
8	57390232	0.5116679
8	57390323	0.3478229
8	57392468	0.3889611
8	57392535	0.100252
8	57392625	0.8086555
8	57392736	0.7028493
8	57392739	0.8295589
8	57392800	0.4696551
8	57392802	0.5859998
8	57392804	0.5741229
8	57392806	0.9749957
8	57392847	0.744271
8	57392936	0.6037896
8	57406757	0.2025962
8	57408266	0.7088425
8	57408507	0.2475462
8	57408525	0.2738393
8	57408699	0.2864369
8	57408713	0.2864369
8	57408780	0.2509708
8	57408896	0.9062168
8	57409254	0.9825527
8	57410102	0.7384368
8	57410208	0.9062168
8	57410215	0.721016
8	57410618	0.06170433
8	57410794	0.6970241
8	57410849	0.2368145
8	57410905	0.4126641
8	57410918	0.2368145
8	57410940	0.9062168
8	57411435	0.7614475
8	57411636	0.9727325
8	57411729	0.2368145
8	57411996	0.2368145
8	57412042	0.06170433
8	57412172	0.6272736
8	57412215	0.006544275
8	57412249	0.3741038
8	57412764	0.1118061
8	57412765	0.2137883
8	57412796	0.6106725
8	57412965	0.8496421
8	57413304	0.7749684
8	57414507	0.7373291
8	57414684	0.00787078
8	57414779	0.6675991
8	57414789	0.8214449
8	57417790	0.009611109
8	57417850	0.8537852
8	57417895	0.03670625
8	57417916	0.1625447
8	57417924	0.2368608
8	57417947	0.1626286
8	57417957	0.2042407
8	57418001	0.1351244
8	57418007	0.006287564
8	57418024	0.06131622
8	57418032	0.2848831
8	57418061	0.3936894
8	57418063	0.1916771
8	57418067	0.05615126
8	57418071	0.5388095
8	57418132	0.6164598
8	57418133	0.5968156
8	57418141	0.6067592
8	57418146	0.002740874
8	57418193	0.6573537
8	57418200	0.6414262
8	57418269	0.9882759
8	57418281	0.6961233
8	57418314	0.4114966
8	57418342	0.01302923
8	57418349	0.8655836
8	57418427	0.5215021
8	57418428	0.1153618
8	57418452	0.2611172
8	57418569	0.9088285
8	57418570	0.09707893
8	57418621	0.003037181
8	57420383	0.4094222
8	57420436	0.2250887
8	57420479	0.3020329
8	57420535	0.6113777
8	57420627	0.8554628
8	57420708	0.6182495
8	57420759	0.06023842
8	57422448	0.1982133
8	57422532	0.2730809
8	57422927	0.7491424
8	57422937	0.3690446
8	57423097	0.2507911
8	57423126	0.3920404
8	57423212	0.08847286
8	57423244	0.5657518
8	57423611	0.112446
8	57423638	0.5293344
8	57423954	0.6987569
8	57424587	0.5832265
8	57424719	0.3630979
8	57424727	0.0008539206
8	57424808	0.0008539206
8	57424921	0.04788085
8	57424955	0.8400235
8	57426326	0.7597105
8	57426409	0.3709279
8	57426445	0.7086706
8	57426812	0.6803418
8	57427032	0.4016821
8	57429265	0.8109461
8	57429493	0.9877547
8	57430222	0.856277
8	57430228	0.9978929
8	57430289	0.5797809
8	57430619	0.6217522
8	57431822	0.9566357
8	57431824	0.05137923
8	57431833	0.1149438
8	57437308	0.8849831
8	57437313	0.5208948
8	57437328	0.7262556
8	57437382	0.6602072
8	57439935	0.8286208
8	57439993	0.001603452
8	57440070	0.2389571
8	57440080	0.001030378
8	57440215	0.1988594
8	57440291	0.3061832
8	57440414	0.3493036
8	57440428	0.3061832
8	57440455	0.2653809
8	57440603	0.3434285
8	57441119	0.3318557
8	57441463	0.3630979
8	57441579	0.2854049
8	57441776	0.2250408
8	57441787	0.3493036
8	57442010	0.9423009
8	57442440	0.3256623
8	57442445	0.3256623
8	57442541	0.3256623
8	57442614	0.3256623
8	57442671	0.5868845
8	57442672	0.4311339
8	57442684	0.3910998
8	57442692	0.3518649
8	57442746	0.7635972
8	57442885	0.5514739
8	57442902	0.3420246
8	57442935	0.5939583
8	57442997	0.5978332
8	57443054	0.641404
8	57443119	0.6973267
8	57443135	0.2728108
8	57443196	0.2810436
8	57443230	0.1894186
8	57443276	0.79332
8	57443294	0.2664912
8	57443325	0.495602
8	57443337	0.2444762
8	57443447	0.3148638
8	57443508	0.7612921
8	57443591	0.2359845
8	57443651	0.3630979
8	57443847	0.4680814
8	57443891	0.3256623
8	57443969	0.3458891
8	57444084	0.7629313
8	57444217	0.6803418
8	57444261	0.9271147
8	57444282	0.3256623
8	57444306	0.3256623
8	57444338	0.5904061
8	57444351	0.40091
8	57444484	0.6321717
8	57444502	0.3256623
8	57444537	0.6844109
8	57444606	0.1296662
8	57444688	0.7454224
8	57444729	0.3630979
8	57444750	0.3256623
8	57445134	0.1582757
8	57445207	0.8397977
8	57445208	0.3224983
8	57445347	0.6751264
8	57445355	0.224606
8	57445404	0.3256623
8	57445449	0.850123
8	57445516	0.3256623
8	57445685	0.3256623
8	57445769	0.3875432
8	57445776	0.40091
8	57445840	0.3791461
8	57445927	0.3256623
8	57445992	0.8494151
8	57446127	0.459569
8	57446139	0.3630979
8	57446234	0.3256623
8	57446314	0.2392817
8	57446534	0.51345
8	57446539	0.548879
8	57446580	0.3266347
8	57446618	0.4210472
8	57446873	0.3256623
8	57447619	0.6803418
8	57447693	0.7694227
8	57447697	0.3833241
8	57447776	0.6803418
8	57447808	0.3256623
8	57448004	0.3630979
8	57448055	0.3256623
8	57448099	0.3256623
8	57448159	0.7454224
8	57448227	0.3256623
8	57448388	0.6803418
8	57448712	0.3256623
8	57448777	0.3630979
8	57448822	0.3791461
8	57448976	0.3163544
8	57449149	0.3630979
8	57449645	0.0004597696
8	57450816	0.6783284
8	57450930	0.3455002
8	57451334	0.2192985
8	57451560	0.07786792
8	57451711	0.3791461
8	57451919	0.5936467
8	57451928	0.5046825
8	57451939	0.605549
8	57452076	0.9906424
8	57452129	0.9902043
8	57452136	0.3813259
8	57452141	0.4757373
8	57452151	0.896053
8	57452269	0.8312515
8	57452481	0.9795946
8	57452779	0.3791461
8	57452941	0.605549
8	57452984	0.4871424
8	57453503	0.8637432
8	57453523	0.8637432
8	57453714	0.1184499
8	57453822	0.2193657
8	57453883	0.9631951
8	57454008	0.2193657
8	57454009	0.2193657
8	57454109	0.1824604
8	57454305	0.1824604
8	57454458	0.1303782
8	57454497	0.5103753
8	57454548	0.1960453
8	57454590	0.3791461
8	57454596	0.5173788
8	57454627	0.5593879
8	57454689	0.3605423
8	57454794	0.3791461
8	57454814	0.1824604
8	57454884	0.7901035
8	57454912	0.8642292
8	57455074	0.5103753
8	57455100	0.5840282
8	57455153	0.5691395
8	57455210	0.9118455
8	57455216	0.5943171
8	57455284	0.457406
8	57455331	0.6282113
8	57455339	0.6355958
8	57455345	0.9542386
8	57455365	0.2602899
8	57455368	0.2332228
8	57455369	0.5046825
8	57455386	0.1635077
8	57455389	0.5103753
8	57455407	0.3013142
8	57455480	0.9542386
8	57455495	0.1184499
8	57455555	0.5549729
8	57455919	0.5593879
8	57456283	0.4943843
8	57456402	0.5103753
8	57456416	0.1049838
8	57456493	0.8646036
8	57456901	0.3791461
8	57457005	0.3791461
8	57457190	0.1105191
8	57457193	0.493217
8	57457242	0.9542386
8	57457298	0.3791461
8	57457312	0.4216955
8	57457349	0.5335097
8	57457416	0.7967976
8	57457448	0.1824604
8	57457650	0.3181379
8	57457665	0.1824604
8	57457677	0.9962041
8	57457826	0.42244
8	57457864	0.6551843
8	57457872	0.5151525
8	57457880	0.5713651
8	57457979	0.8495531
8	57458092	0.08321248
8	57458098	0.1395164
8	57458188	0.03160153
8	57458199	0.440517
8	57458206	0.004964639
8	57458213	0.4829857
8	57458221	0.2612371
8	57458366	0.3273863
8	57458371	0.8440398
8	57458426	0.2359982
8	57458663	0.1532899
8	57458690	0.8369531
8	57458708	0.9234247
8	57458755	0.3279198
8	57458843	0.5827347
8	57458846	0.7404199
8	57458859	0.6588813
8	57458879	0.5156853
8	57458936	0.6074883
8	57459029	0.7307578
8	57459049	0.5810518
8	57459095	0.1855666
8	57459120	0.6555419
8	57459138	0.9030252
8	57459148	0.8794033
8	57459198	0.3758624
8	57459223	0.233015
8	57459263	0.6487604
8	57459319	0.6938365
8	57459346	0.5495939
8	57459396	0.584434
8	57459440	0.2315187
8	57459473	0.1850894
8	57459500	0.2501828
8	57459501	0.1727529
8	57459622	0.8419556
8	57459653	0.4788133
8	57459656	0.9542386
8	57459680	0.28406
8	57459733	0.9542386
8	57459867	0.5590394
8	57459948	0.04056201
8	57460017	0.9777589
8	57460030	0.1824604
8	57460053	0.4697122
8	57460105	0.6495709
8	57460127	0.1824604
8	57460187	0.5103753
8	57460393	0.1004563
8	57460398	0.8646036
8	57460426	0.5335097
8	57460436	0.5086863
8	57460601	0.7967976
8	57460626	0.5103753
8	57460695	0.493217
8	57460809	0.2501828
8	57460843	0.8734912
8	57460885	0.493217
8	57461139	0.9043613
8	57461170	0.5413662
8	57461312	0.9542386
8	57461347	0.5103753
8	57461376	0.1156681
8	57461413	0.493217
8	57461455	0.04566715
8	57461800	0.1890119
8	57461833	0.5340213
8	57461936	0.9931668
8	57461954	0.2195299
8	57461985	0.5103753
8	57461988	0.2573193
8	57461989	0.2573193
8	57462020	0.493217
8	57462054	0.2634057
8	57462118	0.1890119
8	57462127	0.5103753
8	57462136	0.1047555
8	57462284	0.8733842
8	57462308	0.9043954
8	57462412	0.5585148
8	57462520	0.6067495
8	57462598	0.1480313
8	57462650	0.1687259
8	57462809	0.4714891
8	57462913	0.6027598
8	57463069	0.8069605
8	57463379	0.7157959
8	57463501	0.6779004
8	57463546	0.05909386
8	57463807	0.5205468
8	57463853	0.4788133
8	57463876	0.850068
8	57463886	0.398371
8	57463903	0.1237456
8	57464014	0.1910618
8	57464089	0.8840557
8	57464144	0.5766587
8	57464258	0.1890119
8	57464266	0.8234731
8	57464313	0.665968
8	57464346	0.8069605
8	57464428	0.658886
8	57464449	0.6669924
8	57464463	0.1727529
8	57464483	0.8872964
8	57464533	0.5972534
8	57464553	0.1870791
8	57464597	0.5220491
8	57464787	0.5103753
8	57464975	0.2510491
8	57465123	0.303148
8	57465198	0.1594786
8	57465313	0.3791461
8	57465375	0.9414613
8	57465464	0.7282799
8	57465696	0.9940561
8	57465754	0.9553434
8	57466047	0.1888869
8	57466074	0.7748451
8	57466155	0.6015248
8	57466168	0.7560403
8	57466302	0.7748451
8	57466536	0.8612368
8	57466597	0.3669363
8	57466641	0.7748451
8	57466657	0.5103753
8	57466676	0.1318719
8	57466793	0.8164394
8	57466910	0.5830451
8	57467057	0.1645884
8	57467121	0.1649788
8	57467200	0.7931679
8	57467363	0.2755392
8	57467386	0.1888869
8	57467399	0.5103753
8	57467420	0.5173788
8	57467455	0.5103753
8	57467608	0.6300947
8	57467711	0.9117427
8	57467742	0.470684
8	57467776	0.72583
8	57467849	0.546083
8	57467872	0.09440957
8	57467906	0.870562
8	57467920	0.6472412
8	57467979	0.1243346
8	57467985	0.6342336
8	57468002	0.3267702
8	57468106	0.09768063
8	57468113	0.6425028
8	57468115	0.9036582
8	57468121	0.2360509
8	57468130	0.5154152
8	57468164	0.6382915
8	57468584	0.3685748
8	57468619	0.5869611
8	57468857	0.4361316
8	57469125	0.3791461
8	57469133	0.1016406
8	57469416	0.8197594
8	57469543	0.7886133
8	57469626	0.1758482
8	57469645	0.3685748
8	57469647	0.1178318
8	57469732	0.5316813
8	57469770	0.1059846
8	57469788	0.07986818
8	57469800	0.5078347
8	57469867	0.7306774
8	57470949	0.5095362
8	57470970	0.01075839
8	57470987	0.3452854
8	57471042	0.6746934
8	57471064	0.8436497
8	57471133	0.4863178
8	57471277	0.140452
8	57471354	0.5103753
8	57471385	0.1318719
8	57471393	0.222249
8	57471530	0.7066132
8	57471557	0.5507985
8	57471785	0.4900034
8	57471804	0.9720829
8	57471886	0.08504788
8	57471948	0.4760942
8	57472103	0.5103753
8	57472115	0.5937434
8	57472120	0.7748451
8	57472217	0.4953762
8	57472235	0.5360934
8	57472242	0.562095
8	57472263	0.5439513
8	57472300	0.6156033
8	57472326	0.1347978
8	57472644	0.5000235
8	57472645	0.1352739
8	57472717	0.3738967
8	57472749	0.5105721
8	57472764	0.09950992
8	57472772	0.7070482
8	57472776	0.8514555
8	57472777	0.448428
8	57472830	0.6419956
8	57472974	0.6650343
8	57473020	0.0217113
8	57473075	0.1774894
8	57473317	0.5000235
8	57473481	0.756018
8	57473514	0.6464705
8	57473537	0.756018
8	57473601	0.7907899
8	57473619	0.8279312
8	57473630	0.5563035
8	57473656	0.5563035
8	57473787	0.4104156
8	57473789	0.5648857
8	57473856	0.5982545
8	57474181	0.6077047
8	57474193	0.8616058
8	57474255	0.9053657
8	57475301	0.4651686
8	57475483	0.4211804
8	57475528	0.3417544
8	57475574	0.4394574
8	57476167	0.1592708
8	57476210	0.6061267
8	57476213	0.6409986
8	57476272	0.4661055
8	57476358	0.5173788
8	57476362	0.5173788
8	57477143	0.5281688
8	57477302	0.4145632
8	57477476	0.166866
8	57477559	0.4402488
8	57477602	0.2107847
8	57477723	0.6548235
8	57478378	0.5651359
8	57478435	0.0340247
8	57478441	0.411469
8	57478451	0.0420849
8	57478522	0.08111036
8	57478777	0.4238295
8	57479499	0.5845394
8	57479546	0.6603118
8	57479734	0.6952302
8	57479823	0.6291978
8	57480425	0.2319142
8	57480655	0.3732702
8	57480989	0.7640563
8	57480995	0.4361911
8	57481082	0.3791461
8	57481110	0.08518889
8	57481209	0.1115301
8	57481275	0.08180764
8	57481353	0.1448957
8	57481861	0.7956474
8	57481862	0.7956474
8	57481868	0.7280664
8	57482198	0.9407055
8	57482411	0.3843053
8	57482445	0.1318719
8	57482460	0.646655
8	57482472	0.4444859
8	57482496	0.646655
8	57482761	0.09043689
8	57482771	0.5103753
8	57482820	0.3791461
8	57482903	0.5103753
8	57483035	0.05895365
8	57483145	0.8121047
8	57483181	0.247399
8	57483288	0.5103753
8	57483470	0.5393439
8	57483601	0.4871424
8	57483715	0.4871424
8	57484019	0.1169451
8	57484040	0.1192227
8	57484170	0.3948613
8	57484290	0.5523114
8	57484418	0.307931
8	57484429	0.108215
8	57484508	0.8359433
8	57484524	0.08320511
8	57484539	0.01086566
8	57484650	0.3281524
8	57484686	0.1224274
8	57484689	0.2344225
8	57484691	0.5604533
8	57484696	0.8050924
8	57484728	0.3273779
8	57484785	0.1978459
8	57484798	0.7994741
8	57484836	0.09182626
8	57484843	0.02197975
8	57484847	0.9855852
8	57484902	0.01411863
8	57484908	0.2741457
8	57484909	0.6113507
8	57484930	0.1744645
8	57484966	0.4216325
8	57485020	0.02566161
8	57485094	0.03829799
8	57485163	0.05630197
8	57485179	0.9412829
8	57485388	0.1148976
8	57485407	0.5103753
8	57485414	0.7181004
8	57485454	0.7360209
8	57485481	0.04955036
8	57485652	0.6635956
8	57485926	0.1318719
8	57486221	0.1194602
8	57486310	0.1068574
8	57486334	0.873638
8	57486344	0.9997748
8	57486458	0.8393863
8	57486495	0.4049444
8	57486679	0.6703271
8	57486762	0.3945049
8	57487017	0.5359324
8	57487135	0.01809564
8	57487178	0.01809564
8	57487210	0.6890477
8	57487301	0.9997748
8	57487338	0.5533964
8	57487409	0.01808907
8	57487664	0.5218012
8	57487806	0.8226244
8	57487815	0.02057033
8	57487820	0.6887625
8	57487891	0.9250445
8	57487917	0.8314167
8	57488110	0.9072534
8	57488117	0.5309821
8	57488138	0.8314167
8	57488282	0.646563
8	57488401	0.8677226
8	57488436	0.5533964
8	57488753	0.864977
8	57488787	0.1099648
8	57488857	0.8376819
8	57488901	0.9584342
8	57489197	0.117257
8	57489227	0.02540008
8	57489389	0.864977
8	57489734	0.5996872
8	57490123	0.8677226
8	57490208	0.5403152
8	57490306	0.8218835
8	57490493	0.8530085
8	57490707	0.1318719
8	57490731	0.9584342
8	57490741	0.1054602
8	57490750	0.6290897
8	57490874	0.1989761
8	57513957	0.5067758
8	57513975	0.5067758
8	57513986	0.9564932
8	57514029	0.5512265
8	57514783	0.1274289
8	57514950	0.5585514
8	57515035	0.9007717
8	57515072	0.8520569
8	57515146	0.5011013
8	57515229	0.9064819
8	57515523	0.3182237
8	57515527	0.4307582
8	57515530	0.4527283
8	57515548	0.8270156
8	57515549	0.5412984
8	57515550	0.912487
8	57515559	0.9797865
8	57515560	0.9085925
8	57515564	0.3096468
8	57515577	0.1605991
8	57515607	0.9494087
8	57515657	0.8723685
8	57515691	0.7821525
8	57515695	0.5702128
8	57515700	0.6990436
8	57515715	0.8272022
8	57515737	0.7242494
8	57515744	0.9870574
8	57515745	0.8927623
8	57515773	0.3942371
8	57515780	0.7665515
8	57515854	0.9177502
8	57515863	0.8151303
8	57515873	0.1633032
8	57515881	0.2999443
8	57515892	0.402025
8	57515916	0.8963214
8	57515979	0.9760212
8	57516015	0.7045036
8	57516084	0.3116243
8	57516262	0.0686714
8	57516263	0.9762859
8	57516283	0.6641781
8	57516319	0.6839288
8	57516498	0.08531737
8	57516499	0.6000285
8	57516527	0.143147
8	57516597	0.9745828
8	57516614	0.1588166
8	57516705	0.672511
8	57516708	0.3601383
8	57516729	0.4985104
8	57516807	0.2934987
8	57517173	0.187535
8	57517242	0.9385897
8	57517269	0.6798348
8	57517293	0.0990362
8	57517299	0.440717
8	57517341	0.2368564
8	57517354	0.9659787
8	57517416	0.3651289
8	57517503	0.3656984
8	57517587	0.9749614
8	57517683	0.7301833
8	57517779	0.06210213
8	57517794	0.09438332
8	57517815	0.4888145
8	57517953	0.1887924
8	57517978	0.4150886
8	57518015	0.9881789
8	57518049	0.7650493
8	57518133	0.3619347
8	57518289	0.9097655
8	57518326	0.6145951
8	57518373	0.3350676
8	57518388	0.3106576
8	57518485	0.06338464
8	57518506	0.5788041
8	57518615	0.9179197
8	57518640	0.9618238
8	57518664	0.2045569
8	57518706	0.4952506
8	57518885	0.1795217
8	57518921	0.2542454
8	57518925	0.9791905
8	57519236	0.08110963
8	57519746	0.7669742
8	57519763	0.04744939
8	57519808	0.05083714
8	57519849	0.3227693
8	57519865	0.2869405
8	57519880	0.8376831
8	57519897	0.6543669
8	57519899	0.05484765
8	57519914	0.1504404
8	57520071	0.3901172
8	57520439	0.1041498
8	57520500	0.3092321
8	57520501	0.367708
8	57520551	0.2282483
8	57520691	0.9626996
8	57520733	0.5839082
8	57520745	0.01926393
8	57520809	0.02678282
8	57520816	0.6966704
8	57520906	0.5358006
8	57521929	0.630512
8	57521990	0.5681078
8	57522002	0.7260514
8	57522052	0.41905
8	57522257	0.8017626
8	57522260	0.8017626
8	57522291	0.4643312
8	57522293	0.1678883
8	57522343	0.0002553564
8	57522371	0.5196482
8	57522646	0.3577933
8	57522652	0.4601755
8	57522693	0.0790019
8	57522701	0.8637469
8	57522945	0.5790097
8	57523172	0.8418556
8	57523219	0.2741045
8	57523327	0.8576633
8	57523354	0.4231685
8	57523892	0.3146339
8	57524074	0.4575345
8	57524140	0.3805717
8	57524143	0.8909521
8	57524288	0.5566753
8	57524295	0.9932731
8	57524455	0.3570964
8	57524516	0.03720688
8	57524578	0.05754951
8	57524604	0.04689941
8	57524731	0.1159412
8	57524866	0.001221331
8	57524885	0.06222614
8	57524926	0.9256324
8	57525385	0.007722987
8	57525607	0.1378933
8	57525688	0.06474177
8	57525700	0.3876824
8	57525783	0.5919339
8	57525819	0.5663037
8	57525891	0.7959852
8	57526180	0.3248232
8	57526225	0.9500467
8	57526399	0.5468884
8	57526465	0.3689998
8	57526498	0.9006591
8	57526510	0.1238582
8	57526600	0.2288561
8	57526670	0.1283897
8	57526693	0.04237667
8	57526765	0.8061274
8	57526936	0.05266828
8	57527055	0.1071991
8	57527161	0.7358317
8	57527165	0.136436
8	57527170	0.08461639
8	57527203	0.9967147
8	57527386	0.1515557
8	57527473	0.04097891
8	57527479	0.001879942
8	57527623	0.2158677
8	57527700	0.1208978
8	57527762	0.7283691
8	57527769	0.08720714
8	57527773	0.7442837
8	57527782	0.7679466
8	57527818	0.4181125
8	57527908	0.7696864
8	57527992	0.4165789
8	57528080	0.0702766
8	57528136	0.1246729
8	57528148	0.06317646
8	57528157	0.2995277
8	57528233	0.6487698
8	57528237	0.591616
8	57528238	0.7454611
8	57528265	0.862131
8	57528279	0.2451569
8	57528284	0.6810294
8	57528288	0.9733332
8	57528321	0.8828999
8	57528335	0.3187554
8	57528339	0.7283785
8	57528342	0.1003235
8	57528348	0.3986822
8	57528356	0.7656465
8	57528360	0.8046903
8	57528361	0.54034
8	57528362	0.5905623
8	57528371	0.6440379
8	57528376	0.1167153
8	57528389	0.2979481
8	57528428	0.2999505
8	57528469	0.9182232
8	57528503	0.6885628
8	57528507	0.1389121
8	57528512	0.9995435
8	57528527	0.9456879
8	57528549	0.1737558
8	57528556	0.8376094
8	57528557	0.9892857
8	57528585	0.7120699
8	57528592	0.534166
8	57528666	0.7622705
8	57528675	0.8281869
8	57528693	0.6060188
8	57528704	0.4026668
8	57528716	0.8815186
8	57528728	0.8438641
8	57528791	0.8662697
8	57529204	0.1274289
8	57529264	0.8677226
8	57529550	0.92724
8	57536994	0.5231434
8	57537022	0.2782639
8	57537171	0.8093236
8	57537172	0.07294336
8	57537296	0.5197326
8	57537442	0.1682589
8	57537815	0.1300833
8	57537896	0.01778585
8	57537942	0.8093236
8	57538192	0.1819767
8	57538233	0.193906
8	57538295	0.09682906
8	57538918	0.5452007
8	57539153	0.09448384
8	57539282	0.8756955
8	57539358	0.9584342
8	57539457	0.09448384
8	57539502	0.01718992
8	57539535	0.5585514
8	57539853	0.06760088
8	57540147	0.88536
8	57540541	0.01728344
8	57540827	0.07049035
8	57540950	0.1136008
8	57541145	0.09448384
8	57541158	0.8756955
8	57541274	0.921146
8	57541539	0.5562531
8	57541761	0.01630703
8	57541894	0.8756955
8	57541994	0.1253734
8	57542154	0.8756955
8	57542475	0.8677226
8	57542745	0.4573867
8	57542899	0.1748133
8	57542908	0.1748133
8	57542988	0.09448384
8	57543467	0.921146
8	57543562	0.09448384
8	57543567	0.9584342
8	57543672	0.9660218
8	57543738	0.1748133
8	57543812	0.8579038
8	57543964	0.9584342
8	57543977	0.4573867
8	57544231	0.9584342
8	57544360	0.1480985
8	57544383	0.01718992
8	57544399	0.1480985
8	57544449	0.9218887
8	57544479	0.9584342
8	57544489	0.8756955
8	57544551	0.9584342
8	57544664	0.5187113
8	57544738	0.5853413
8	57544793	0.5409338
8	57544807	0.8520569
8	57544863	0.8474201
8	57545059	0.3836341
8	57545267	0.01718992
8	57545269	0.3714818
8	57545516	0.9623938
8	57545522	0.1361726
8	57545574	0.9498672
8	57545683	0.9997748
8	57545790	0.01718992
8	57545900	0.9623938
8	57545952	0.9623938
8	57546039	0.8677226
8	57546187	0.5317481
8	57546195	0.01730388
8	57546229	0.8384574
8	57546258	0.005481975
8	57546285	0.4950114
8	57546376	0.9162971
8	57546456	0.09100277
8	57546527	0.89103
8	57546560	0.8773482
8	57546718	0.01718992
8	57546727	0.01718992
8	57546779	0.8677226
8	57546841	0.9049636
8	57546857	0.7965088
8	57546868	0.002180077
8	57546903	0.6799777
8	57546906	0.3468623
8	57546924	0.2281005
8	57546925	0.468037
8	57546932	0.6657362
8	57546945	0.2919122
8	57546958	0.9063682
8	57546976	0.3398912
8	57546983	0.5668027
8	57546999	0.3005154
8	57547000	0.007578176
8	57547040	0.3878643
8	57547068	0.7098705
8	57547070	0.4737276
8	57547075	0.7766016
8	57547085	0.5656068
8	57547102	0.6997375
8	57547108	0.3488733
8	57547110	0.9112309
8	57547112	0.4376366
8	57547127	0.2262219
8	57547153	0.1576202
8	57547156	0.3242428
8	57547203	0.617309
8	57547224	0.696874
8	57547226	0.9552551
8	57547249	0.7413344
8	57547259	0.008516324
8	57547516	0.4801635
8	57547521	0.119907
8	57547533	0.4795246
8	57547813	0.9285764
8	57547827	0.8418084
8	57547857	0.1217765
8	57547876	0.6482615
8	57547895	0.6916406
8	57547913	0.877404
8	57547961	0.7005496
8	57548021	0.4821327
8	57548035	0.5404404
8	57548037	0.3594342
8	57548099	0.0178449
8	57548135	0.8459674
8	57548142	0.5875907
8	57548237	0.5404404
8	57548295	0.1543043
8	57548381	0.01718992
8	57548581	0.8599069
8	57548589	0.2890941
8	57548713	0.8677226
8	57548830	0.3714818
8	57548903	0.5837567
8	57548997	0.3714818
8	57549219	0.960397
8	57549599	0.1480985
8	57549633	0.1326949
8	57549649	0.8756955
8	57549713	0.01301812
8	57549716	0.8677226
8	57549730	0.8677226
8	57549757	0.1829802
8	57549795	0.7645982
8	57549807	0.4713837
8	57549862	0.6817467
8	57549880	0.7646032
8	57549884	0.7347941
8	57549894	0.6247039
8	57549895	0.2719537
8	57549902	0.196179
8	57549911	0.5939209
8	57549941	0.9716957
8	57550015	0.6588096
8	57550032	0.2746536
8	57550051	0.9073906
8	57550063	0.4743199
8	57550080	0.2746536
8	57550084	0.6402303
8	57550096	0.6141259
8	57550143	0.8457406
8	57550168	0.5865609
8	57550169	0.8503188
8	57550215	0.6092333
8	57550242	0.3245693
8	57550284	0.4585865
8	57550290	0.614533
8	57550308	0.7984171
8	57550332	0.4912418
8	57550334	0.728158
8	57550341	0.4214987
8	57550381	0.8951883
8	57550399	0.2337099
8	57550418	0.3430668
8	57550426	0.3850179
8	57550432	0.287936
8	57550476	0.6085613
8	57550492	0.09536306
8	57550502	0.280329
8	57550504	0.2827595
8	57550518	0.8677226
8	57550732	0.9308126
8	57550788	0.1480985
8	57550798	0.01718992
8	57550982	0.8393863
8	57550983	0.8393863
8	57550987	0.606873
8	57551026	0.3691203
8	57551079	0.8677226
8	57551137	0.3975391
8	57551161	0.3782286
8	57551227	0.8677226
8	57551229	0.8677226
8	57551260	0.8756955
8	57551272	0.09833002
8	57551323	0.01718992
8	57551341	0.07442607
8	57551488	0.01855184
8	57551518	0.06976683
8	57551548	0.8756955
8	57551558	0.09833002
8	57551608	0.01718992
8	57551631	0.3714818
8	57551674	0.8090035
8	57551928	0.7482852
8	57552007	0.412393
8	57552110	0.01718992
8	57552286	0.05531089
8	57552434	0.5392038
8	57552463	0.1805857
8	57554982	0.4980869
8	57555095	0.4847265
8	57555101	0.3263591
8	57555239	0.1920049
8	57555275	0.2393669
8	57555335	0.7505448
8	57555368	0.5516581
8	57555380	0.3453885
8	57555391	0.405419
8	57555403	0.2697145
8	57555404	0.2635273
8	57555410	0.04777265
8	57555429	0.2144671
8	57555446	0.3050411
8	57555457	0.3050411
8	57555468	0.1777449
8	57555489	0.206249
8	57555516	0.3135326
8	57555527	0.4554491
8	57555533	0.2983826
8	57555534	0.1077423
8	57555546	0.03162284
8	57555556	0.405419
8	57555572	0.3941221
8	57555581	0.8016673
8	57555585	0.4670047
8	57555609	0.405419
8	57555612	0.2179353
8	57555614	0.405419
8	57555621	0.3612989
8	57555642	0.3612989
8	57555723	0.2323514
8	57555765	0.3185842
8	57555797	0.5247514
8	57555805	0.5247514
8	57555834	0.4127486
8	57555859	0.4580617
8	57555875	0.4127486
8	57555932	0.420802
8	57555986	0.07363025
8	57556005	0.7204824
8	57556036	0.5811903
8	57556046	0.8866219
8	57556062	0.5289486
8	57556078	0.5729621
8	57556109	0.9237176
8	57556112	0.9237176
8	57556228	0.928296
8	57556231	0.928296
8	57556249	0.928296
8	57556264	0.928296
8	57556266	0.928296
8	57556283	0.928296
8	57556294	0.985796
8	57556352	0.7221507
8	57556414	0.07084811
8	57556432	0.05782154
8	57556442	0.03711961
8	57556456	0.05351154
8	57556462	0.5484527
8	57556475	0.4342107
8	57556498	0.7221507
8	57556506	0.02917116
8	57556521	0.9808197
8	57556566	0.6914951
8	57556572	0.6914951
8	57556602	0.600449
8	57556625	0.8643078
8	57556666	0.4531521
8	57556684	0.3162423
8	57556690	0.4825043
8	57556711	0.5864769
8	57556719	0.5864769
8	57556738	0.4249224
8	57556755	0.690641
8	57556766	0.5864769
8	57557082	0.5956861
8	57557098	0.7726574
8	57557167	0.5630823
8	57557187	0.953079
8	57557197	0.6898405
8	57557198	0.5450351
8	57557262	0.5450351
8	57557265	0.5798656
8	57557297	0.07363025
8	57557318	0.9834317
8	57557324	0.9727055
8	57557340	0.649994
8	57557418	0.07363025
8	57557429	0.6492433
8	57557437	0.5798656
8	57557523	0.5373315
8	57557555	0.4053968
8	57557563	0.5798656
8	57557568	0.7691118
8	57557575	0.6932171
8	57557619	0.9053807
8	57557646	0.17759
8	57557693	0.6040242
8	57557723	0.4053968
8	57557729	0.5021795
8	57557749	0.5021795
8	57557803	0.8084274
8	57557808	0.8084274
8	57557812	0.979769
8	57557822	0.979769
8	57557824	0.979769
8	57557852	0.9053807
8	57557857	0.9053807
8	57557886	0.5798656
8	57557901	0.5798656
8	57557909	0.8478797
8	57557910	0.5798656
8	57557914	0.5798656
8	57557919	0.5798656
8	57557929	0.5798656
8	57557947	0.5798656
8	57557952	0.5798656
8	57557963	0.8225577
8	57557967	0.8225577
8	57558002	0.985796
8	57558022	0.1761129
8	57558058	0.3718908
8	57558064	0.3599218
8	57558117	0.5798656
8	57558132	0.5798656
8	57558207	0.5798656
8	57558245	0.3205368
8	57558249	0.5940458
8	57558343	0.4053968
8	57558344	0.4053968
8	57558362	0.4053968
8	57558368	0.5798656
8	57558375	0.4053968
8	57558402	0.4053968
8	57558419	0.5798656
8	57558424	0.5798656
8	57558468	0.654914
8	57558493	0.3718908
8	57558524	0.3205368
8	57558529	0.3718908
8	57558545	0.3718908
8	57558549	0.4079534
8	57558555	0.3718908
8	57558562	0.3718908
8	57558570	0.5798656
8	57558594	0.3205368
8	57558614	0.4903416
8	57558657	0.2759497
8	57558704	0.5798656
8	57558725	0.3205368
8	57558728	0.6910407
8	57558801	0.5798656
8	57558816	0.5798656
8	57558849	0.5798656
8	57558874	0.5798656
8	57558926	0.5798656
8	57558931	0.8024138
8	57558953	0.985796
8	57558963	0.4053968
8	57558970	0.4053968
8	57558998	0.4053968
8	57559024	0.2444676
8	57559037	0.4053968
8	57559051	0.4743786
8	57559054	0.5798656
8	57559056	0.5798656
8	57559090	0.5798656
8	57559099	0.5798656
8	57559122	0.6932171
8	57559140	0.6932171
8	57559167	0.4528341
8	57559214	0.07363025
8	57559215	0.6932171
8	57559355	0.1935452
8	57559393	0.2981558
8	57559436	0.2156611
8	57559460	0.1577499
8	57559694	0.5168671
8	57559699	0.005326009
8	57559783	0.3380697
8	57560082	0.7967537
8	57560163	0.8677226
8	57560313	0.01718992
8	57560752	0.3142631
8	57560940	0.2554991
8	57561347	0.9622286
8	57561432	0.7967537
8	57561583	0.005326009
8	57561669	0.4402148
8	57561694	0.01718992
8	57561781	0.8403713
8	57561808	0.01718992
8	57561845	0.005326009
8	57561923	0.7967537
8	57562074	0.3677947
8	57562301	0.5996504
8	57562307	0.8677226
8	57562330	0.3142631
8	57562645	0.5168671
8	57562670	0.8677226
8	57562994	0.3016647
8	57563023	0.5763093
8	57563060	0.1748133
8	57563098	0.008586834
8	57563152	0.9714473
8	57563188	0.005326009
8	57563391	0.1748133
8	57563453	0.5053047
8	57563511	0.5053047
8	57563596	0.9809136
8	57563664	0.8403713
8	57563789	0.4759551
8	57563950	0.3380697
8	57563963	0.631439
8	57564008	0.3175696
8	57564343	0.01718992
8	57564451	0.7967537
8	57564487	0.8677226
8	57564774	0.7496193
8	57564778	0.8403713
8	57564867	0.3142631
8	57565039	0.9070865
8	57565273	0.3142631
8	57565306	0.8677226
8	57565325	0.5168671
8	57565330	0.005326009
8	57565512	0.3380697
8	57565546	0.8403713
8	57565692	0.9070865
8	57565701	0.01718992
8	57565720	0.8677226
8	57565750	0.1748133
8	57565761	0.007863065
8	57565780	0.007863065
8	57565871	0.3380697
8	57565872	0.01718992
8	57565885	0.8621122
8	57565912	0.7496193
8	57565988	0.01718992
8	57566039	0.9070865
8	57566058	0.7967537
8	57566091	0.8325405
8	57566137	0.1656576
8	57566239	0.5168671
8	57566250	0.486182
8	57566294	0.3258886
8	57566426	0.007863065
8	57566442	0.3677947
8	57566628	0.005326009
8	57566629	0.01718992
8	57566817	0.7992783
8	57566865	0.2443037
8	57566984	0.4759551
8	57567054	0.1748133
8	57567171	0.005326009
8	57567196	0.3380697
8	57567218	0.01718992
8	57567417	0.1706644
8	57567462	0.0550058
8	57567475	0.372462
8	57567976	0.3380697
8	57568345	0.01718992
8	57568453	0.01718992
8	57568550	0.3577971
8	57568585	0.4759551
8	57568608	0.2993373
8	57568665	0.3140333
8	57568697	0.8599069
8	57568726	0.8677226
8	57568850	0.8377877
8	57568891	0.115283
8	57568895	0.01756105
8	57568978	0.9070865
8	57568994	0.1748133
8	57569070	0.9070865
8	57569270	0.5996504
8	57569659	0.1748133
8	57569714	0.1748133
8	57569841	0.7967537
8	57569852	0.005326009
8	57569859	0.3142631
8	57569948	0.9070865
8	57569973	0.8403713
8	57570056	0.7496193
8	57570127	0.7496193
8	57570222	0.02006229
8	57570275	0.4220815
8	57570354	0.8677226
8	57570539	0.9070865
8	57570619	0.01718992
8	57570807	0.5168671
8	57571196	0.005326009
8	57571283	0.01950835
8	57571297	0.01718992
8	57571304	0.6404286
8	57571574	0.008379215
8	57571622	0.0353524
8	57571629	0.8510824
8	57571656	0.2392964
8	57571683	0.7191322
8	57571710	0.3411252
8	57571727	0.002625557
8	57571782	0.804217
8	57571784	0.5057192
8	57571830	0.005938754
8	57571831	0.2058153
8	57571844	0.3355762
8	57571898	0.8074595
8	57571940	0.7956811
8	57571957	0.5744162
8	57571972	0.1618967
8	57571973	0.1618967
8	57572029	0.7124445
8	57572030	0.9346394
8	57572069	0.8340285
8	57572084	0.7584912
8	57572101	0.9047235
8	57572104	0.9047235
8	57572166	0.122159
8	57572233	0.8599069
8	57572301	0.8929519
8	57572319	0.7214091
8	57572375	0.9325187
8	57572465	0.7990633
8	57572487	0.8274543
8	57572499	0.992389
8	57572503	0.7953011
8	57572644	0.9206493
8	57572649	0.9938787
8	57572675	0.4532364
8	57572681	0.8816763
8	57572760	0.7792086
8	57572764	0.4756688
8	57572775	0.8446878
8	57572826	0.504159
8	57572908	0.7636333
8	57572919	0.6288265
8	57572931	0.8719785
8	57573014	0.2848907
8	57573034	0.8728409
8	57573063	0.861818
8	57573069	0.9495076
8	57573080	0.7572685
8	57573094	0.8919478
8	57573100	0.3378593
8	57573103	0.5054025
8	57573120	0.8879474
8	57573128	0.3178869
8	57573131	0.3217772
8	57573134	0.3178869
8	57573171	0.3703535
8	57573218	0.6789991
8	57573226	0.1748133
8	57573232	0.5867347
8	57573365	0.8230303
8	57573405	0.2738432
8	57573409	0.3789298
8	57573416	0.3380697
8	57573457	0.007863065
8	57573537	0.2596196
8	57573546	0.5538851
8	57573591	0.8645635
8	57573605	0.5408423
8	57573630	0.7894896
8	57573652	0.9809136
8	57573690	0.6208467
8	57573729	0.01800032
8	57573758	0.4219806
8	57573792	0.4402148
8	57574069	0.01718992
8	57574077	0.8039223
8	57574154	0.1748133
8	57574265	0.8161468
8	57574283	0.7967537
8	57574443	0.007863065
8	57574488	0.6986645
8	57574668	0.007992257
8	57574684	0.9070865
8	57574705	0.3380697
8	57574710	0.3601992
8	57574900	0.894203
8	57574971	0.004851485
8	57575002	0.9989685
8	57575009	0.9554389
8	57575030	0.5291787
8	57575062	0.9070865
8	57575122	0.9809136
8	57575216	0.01756105
8	57575225	0.9559847
8	57575227	0.05693166
8	57575243	0.373789
8	57575319	0.5544466
8	57575398	0.1643883
8	57575407	0.756096
8	57575409	0.2805622
8	57575414	0.4633181
8	57575441	0.6714495
8	57575444	0.4659282
8	57575498	0.192896
8	57575501	0.1518054
8	57575519	0.01526331
8	57575537	0.1172806
8	57575546	0.7584157
8	57575553	0.737572
8	57575562	0.2103088
8	57575585	0.6205893
8	57575588	0.6291083
8	57575599	0.2580531
8	57575601	0.3445926
8	57575611	0.1371564
8	57575620	0.3063655
8	57575629	0.8203476
8	57575645	0.4245738
8	57575671	0.8321988
8	57575678	0.4435495
8	57575689	0.5209149
8	57575714	0.899255
8	57575729	0.6842348
8	57575732	0.7884543
8	57575747	0.8911047
8	57575774	0.4607448
8	57575777	0.6777909
8	57575778	0.7030498
8	57575792	0.3318333
8	57575795	0.8048992
8	57575798	0.8805603
8	57575804	0.5737434
8	57575823	0.9716512
8	57575939	0.005326009
8	57576185	0.8079061
8	57576282	0.9634952
8	57576368	0.9146387
8	57576393	0.8531074
8	57576503	0.01779709
8	57576840	0.826746
8	57577072	0.01718992
8	57577551	0.005326009
8	57577927	0.9070865
8	57577948	0.8403713
8	57578119	0.7697081
8	57578127	0.007863065
8	57578417	0.3380697
8	57578619	0.4759551
8	57578681	0.1748133
8	57578745	0.5168671
8	57578773	0.9809136
8	57578928	0.5996504
8	57579054	0.8677226
8	57579088	0.8403713
8	57579103	0.7718939
8	57579404	0.005770749
8	57579407	0.005326009
8	57579502	0.8677226
8	57579543	0.9070865
8	57579629	0.005326009
8	57579840	0.4759551
8	57580139	0.8795887
8	57580187	0.8403713
8	57580249	0.3106229
8	57580302	0.1068744
8	57580337	0.7593486
8	57580360	0.5801721
8	57580408	0.3380697
8	57580440	0.9553134
8	57580455	0.7967537
8	57580460	0.005326009
8	57580471	0.01718992
8	57580480	0.3927565
8	57580491	0.01718992
8	57580497	0.4402148
8	57580502	0.01718992
8	57580830	0.07542755
8	57580932	0.005326009
8	57581038	0.5173929
8	57581139	0.005326009
8	57581200	0.4537295
8	57581331	0.8677226
8	57581566	0.3380697
8	57581601	0.8039223
8	57581659	0.4759551
8	57581734	0.3142631
8	57581790	0.01718992
8	57581915	0.3380697
8	57581963	0.3231886
8	57581975	0.3231886
8	57582048	0.8677226
8	57582081	0.9070865
8	57582256	0.005326009
8	57582506	0.01718992
8	57582625	0.01718992
8	57582801	0.8403713
8	57582870	0.2486769
8	57582895	0.7808316
8	57582897	0.7387447
8	57582904	0.937834
8	57582984	0.005044985
8	57583156	0.7499092
8	57583184	0.9528428
8	57583189	0.9836738
8	57583209	0.7848793
8	57583222	0.8401236
8	57583231	0.7776373
8	57583232	0.6657474
8	57583278	0.99134
8	57583279	0.99134
8	57583283	0.8044234
8	57583308	0.5602443
8	57583316	0.512439
8	57583348	0.7378173
8	57583457	0.3380697
8	57583598	0.3365842
8	57583621	0.5111521
8	57583639	0.9357558
8	57583674	0.7253126
8	57583725	0.7427835
8	57583730	0.7635831
8	57583743	0.876584
8	57583767	0.4078705
8	57583769	0.6015992
8	57583812	0.5300374
8	57583837	0.5714601
8	57583913	0.1748133
8	57584001	0.005326009
8	57584111	0.3006916
8	57584370	0.4402148
8	57584429	0.2174565
8	57584475	0.3142631
8	57584638	0.6704505
8	57584694	0.8474201
8	57585568	0.001995692
8	57585620	0.1615338
8	57585638	0.9415076
8	57585677	0.7727879
8	57585701	0.2306702
8	57585768	0.9523479
8	57585791	0.7727879
8	57585803	0.9523479
8	57585883	0.3552055
8	57586039	0.01718992
8	57586040	0.6423634
8	57586075	0.9809136
8	57586092	0.005326009
8	57586155	0.7496193
8	57586157	0.3380697
8	57586184	0.3501468
8	57586190	0.4287784
8	57586202	0.3159265
8	57586204	0.1593214
8	57586225	0.3380697
8	57586227	0.4358154
8	57586229	0.9809136
8	57586233	0.1748133
8	57586242	0.9809136
8	57586361	0.9880305
8	57586364	0.007563149
8	57586509	0.7429893
8	57587049	0.8867036
8	57587053	0.7434218
8	57587055	0.1371573
8	57587058	0.8045577
8	57587148	0.27892
8	57587200	0.8436913
8	57587209	0.853656
8	57587243	0.5998921
8	57587252	0.6512355
8	57587293	0.6500315
8	57587323	0.8931131
8	57587361	0.8116508
8	57587409	0.09088626
8	57587425	0.8406339
8	57587445	0.3278511
8	57587474	0.8677226
8	57587525	0.0597716
8	57587564	0.4214647
8	57587595	0.6171836
8	57587606	0.0446417
8	57587632	0.1820103
8	57587657	0.08819578
8	57587696	0.4529842
8	57587697	0.0597716
8	57587718	0.7027098
8	57587725	0.7027098
8	57587917	0.6259044
8	57588062	0.1857902
8	57588129	0.8936643
8	57588292	0.3380697
8	57588396	0.1886053
8	57588402	0.05860304
8	57588424	0.1739637
8	57588455	0.8677226
8	57588469	0.7027098
8	57588500	0.03361401
8	57588506	0.5874132
8	57588560	0.8936643
8	57588589	0.3007609
8	57588646	0.2179733
8	57588700	0.6785804
8	57588757	0.8677226
8	57588761	0.8677226
8	57588871	0.1220572
8	57588989	0.4813349
8	57589119	0.1220572
8	57589248	0.01718992
8	57589304	0.5374236
8	57589336	0.1857902
8	57589416	0.201271
8	57589455	0.7393439
8	57589479	0.231716
8	57589601	0.8936643
8	57589646	0.3396839
8	57589688	0.3278511
8	57589936	0.4921661
8	57590168	0.8936643
8	57590235	0.5659967
8	57590411	0.0597716
8	57590906	0.8364999
8	57590912	0.7421643
8	57591160	0.162508
8	57591309	0.02731605
8	57591338	0.6170586
8	57591359	0.01862001
8	57591441	0.8078921
8	57591450	0.5923859
8	57591454	0.9508828
8	57591474	0.3094492
8	57591534	0.3607308
8	57591647	0.3677721
8	57591685	0.6375216
8	57591686	0.6606482
8	57591719	0.6606482
8	57591721	0.6606482
8	57591810	0.01718992
8	57591995	0.101117
8	57592555	0.6574288
8	57592595	0.02499611
8	57592596	0.7421643
8	57592597	0.8364999
8	57592603	0.8364999
8	57592627	0.1592359
8	57592669	0.7588276
8	57592680	0.01873305
8	57592691	0.6625777
8	57592702	0.02499611
8	57592778	0.07802297
8	57592894	0.03114444
8	57592918	0.4699551
8	57593076	0.8599809
8	57593187	0.8569475
8	57593358	0.803398
8	57593424	0.2012665
8	57593429	0.306236
8	57596410	0.8505841
8	57596531	0.8460816
8	57596560	0.8526134
8	57596604	0.8418298
8	57596608	0.8526134
8	57596615	0.8756102
8	57596624	0.8756102
8	57596628	0.7704828
8	57596633	0.6284165
8	57596640	0.8756102
8	57596646	0.8756102
8	57596650	0.9038301
8	57596673	0.8940809
8	57596682	0.8940809
8	57596690	0.8812087
8	57596694	0.8756102
8	57596710	0.8949877
8	57596718	0.8955822
8	57596749	0.9994078
8	57596768	0.6009233
8	57598730	0.3890117
8	57598740	0.3786226
8	57598750	0.6731631
8	57598761	0.2833276
8	57598764	0.8396677
8	57598772	0.3786226
8	57598773	0.1286749
8	57598774	0.365908
8	57598861	0.788178
8	57598865	0.7397248
8	57598866	0.7397248
8	57598873	0.7397248
8	57598875	0.679862
8	57598886	0.0524516
8	57598896	0.09519703
8	57598919	0.7147245
8	57598995	0.7147245
8	57599049	0.788178
8	57599050	0.788178
8	57599060	0.02420077
8	57599071	0.788178
8	57599074	0.788178
8	57599080	0.3868208
8	57599089	0.7451672
8	57599133	0.9632426
8	57599163	0.6887972
8	57599166	0.6887972
8	57599180	0.3155179
8	57599183	0.6887972
8	57599184	0.6887972
8	57599201	0.6887972
8	57599204	0.6748428
8	57599212	0.7139651
8	57599214	0.6748428
8	57599230	0.6748428
8	57599239	0.6872036
8	57599241	0.6872036
8	57599256	0.6887972
8	57599260	0.6887972
8	57599264	0.05243828
8	57599267	0.6887972
8	57599276	0.05797094
8	57599296	0.906422
8	57599365	0.7359468
8	57599389	0.629312
8	57599394	0.1715209
8	57599433	0.7496246
8	57599438	0.7496246
8	57599442	0.2348418
8	57599472	0.8581812
8	57599505	0.07751376
8	57601690	0.6464678
8	57601745	0.291381
8	57601976	0.01647895
8	57602084	0.03482593
8	57602095	0.03482593
8	57604891	0.433658
8	57604894	0.3142655
8	57607823	0.4091856
8	57607977	0.01164649
8	57607998	0.2051648
8	57607999	0.2051648
8	57608066	0.2089358
8	57608102	0.2051648
8	57608130	0.01715693
8	57608363	0.296654
8	57608452	0.7280254
8	57608569	0.01229561
8	57608578	0.4286787
8	57608595	0.7195609
8	57608672	0.2404978
8	57609045	0.4692852
8	57609165	0.373423
8	57609201	0.1708654
8	57609204	0.1115967
8	57609212	0.04670168
8	57609244	0.4963313
8	57609245	0.5399332
8	57609264	0.373423
8	57609309	0.3903067
8	57609324	0.6479337
8	57609359	0.3022448
8	57609361	0.5451495
8	57609381	0.2919732
8	57609387	0.3250864
8	57609449	0.0110567
8	57609461	0.1847159
8	57609514	0.5122336
8	57609517	0.1847159
8	57609522	0.571528
8	57609625	0.8468824
8	57609640	0.9849805
8	57609712	0.1748133
8	57609813	0.01423964
8	57609823	0.1748133
8	57609854	0.1748133
8	57609933	0.0524516
8	57609934	0.0524516
8	57609950	0.5508822
8	57609967	0.5508822
8	57610057	0.5508822
8	57610208	0.06371416
8	57610312	0.5962146
8	57610336	0.450371
8	57610381	0.2695041
8	57610467	0.4201379
8	57610501	0.01520467
8	57610577	0.7904313
8	57610757	0.8023201
8	57610919	0.3322056
8	57611024	0.3068141
8	57611042	0.05605981
8	57611278	0.01898206
8	57611348	0.2120322
8	57611398	0.06270543
8	57611441	0.425776
8	57611492	0.4082366
8	57611511	0.2853282
8	57611524	0.2067068
8	57611534	0.4085916
8	57612200	0.1994061
8	57612308	0.9193674
8	57612573	0.307064
8	57612826	0.3746392
8	57612934	0.497438
8	57613033	0.4055546
8	57613035	0.4312335
8	57613069	0.0555642
8	57613112	0.07339418
8	57613221	0.6026908
8	57614248	0.9369805
8	57614267	0.04059987
8	57614335	0.957788
8	57614340	0.9499903
8	57614573	0.07937675
8	57614586	0.2865304
8	57614659	0.4319194
8	57614844	0.4665499
8	57615058	0.2344926
8	57615199	0.3781449
8	57615227	0.3555885
8	57615374	0.2425065
8	57615390	0.2425065
8	57615410	0.5266252
8	57615417	0.2240994
8	57615428	0.7374186
8	57615439	0.2166294
8	57615440	0.9684953
8	57615444	0.4024542
8	57615483	0.4677999
8	57615499	0.2205542
8	57615597	0.279942
8	57615717	0.2681404
8	57615754	0.320396
8	57615822	0.4891109
8	57615851	0.9907716
8	57615862	0.4647106
8	57615901	0.2425065
8	57615983	0.2425065
8	57615997	0.3505134
8	57616037	0.4368379
8	57616187	0.3481145
8	57616294	0.9939637
8	57616299	0.31825
8	57616332	0.3082854
8	57616339	0.31825
8	57616342	0.31825
8	57616346	0.3082854
8	57616374	0.2990647
8	57616375	0.2990647
8	57616377	0.2990647
8	57616388	0.9446893
8	57616395	0.2186496
8	57616431	0.2179173
8	57616454	0.3335576
8	57616487	0.2697815
8	57616517	0.221834
8	57616585	0.07549852
8	57616651	0.1917033
8	57616666	0.2425065
8	57616732	0.2425065
8	57616833	0.221834
8	57616837	0.6574958
8	57616854	0.2425065
8	57616898	0.2425065
8	57616936	0.2591159
8	57616969	0.2534644
8	57616991	0.2591159
8	57617079	0.2425065
8	57617124	0.2425065
8	57617126	0.2425065
8	57617128	0.2425065
8	57617149	0.1404556
8	57617157	0.2393394
8	57617171	0.3862915
8	57617183	0.2425065
8	57617194	0.2425065
8	57617216	0.2425065
8	57617223	0.2425065
8	57617241	0.2425065
8	57617308	0.3466741
8	57617391	0.2975943
8	57617409	0.1240623
8	57617422	0.193078
8	57617456	0.1808034
8	57617824	0.253675
8	57617835	0.1763762
8	57617897	0.1831195
8	57617918	0.3154305
8	57617942	0.5113933
8	57617952	0.2265908
8	57618016	0.2660529
8	57618029	0.2043129
8	57618068	0.3800468
8	57618117	0.2123941
8	57618131	0.3523676
8	57618233	0.7600836
8	57618323	0.2868628
8	57618440	0.2814489
8	57618442	0.2814489
8	57618445	0.2814489
8	57618451	0.3155701
8	57618516	0.3825978
8	57618564	0.08948371
8	57618598	0.175557
8	57618601	0.1825667
8	57618617	0.175557
8	57618652	0.2864985
8	57618690	0.2864985
8	57619325	0.07396087
8	57619539	0.2425065
8	57620238	0.2473808
8	57620373	0.2035846
8	57620851	0.8303059
8	57622360	0.5158025
8	57622994	0.3977933
8	57623413	0.8972793
8	57623971	0.3977933
8	57624476	0.5099518
8	57625015	0.8303059
8	57625528	0.5099518
8	57626545	0.8303059
8	57627162	0.5099518
8	57628128	0.0524516
8	57628226	0.5099518
8	57628399	0.3505958
8	57629225	0.408388
8	57629284	0.4677013
8	57629286	0.8933084
8	57629303	0.7294375
8	57629721	0.834387
8	57629723	0.1135049
8	57629800	0.7340626
8	57629845	0.3156696
8	57629897	0.323368
8	57630026	0.2695788
8	57630106	0.1434724
8	57630369	0.834387
8	57630398	0.2507419
8	57630470	0.1717133
8	57630473	0.1764877
8	57630477	0.834387
8	57630488	0.6074762
8	57630583	0.9398846
8	57630840	0.9226223
8	57630852	0.9608999
8	57631607	0.6027122
8	57631713	0.126282
8	57632013	0.9635511
8	57632118	0.9823251
8	57632771	0.9043538
8	57632775	0.2766275
8	57632795	0.3977933
8	57632816	0.9635511
8	57632886	0.7165151
8	57632947	0.5081821
8	57633266	0.4140066
8	57633309	0.5054652
8	57633318	0.4140066
8	57633571	0.5054652
8	57633738	0.4195529
8	57633772	0.9635511
8	57633817	0.6392915
8	57633895	0.9043538
8	57634277	0.3875061
8	57634300	0.8537044
8	57634367	0.9635511
8	57634646	0.9301446
8	57634667	0.4291467
8	57634729	0.6531995
8	57634770	0.4139433
8	57634848	0.8428584
8	57634892	0.4364252
8	57634921	0.9635511
8	57635132	0.9635511
8	57635198	0.8716842
8	57635211	0.4140066
8	57635247	0.2766275
8	57635248	0.9635511
8	57635272	0.9635511
8	57635290	0.8383507
8	57635305	0.9043538
8	57635331	0.9405325
8	57635496	0.6514522
8	57636246	0.3677807
8	57638758	0.2766275
8	57638960	0.961957
8	57639420	0.9895958
8	57639780	0.5054652
8	57640363	0.4723909
8	57640385	0.4336653
8	57640576	0.9635511
8	57640629	0.961957
8	57641460	0.9635511
8	57641656	0.6828588
8	57642700	0.9635511
8	57643424	0.961957
8	57643731	0.5054652
8	57643940	0.2464289
8	57649861	0.9446906
8	57650112	0.9680121
8	57650232	0.6137728
8	57650263	0.961957
8	57650282	0.4199085
8	57650309	0.5054652
8	57650375	0.8705768
8	57650482	0.3645426
8	57650523	0.9909923
8	57650554	0.4706363
8	57650605	0.9895958
8	57650689	0.7660798
8	57651197	0.1428243
8	57651370	0.4706363
8	57651534	0.2766275
8	57651546	0.5054652
8	57651796	0.5054652
8	57651991	0.435119
8	57651998	0.427664
8	57651999	0.2693459
8	57652009	0.7192519
8	57652033	0.2587082
8	57652072	0.4826632
8	57652142	0.2766275
8	57652243	0.2496934
8	57652244	0.3650574
8	57652270	0.8008483
8	57652294	0.3643502
8	57652370	0.4835241
8	57652404	0.8156154
8	57652450	0.9484328
8	57652465	0.7808508
8	57652566	0.472896
8	57654362	0.6528941
8	57654741	0.4706363
8	57655085	0.6392915
8	57656230	0.5054652
8	57656444	0.4870638
8	57656658	0.5809614
8	57657343	0.9635511
8	57660402	0.2833015
8	57660447	0.2121666
8	57660462	0.3785999
8	57660477	0.3817672
8	57660842	0.1169108
8	57660853	0.432516
8	57661030	0.3842898
8	57661588	0.2291624
8	57661831	0.5285899
8	57661947	0.5020656
8	57662248	0.1405913
8	57662306	0.1720343
8	57662513	0.1720343
8	57662520	0.9930238
8	57662950	0.4772242
8	57662965	0.4040512
8	57663258	0.4821755
8	57663534	0.1494009
8	57663934	0.2128627
8	57664388	0.1855527
8	57664780	0.9315912
8	57664843	0.1795882
8	57665141	0.3755227
8	57665158	0.8252946
8	57665169	0.6967746
8	57665279	0.2146017
8	57665361	0.3817672
8	57665606	0.7056464
8	57666061	0.6530558
8	57666418	0.6967746
8	57666487	0.1912495
8	57666506	0.5054652
8	57666580	0.1795882
8	57666622	0.9180419
8	57666703	0.8059437
8	57666797	0.3789256
8	57667133	0.4806273
8	57667214	0.1795882
8	57667520	0.1589186
8	57667523	0.4863455
8	57667662	0.435375
8	57667677	0.3685417
8	57667751	0.3935355
8	57667762	0.8767674
8	57667805	0.1206805
8	57667824	0.7122394
8	57668154	0.7119517
8	57668337	0.3817672
8	57668347	0.5054652
8	57668766	0.8815604
8	57668812	0.7129254
8	57668868	0.3817672
8	57668899	0.9711908
8	57668921	0.5831586
8	57669046	0.9238968
8	57669085	0.7672726
8	57669167	0.9238968
8	57669169	0.3817672
8	57669278	0.2571474
8	57669299	0.3269538
8	57669466	0.5012341
8	57669539	0.8765102
8	57669801	0.2039783
8	57670442	0.4142473
8	57670501	0.4393144
8	57670627	0.4142473
8	57670654	0.7464879
8	57670951	0.4013727
8	57671028	0.4142473
8	57671225	0.4142473
8	57671382	0.6967746
8	57671400	0.6967746
8	57671612	0.8626645
8	57672049	0.1496888
8	57672123	0.4142473
8	57672176	0.4142473
8	57672348	0.4331804
8	57672418	0.2768876
8	57672730	0.4142473
8	57672846	0.6537931
8	57673093	0.6967746
8	57674070	0.7824234
8	57674071	0.7824234
8	57674148	0.7824234
8	57674645	0.403032
8	57675833	0.1917582
8	57675858	0.1423322
8	57675985	0.1423322
8	57675997	0.1423322
8	57676035	0.1423322
8	57676040	0.1423322
8	57676081	0.1423322
8	57676132	0.3087162
8	57676164	0.3087162
8	57676177	0.3087162
8	57676219	0.3087162
8	57676239	0.3087162
8	57676277	0.2585763
8	57676298	0.2857517
8	57676360	0.1843677
8	57676372	0.1507279
8	57676375	0.1315727
8	57676378	0.3560955
8	57676379	0.3670615
8	57676398	0.2274073
8	57676410	0.1250826
8	57676416	0.1453477
8	57676418	0.1553372
8	57676420	0.1453477
8	57676425	0.2032803
8	57676438	0.2717531
8	57676443	0.2393002
8	57676446	0.3239276
8	57676478	0.6947682
8	57676498	0.5674193
8	57676500	0.5674193
8	57676503	0.4516671
8	57676517	0.5626152
8	57676524	0.6365589
8	57676554	0.3262548
8	57676558	0.3262548
8	57676567	0.3262548
8	57676586	0.2197326
8	57676597	0.3138288
8	57676604	0.3262548
8	57676649	0.2093479
8	57676659	0.215051
8	57676670	0.2022277
8	57676678	0.2341253
8	57676690	0.2204392
8	57676696	0.2204392
8	57676697	0.3288956
8	57676704	0.5674193
8	57676708	0.245276
8	57676715	0.2204392
8	57676719	0.2204392
8	57676731	0.1550631
8	57676733	0.5129644
8	57676748	0.3325544
8	57676749	0.8219409
8	57676753	0.3325544
8	57676896	0.3087162
8	57676935	0.3087162
8	57676938	0.3239276
8	57676954	0.3087162
8	57676966	0.3087162
8	57676969	0.3087162
8	57676971	0.3087162
8	57676976	0.3087162
8	57676991	0.5421536
8	57677068	0.1764066
8	57677076	0.3087162
8	57677107	0.3087162
8	57677140	0.3087162
8	57677142	0.3087162
8	57677191	0.3087162
8	57677210	0.3087162
8	57677213	0.3087162
8	57677257	0.3087162
8	57677275	0.3087162
8	57677301	0.3087162
8	57677307	0.3087162
8	57677328	0.3087162
8	57677358	0.3087162
8	57677359	0.3087162
8	57677375	0.3087162
8	57677384	0.3087162
8	57677391	0.3087162
8	57677396	0.3087162
8	57677423	0.2585763
8	57677426	0.2585763
8	57677428	0.2585763
8	57677430	0.2585763
8	57677432	0.2585763
8	57677439	0.2585763
8	57677440	0.2585763
8	57677452	0.5037696
8	57677458	0.3087162
8	57677522	0.3087162
8	57677556	0.3087162
8	57677560	0.3087162
8	57677589	0.3929024
8	57677593	0.3087162
8	57677600	0.3087162
8	57677616	0.2983603
8	57677644	0.2983603
8	57677698	0.3087162
8	57677716	0.3087162
8	57677721	0.3087162
8	57677747	0.3087162
8	57677766	0.3087162
8	57677779	0.3087162
8	57677781	0.3931888
8	57677789	0.3087162
8	57677804	0.3087162
8	57677816	0.3087162
8	57677830	0.3087162
8	57677832	0.3087162
8	57677872	0.3087162
8	57677874	0.3087162
8	57677891	0.3087162
8	57677918	0.28515
8	57677943	0.3087162
8	57677985	0.3809374
8	57678009	0.3087162
8	57678012	0.3087162
8	57678044	0.3087162
8	57678050	0.393185
8	57678051	0.3087162
8	57678075	0.3087162
8	57678084	0.3087162
8	57678103	0.3087162
8	57678147	0.3087162
8	57678174	0.3087162
8	57678176	0.3087162
8	57678198	0.3186721
8	57678200	0.3186721
8	57678213	0.3186721
8	57678220	0.3087162
8	57678230	0.3087162
8	57678231	0.3087162
8	57678236	0.3087162
8	57678257	0.3087162
8	57678269	0.3087162
8	57678280	0.3087162
8	57678342	0.3087162
8	57678372	0.3105111
8	57678416	0.3087162
8	57678428	0.3087162
8	57678515	0.3087162
8	57678516	0.5871931
8	57678536	0.5423487
8	57678540	0.4370984
8	57678544	0.5423487
8	57678558	0.3734103
8	57678567	0.3734103
8	57678601	0.4370984
8	57678620	0.3087162
8	57678623	0.2585763
8	57678646	0.3359454
8	57678651	0.3359454
8	57678653	0.9402859
8	57678678	0.3359454
8	57678701	0.1650167
8	57680024	0.4956716
8	57680566	0.393185
8	57681090	0.4197481
8	57681996	0.393185
8	57682563	0.5688964
8	57682796	0.1648127
8	57683337	0.5302185
8	57684280	0.7819365
8	57684443	0.3356701
8	57684579	0.03859139
8	57684848	0.07913659
8	57684920	0.05592102
8	57685006	0.9614892
8	57685039	0.1055726
8	57685239	0.393185
8	57685366	0.183356
8	57685463	0.7813061
8	57685770	0.3817672
8	57685996	0.1648127
8	57686127	0.3356701
8	57686140	0.5000814
8	57686199	0.02733625
8	57686368	0.01898473
8	57686393	0.234528
8	57686394	0.234528
8	57686422	0.3864981
8	57686428	0.01936049
8	57686449	0.01821573
8	57686454	0.0173757
8	57686521	0.01669607
8	57686788	0.3734054
8	57686818	0.7746126
8	57686919	0.3109279
8	57686931	0.3109279
8	57686988	0.9850734
8	57687001	0.9850734
8	57687024	0.5160343
8	57687026	0.7796636
8	57687082	0.2959233
8	57687166	0.4514694
8	57687204	0.930371
8	57687321	0.02812851
8	57687434	0.0382694
8	57687446	0.0630409
8	57687450	0.0382694
8	57687479	0.3825819
8	57687582	0.01863299
8	57687587	0.02650211
8	57687600	0.02324493
8	57687755	0.02150922
8	57688726	0.01104237
8	57688731	0.02065488
8	57688753	0.02493119
8	57688758	0.01745061
8	57688771	0.01745061
8	57688777	0.01572401
8	57688779	0.01572401
8	57688799	0.01112716
8	57688847	0.0119041
8	57688873	0.02310312
8	57688883	0.01745061
8	57688884	0.445135
8	57688896	0.02044722
8	57688910	0.4615401
8	57688935	0.01309498
8	57688940	0.01309498
8	57688956	0.01928232
8	57688962	0.02259434
8	57688967	0.01928232
8	57689047	0.04044589
8	57689062	0.01873115
8	57689066	0.01713029
8	57689127	0.01417985
8	57689132	0.01526021
8	57689142	0.01846597
8	57689148	0.08593935
8	57689172	0.01823024
8	57689522	0.02806122
8	57689569	0.03437474
8	57689715	0.03340211
8	57689735	0.02784986
8	57689744	0.03252742
8	57689746	0.03520347
8	57689755	0.01745061
8	57689766	0.03520347
8	57689775	0.01745061
8	57689801	0.09081838
8	57689877	0.01745061
8	57689891	0.01745061
8	57689896	0.01745061
8	57689904	0.08042512
8	57689934	0.01550496
8	57689935	0.01550496
8	57689937	0.01550496
8	57689941	0.9510439
8	57689969	0.01550496
8	57690037	0.001530104
8	57690055	0.02609424
8	57690118	0.02646516
8	57690130	0.01745061
8	57690160	0.0311351
8	57690165	0.0311351
8	57690237	0.01745061
8	57690249	0.01419784
8	57690253	0.01848104
8	57690255	0.01419784
8	57690260	0.01419784
8	57690261	0.01763269
8	57690266	0.01359051
8	57690276	0.02044722
8	57690284	0.01894545
8	57690300	0.01894545
8	57690306	0.01745061
8	57690366	0.9965428
8	57690424	0.01613285
8	57690427	0.01894545
8	57690428	0.01613285
8	57690430	0.01613285
8	57690447	0.01613285
8	57690452	0.01613285
8	57690505	0.01745061
8	57690809	0.008503514
8	57690822	0.01651539
8	57690826	0.01651539
8	57690827	0.01651539
8	57690864	0.01745061
8	57690873	0.01518601
8	57690931	0.01745061
8	57691027	0.01745061
8	57691076	0.01745061
8	57691104	0.01745061
8	57691159	0.02144981
8	57691398	0.01745061
8	57691412	0.01745061
8	57691520	0.01745061
8	57691544	0.01935772
8	57691546	0.01745061
8	57691559	0.01745061
8	57691564	0.01596715
8	57691671	0.02950499
8	57691675	0.2221903
8	57693037	0.4950897
8	57693089	0.02037828
8	57693118	0.0300764
8	57693179	0.01745061
8	57693475	0.01745061
8	57693505	0.01745061
8	57693536	0.01745061
8	57693670	0.01745061
8	57693675	0.01745061
8	57693922	0.02764599
8	57694025	0.01745061
8	57694037	0.1075604
8	57694047	0.01745061
8	57694055	0.01436901
8	57694152	0.01745061
8	57694182	0.01745061
8	57694207	0.01745061
8	57694217	0.01745061
8	57694240	0.01745061
8	57694343	0.01745061
8	57694445	0.01745061
8	57694506	0.3648686
8	57694559	0.01745061
8	57694574	0.01745061
8	57694589	0.01745061
8	57694594	0.01745061
8	57694602	0.01745061
8	57694621	0.01745061
8	57694627	0.02784986
8	57694628	0.02784986
8	57694639	0.01745061
8	57694677	0.01745061
8	57694681	0.01745061
8	57694688	0.01745061
8	57694689	0.01745061
8	57694694	0.01745061
8	57694802	0.01745061
8	57694818	0.01745061
8	57694857	0.01745061
8	57694895	0.01745061
8	57694901	0.01745061
8	57694990	0.02175797
8	57695013	0.02175797
8	57695035	0.02306824
8	57695070	0.02306824
8	57695076	0.01745061
8	57695254	0.3131732
8	57695255	0.01745061
8	57695280	0.01745061
8	57695285	0.01745061
8	57695336	0.01745061
8	57695349	0.01745061
8	57695350	0.01745061
8	57695363	0.01745061
8	57695383	0.01745061
8	57695467	0.01745061
8	57695482	0.01745061
8	57695643	0.01288688
8	57695656	0.02296613
8	57695662	0.01629625
8	57695677	0.01402712
8	57695684	0.01023505
8	57695700	0.01678152
8	57695702	0.01964697
8	57695712	0.06109593
8	57695875	0.2042749
8	57695877	0.2365833
8	57695881	0.04405291
8	57695883	0.4149562
8	57695886	0.4841607
8	57695892	0.01986308
8	57750972	0.8854863
8	57750985	0.1491881
8	57750992	0.05062906
8	57751000	0.1201147
8	57751003	0.2949391
8	57751005	0.07062161
8	57751007	0.4577276
8	57751015	0.2126141
8	57751162	0.8043291
8	57751163	0.9308485
8	57751174	0.7766316
8	57751180	0.4814658
8	57751190	0.8061742
8	57751199	0.556519
8	57751887	0.0987146
8	57751986	0.18733
8	57752237	0.3534203
8	57752249	0.2999356
8	57752271	0.2366836
8	57752385	0.2999356
8	57752570	0.7424198
8	57752615	0.4641746
8	57753176	0.2366836
8	57753218	0.5613447
8	57753394	0.1306294
8	57753407	0.8745508
8	57753484	0.8938608
8	57753520	0.08429719
8	57753521	0.8938608
8	57753665	0.3757433
8	57753667	0.8471118
8	57753816	0.49592
8	57753831	0.5201092
8	57753840	0.7515266
8	57753852	0.3172842
8	57753971	0.06670279
8	57754102	0.09124765
8	57754131	0.9264844
8	57754184	0.7095717
8	57754189	0.4518149
8	57754239	0.1059676
8	57754282	0.812707
8	57754295	0.2366836
8	57754383	0.9175583
8	57754402	0.3757433
8	57754569	0.1058841
8	57754587	0.812707
8	57754656	0.812707
8	57754665	0.3462102
8	57754691	0.07517879
8	57754701	0.7905011
8	57754708	0.5109374
8	57754761	0.9175583
8	57754779	0.5109374
8	57754825	0.07517879
8	57754829	0.1252487
8	57754875	0.9175583
8	57754908	0.2927294
8	57754910	0.2159087
8	57754963	0.3072889
8	57755067	0.3522829
8	57755163	0.9175583
8	57755202	0.812707
8	57755209	0.2999356
8	57755221	0.9175583
8	57755263	0.1087087
8	57755270	0.2697563
8	57755379	0.4043721
8	57755476	0.4188266
8	57755497	0.812707
8	57755566	0.8335201
8	57755608	0.7726184
8	57755689	0.812707
8	57755719	0.07517879
8	57755845	0.3134838
8	57755850	0.1587334
8	57755880	0.08042512
8	57755925	0.5109374
8	57756125	0.1446496
8	57756907	0.6570524
8	57757852	0.4525597
8	57758034	0.4965057
8	57758050	0.8777426
8	57758450	0.2999356
8	57758469	0.08042512
8	57758516	0.5109374
8	57758768	0.07517879
8	57758810	0.9938292
8	57758885	0.9683208
8	57758937	0.9683208
8	57758948	0.5109374
8	57759070	0.6570524
8	57759163	0.08759608
8	57759258	0.8184867
8	57759281	0.3757433
8	57759350	0.2155037
8	57759366	0.2999356
8	57759585	0.07517879
8	57759756	0.4345501
8	57760016	0.7197941
8	57760022	0.38258
8	57760049	0.3808739
8	57760050	0.3808739
8	57760076	0.6160964
8	57760104	0.07931859
8	57760132	0.7885688
8	57760150	0.08924088
8	57760161	0.1484301
8	57760191	0.1836109
8	57760200	0.1836109
8	57760212	0.190821
8	57760229	0.1836109
8	57760242	0.2052129
8	57760252	0.1728531
8	57760258	0.1728531
8	57760268	0.1728531
8	57760278	0.1562194
8	57760294	0.1662009
8	57760295	0.1625721
8	57760301	0.1728531
8	57760304	0.1662009
8	57760322	0.1297312
8	57760327	0.1297312
8	57760343	0.1582429
8	57760346	0.1888038
8	57760348	0.1888038
8	57760403	0.1815962
8	57760424	0.1415662
8	57760427	0.1681562
8	57760446	0.1582429
8	57760464	0.1814147
8	57760525	0.2418232
8	57760538	0.2095854
8	57760548	0.1976694
8	57760558	0.5232855
8	57760559	0.5232855
8	57760589	0.1815962
8	57760600	0.1662009
8	57760601	0.1662009
8	57760642	0.1662009
8	57760684	0.6704133
8	57760697	0.2486498
8	57760739	0.6920364
8	57760761	0.3770686
8	57760769	0.4637084
8	57761218	0.5078538
8	57761404	0.5800685
8	57761501	0.4167431
8	57761746	0.3519208
8	57761759	0.6888973
8	57761798	0.6699867
8	57761818	0.6622978
8	57761822	0.2654039
8	57761855	0.5820145
8	57762126	0.4734938
8	57762141	0.1006453
8	57762154	0.5818803
8	57762295	0.2999356
8	57762552	0.6084559
8	57762822	0.4146004
8	57762864	0.5109374
8	57763081	0.4329912
8	57763162	0.2999356
8	57763234	0.5104169
8	57763348	0.2999356
8	57763361	0.3147437
8	57763506	0.08042512
8	57763576	0.6371617
8	57763611	0.8828945
8	57763633	0.7331437
8	57763641	0.8002067
8	57763720	0.5262898
8	57763727	0.8605617
8	57763863	0.3648905
8	57763935	0.08093695
8	57764013	0.91556
8	57764014	0.00532459
8	57764031	0.1549059
8	57764057	0.07517879
8	57764058	0.2999356
8	57764096	0.0621387
8	57764255	0.5186254
8	57764256	0.3581434
8	57764319	0.3131434
8	57764345	0.6188766
8	57764355	0.4369145
8	57764403	0.2896232
8	57764652	0.7180879
8	57764661	0.4071504
8	57764673	0.7180879
8	57764679	0.8763421
8	57764685	0.07557816
8	57764719	0.0621387
8	57764754	0.9692737
8	57764788	0.8429104
8	57764790	0.5362085
8	57764840	0.773281
8	57764843	0.5262898
8	57764848	0.7742432
8	57764865	0.413407
8	57764876	0.07557816
8	57764927	0.4123188
8	57765024	0.3412013
8	57765034	0.5487118
8	57765037	0.5487118
8	57765077	0.2803118
8	57765188	0.7572765
8	57765234	0.07557816
8	57765252	0.6894336
8	57765286	0.0621387
8	57765396	0.4609969
8	57765447	0.4609969
8	57765490	0.9893918
8	57765705	0.08042512
8	57765869	0.5944097
8	57765991	0.6570524
8	57766149	0.3163725
8	57766157	0.4329912
8	57766206	0.6611088
8	57766233	0.07517879
8	57766322	0.6807247
8	57766394	0.3525113
8	57766396	0.3131434
8	57766407	0.3213528
8	57766429	0.05928511
8	57766443	0.7685397
8	57766456	0.4628715
8	57766492	0.8986078
8	57766572	0.3141213
8	57766598	0.3226129
8	57766652	0.5116863
8	57766661	0.7205028
8	57766689	0.9331938
8	57767762	0.1800228
8	57768249	0.7287729
8	57768300	0.2416357
8	57768571	0.1634204
8	57768737	0.8280582
8	57768916	0.4820802
8	57768981	0.04554729
8	57769147	0.5230129
8	57769185	0.1639038
8	57770459	0.6473165
8	57770572	0.6649662
8	57770605	0.4724791
8	57770651	0.66993
8	57770652	0.6913366
8	57770760	0.2587511
8	57770797	0.09111265
8	57771467	0.1857165
8	57771558	0.3658981
8	57771861	0.2134647
8	57771865	0.404257
8	57771880	0.3617765
8	57771900	0.8518085
8	57771920	0.6389813
8	57772269	0.4660883
8	57772290	0.8498097
8	57772293	0.6253756
8	57772402	0.006846628
8	57772518	0.08064672
8	57772600	0.2083077
8	57772603	0.1813431
8	57772650	0.08921339
8	57772710	0.4559962
8	57772725	0.7121435
8	57772786	0.5207339
8	57772788	0.5207339
8	57772804	0.6887997
8	57772841	0.05200924
8	57772906	0.1774844
8	57772913	0.2974602
8	57772931	0.2691568
8	57772980	0.14813
8	57772981	0.5601169
8	57773210	0.6878625
8	57773215	0.9807985
8	57774362	0.7666868
8	57774399	0.3395227
8	57774613	0.3588926
8	57774622	0.4909061
8	57774633	0.501752
8	57774773	0.3131434
8	57774803	0.8809701
8	57774810	0.5490363
8	57774925	0.3327572
8	57775124	0.6711878
8	57775259	0.9023596
8	57775287	0.568502
8	57775378	0.2508754
8	57775497	0.8055895
8	57775531	0.5433496
8	57775546	0.8487444
8	57775656	0.07995917
8	57775657	0.1537128
8	57775686	0.1951212
8	57775791	0.0401341
8	57775980	0.5479825
8	57776071	0.7146172
8	57776547	0.6260626
8	57776994	0.9418601
8	57777051	0.6867584
8	57777132	0.2602269
8	57777466	0.5186601
8	57777467	0.3833397
8	57777480	0.9557961
8	57777492	0.4215557
8	57777515	0.915963
8	57777647	0.7742432
8	57777694	0.6434332
8	57777755	0.0621387
8	57777781	0.4452757
8	57777862	0.07557816
8	57778140	0.09119682
8	57778160	0.3029148
8	57778285	0.2283433
8	57778293	0.2246199
8	57778306	0.3284528
8	57778399	0.1745626
8	57778656	0.04461469
8	57778697	0.1118279
8	57778728	0.05371955
8	57778821	0.1375609
8	57778879	0.07085481
8	57778890	0.02227605
8	57778898	0.1375609
8	57778914	0.5986213
8	57778964	0.2773305
8	57778971	0.2773305
8	57778973	0.08042512
8	57778998	0.2598052
8	57779018	0.8183986
8	57779049	0.5836454
8	57779050	0.2484522
8	57779169	0.2448993
8	57779172	0.240574
8	57779180	0.3625343
8	57779192	0.5095377
8	57781126	0.6921643
8	57781144	0.6921643
8	57781233	0.07048284
8	57781294	0.07084312
8	57781296	0.07084312
8	57781342	0.07084312
8	57781395	0.1278689
8	57781561	0.009256702
8	57781572	0.9486331
8	57781614	0.07886256
8	57781860	0.7313335
8	57781871	0.6199872
8	57781881	0.5934292
8	57781929	0.6182624
8	57781952	0.5669906
8	57781974	0.6855042
8	57781982	0.6790743
8	57781997	0.7590844
8	57782001	0.6425147
8	57782012	0.6425147
8	57782076	0.5406012
8	57782158	0.08042512
8	57782159	0.07886256
8	57782191	0.08042512
8	57782203	0.603009
8	57782273	0.4790755
8	57782289	0.1312572
8	57782330	0.3389475
8	57782336	0.04948315
8	57782346	0.581336
8	57782349	0.1300226
8	57782370	0.4790755
8	57782442	0.07886256
8	57782496	0.4135301
8	57782573	0.1099159
8	57782588	0.3802268
8	57782610	0.3802268
8	57782628	0.3300756
8	57782650	0.3712107
8	57782655	0.1272076
8	57782656	0.3712107
8	57782691	0.3745214
8	57782698	0.05545693
8	57783003	0.07305823
8	57783159	0.07190958
8	57783175	0.5014856
8	57783248	0.9105462
8	57783831	0.2908979
8	57783993	0.6266038
8	57784163	0.09529274
8	57784207	0.05112367
8	57784468	0.03557293
8	57785032	0.01865925
8	57785239	0.01488394
8	57785240	0.627967
8	57785337	0.6152647
8	57785378	0.6266038
8	57785433	0.001009301
8	57785474	0.0002255696
8	57785493	0.01127491
8	57785512	0.0893229
8	57785852	0.9933296
8	57786235	0.005077924
8	57786352	0.2284188
8	57786357	0.3875455
8	57786376	0.9103565
8	57786396	0.01129574
8	57786555	0.9425552
8	57786576	0.05112367
8	57786709	0.005077924
8	57786836	0.1161881
8	57786934	0.571361
8	57786982	0.03508706
8	57786991	0.03886066
8	57787358	0.1024598
8	57787368	0.05055172
8	57787538	0.6019461
8	57787623	0.05178476
8	57787800	0.05178476
8	57788102	0.05001908
8	57788143	0.7106432
8	57788190	0.07166813
8	57788228	0.1171355
8	57788367	0.5652509
8	57788592	0.0284524
8	57788870	0.608041
8	57789608	0.05489548
8	57789942	0.01151428
8	57789959	0.6011701
8	57790168	0.001542167
8	57790185	0.6239487
8	57790434	0.8792936
8	57790489	0.8791287
8	57790496	0.2741417
8	57790507	0.1191912
8	57790511	0.09712035
8	57790525	0.108089
8	57790528	0.115345
8	57790594	0.2525215
8	57790627	0.115096
8	57790628	0.9476077
8	57790702	0.4955877
8	57790796	0.4924743
8	57790838	0.006577767
8	57790848	0.04113377
8	57790856	0.04383561
8	57791326	0.7671775
8	57791830	0.06852298
8	57791983	0.9194902
8	57792077	0.5940685
8	57792879	0.8583861
8	57792885	0.006577767
8	57793010	0.9544737
8	57793291	0.5299543
8	57793505	0.4630396
8	57793807	0.6930092
8	57794027	0.3459891
8	57794050	0.1008225
8	57794071	0.8583861
8	57794072	0.3604006
8	57794112	0.3003401
8	57794223	0.2616805
8	57794337	0.9966856
8	57794348	0.8402336
8	57794649	0.80075
8	57794682	0.8402336
8	57794732	0.3604006
8	57794791	0.597315
8	57794905	0.3003401
8	57794931	0.3611675
8	57796474	0.9053585
8	57796583	0.117803
8	57796616	0.8190283
8	57796924	0.8885507
8	57796958	0.8740127
8	57797036	0.773675
8	57797047	0.8740127
8	57797076	0.9733087
8	57797088	0.9000294
8	57797188	0.006271252
8	57797197	0.006271252
8	57797390	0.5194156
8	57797480	0.7231836
8	57797502	0.5431844
8	57797547	0.8971976
8	57797574	0.9320551
8	57797629	0.962662
8	57797767	0.1464173
8	57797805	0.5353985
8	57797858	0.5190071
8	57797861	0.7971465
8	57797883	0.00689909
8	57797917	0.9369207
8	57797924	0.5142282
8	57797988	0.6324573
8	57797995	0.007039562
8	57798002	0.792062
8	57798015	0.2303746
8	57798044	0.6028811
8	57798092	0.6719673
8	57798105	0.6450332
8	57798400	0.006239232
8	57798556	0.3140429
8	57798645	0.6450571
8	57798660	0.7307483
8	57798701	0.8676106
8	57798755	0.5123276
8	57798797	0.9344266
8	57798808	0.0457243
8	57798863	0.6554776
8	57798896	0.8519005
8	57798934	0.2425675
8	57799006	0.9506424
8	57799067	0.2725523
8	57799085	0.9364789
8	57799148	0.3518931
8	57799162	0.006365164
8	57799259	0.5037766
8	57799288	0.9212308
8	57799360	0.9212308
8	57799425	0.9611605
8	57799501	0.8816415
8	57799612	0.8655232
8	57799623	0.7299197
8	57799643	0.8655232
8	57800045	0.7299197
8	57800141	0.006405079
8	57800225	0.4264603
8	57800317	0.03891168
8	57800759	0.6554776
8	57800897	0.9040347
8	57800959	0.3204416
8	57800994	0.4264603
8	57801084	0.4264603
8	57801126	0.9278734
8	57801222	0.8229541
8	57801239	0.2745628
8	57801711	0.5762188
8	57801938	0.5606743
8	57801944	0.006405079
8	57801961	0.851879
8	57801974	0.5942696
8	57802041	0.7393008
8	57802055	0.6699245
8	57802085	0.2493282
8	57802247	0.85546
8	57802355	0.8937841
8	57802734	0.9849983
8	57802775	0.9802551
8	57802854	0.8655232
8	57802919	0.2452117
8	57802958	0.006405079
8	57803052	0.9212308
8	57803252	0.197297
8	57803334	0.9212308
8	57803362	0.8980098
8	57803424	0.3308615
8	57803505	0.7777746
8	57803590	0.6444286
8	57803593	0.01041902
8	57803603	0.6826631
8	57803755	0.8006594
8	57803802	0.8816415
8	57803837	0.006405079
8	57803916	0.9188176
8	57803930	0.8094943
8	57804031	0.91283
8	57804136	0.9846665
8	57804266	0.5987464
8	57804317	0.4863569
8	57804355	0.3377467
8	57804500	0.3204416
8	57804621	0.5986171
8	57804690	0.04255635
8	57804809	0.006405079
8	57805025	0.3189889
8	57805300	0.006271252
8	57805437	0.6029563
8	57805439	0.9616698
8	57805444	0.9731593
8	57805446	0.8940221
8	57805456	0.9366709
8	57805513	0.5696619
8	57805540	0.5386321
8	57805573	0.1379746
8	57805623	0.5770533
8	57805628	0.2156367
8	57805629	0.3619871
8	57805633	0.2806237
8	57805787	0.051211
8	57805793	0.2655936
8	57805798	0.1646758
8	57805800	0.4819696
8	57805810	0.1575283
8	57805840	0.08414592
8	57805845	0.3499351
8	57805850	0.53077
8	57805860	0.6024197
8	57805867	0.9135227
8	57805886	0.7402103
8	57805895	0.1788009
8	57805960	0.4977398
8	57805972	0.520139
8	57806074	0.5318021
8	57806316	0.1691151
8	57806437	0.6522626
8	57806447	0.5012256
8	57806509	0.02385551
8	57806699	0.06442015
8	57806714	0.01235449
8	57806897	0.8322523
8	57806963	0.2775631
8	57806970	0.05544124
8	57806999	0.06694747
8	57807169	0.2397025
8	57807170	0.2397025
8	57807173	0.1795633
8	57807181	0.2397025
8	57807196	0.2397025
8	57807206	0.3179991
8	57807779	0.811799
8	57807816	0.811799
8	57807830	0.811799
8	57807874	0.05516247
8	57807926	0.811799
8	57807958	0.811799
8	57807960	0.811799
8	57807964	0.811799
8	57807985	0.811799
8	57807997	0.811799
8	57808063	0.811799
8	57808089	0.811799
8	57808101	0.811799
8	57808119	0.8253104
8	57808143	0.811799
8	57808183	0.811799
8	57808192	0.811799
8	57808196	0.811799
8	57808199	0.811799
8	57808201	0.811799
8	57808209	0.811799
8	57808212	0.811799
8	57808295	0.881569
8	57808301	0.8628028
8	57808324	0.7897072
8	57808433	0.811799
8	57808458	0.6157294
8	57808888	0.3045626
8	57809000	0.2007484
8	57809006	0.1932486
8	57809017	0.7593506
8	57809019	0.7343141
8	57809023	0.2029229
8	57809171	0.7966705
8	57809187	0.3357623
8	57809422	0.815975
8	57809443	0.5491301
8	57809448	0.2568591
8	57809475	0.5735775
8	57809481	0.715518
8	57809499	0.5973591
8	57809506	0.8456838
8	57809523	0.5973591
8	57809542	0.5968397
8	57809629	0.5967995
8	57809653	0.4942284
8	57809657	0.4844598
8	57809685	0.7927756
8	57809744	0.472455
8	57809784	0.612556
8	57809799	0.6939592
8	57809820	0.8456838
8	57809825	0.7182481
8	57809847	0.5621046
8	57809853	0.5621046
8	57809894	0.472455
8	57809912	0.2747524
8	57809913	0.472455
8	57809925	0.5416408
8	57809944	0.472455
8	57809975	0.1352687
8	57809981	0.1169954
8	57809992	0.3483027
8	57810005	0.3540372
8	57810011	0.3483027
8	57810028	0.319315
8	57810029	0.319315
8	57810057	0.319315
8	57810093	0.4377782
8	57810158	0.472455
8	57810164	0.472455
8	57810182	0.472455
8	57810194	0.7937726
8	57810224	0.3944549
8	57810226	0.3944549
8	57810240	0.4454526
8	57810257	0.4552677
8	57810276	0.319315
8	57810281	0.3724553
8	57810309	0.4078937
8	57810321	0.6267832
8	57810329	0.3516534
8	57810331	0.4377782
8	57810342	0.5855366
8	57810347	0.5650399
8	57810348	0.5427633
8	57810351	0.5650399
8	57810357	0.5235648
8	57810387	0.4377782
8	57810399	0.3722799
8	57810416	0.3060114
8	57810430	0.3322398
8	57811058	0.365753
8	57811150	0.5421737
8	57811197	0.3938272
8	57811225	0.6386426
8	57811249	0.728674
8	57811297	0.5761415
8	57811318	0.3454651
8	57811319	0.472455
8	57811341	0.472455
8	57811355	0.4731552
8	57811372	0.472455
8	57811407	0.9242703
8	57811429	0.5057014
8	57811439	0.5258097
8	57811446	0.1888339
8	57811455	0.1888339
8	57811466	0.3849208
8	57811468	0.3849208
8	57811470	0.304228
8	57811473	0.2290113
8	57811474	0.3145078
8	57811479	0.6117861
8	57811504	0.8854037
8	57811523	0.472455
8	57811847	0.4364878
8	57811871	0.472455
8	57811895	0.4219875
8	57811915	0.472455
8	57811920	0.1718056
8	57811953	0.6481232
8	57811966	0.472455
8	57811967	0.472455
8	57811975	0.1545457
8	57811976	0.8902056
8	57811996	0.472455
8	57812007	0.472455
8	57812032	0.472455
8	57812036	0.3915467
8	57812057	0.1888339
8	57812065	0.472455
8	57812077	0.8136076
8	57812142	0.472455
8	57812156	0.5428777
8	57812241	0.5973159
8	57812243	0.3908572
8	57812255	0.504374
8	57812268	0.4818458
8	57812304	0.6678009
8	57812317	0.5380617
8	57812321	0.5043159
8	57812326	0.8103147
8	57812330	0.6298084
8	57812335	0.5390778
8	57812420	0.2140735
8	57812430	0.2140735
8	57812465	0.3502254
8	57812493	0.3358717
8	57812517	0.491617
8	57812556	0.5621046
8	57812571	0.2232062
8	57812612	0.6174456
8	57812650	0.5353511
8	57812666	0.9982865
8	57812683	0.8463994
8	57812689	0.08000315
8	57812697	0.2680189
8	57815166	0.1714737
8	57815171	0.9289627
8	57815181	0.8132354
8	57815203	0.508273
8	57815206	0.5912273
8	57815229	0.3141986
8	57815258	0.3816252
8	57815273	0.9854877
8	57815297	0.4187397
8	57815311	0.4476088
8	57815448	0.5367681
8	57815496	0.8810101
8	57816229	0.3900112
8	57816639	0.9563366
8	57816644	0.83523
8	57816659	0.8333526
8	57816671	0.5691853
8	57816723	0.6502765
8	57816813	0.928706
8	57819293	0.3518929
8	57819319	0.3569956
8	57819339	0.3518929
8	57819352	0.3518929
8	57819357	0.3518929
8	57819383	0.3518929
8	57819384	0.3518929
8	57819388	0.3518929
8	57819394	0.3002506
8	57819399	0.3002506
8	57819406	0.3091927
8	57819428	0.1635671
8	57819430	0.1946946
8	57819471	0.4124879
8	57819477	0.2762326
8	57819482	0.3546962
8	57819534	0.3099566
8	57819560	0.6458764
8	57819567	0.4454537
8	57819579	0.4980365
8	57819619	0.6121908
8	57819623	0.4204431
8	57820879	0.2424723
8	57820903	0.391339
8	57820991	0.4807671
8	57821008	0.5438725
8	57821015	0.4383957
8	57821112	0.1467803
8	57821121	0.2061207
8	57821368	0.5020957
8	57821383	0.4822057
8	57821386	0.4822057
8	57821416	0.6080883
8	57821489	0.4657903
8	57821491	0.4849866
8	57821506	0.5409713
8	57821674	0.8412472
8	57821680	0.8412472
8	57821833	0.8117774
8	57821841	0.2439267
8	57821842	0.2439267
8	57821844	0.1566756
8	57821852	0.2439267
8	57821855	0.8018982
8	57822802	0.3988
8	57822963	0.1053207
8	57822966	0.6089724
8	57822980	0.5904988
8	57822991	0.8424915
8	57823079	0.972143
8	57823082	0.5714749
8	57823142	0.8545405
8	57823191	0.5043301
8	57823201	0.4923187
8	57823207	0.3187278
8	57823215	0.8791746
8	57823235	0.7689671
8	57823248	0.4832136
8	57823288	0.7360081
8	57823294	0.7360081
8	57823347	0.7557807
8	57823365	0.697331
8	57823369	0.697331
8	57823372	0.7392964
8	57823373	0.697331
8	57823418	0.6945668
8	57823476	0.7360081
8	57823486	0.7831875
8	57823513	0.7833436
8	57823576	0.7138545
8	57823598	0.5624551
8	57823612	0.5624551
8	57823635	0.5624551
8	57823653	0.5624551
8	57823654	0.5624551
8	57823706	0.4874096
8	57823709	0.4874096
8	57823711	0.4874096
8	57823731	0.4874096
8	57823736	0.5549098
8	57823753	0.8146969
8	57823760	0.4254773
8	57823762	0.4891016
8	57823766	0.4254773
8	57823777	0.4874096
8	57823786	0.5549098
8	57823791	0.4874096
8	57824179	0.2367964
8	57824254	0.2930393
8	57824284	0.1208846
8	57824540	0.4295479
8	57824865	0.1873293
8	57824919	0.9332676
8	57825021	0.8767546
8	57825553	0.8555284
8	57825664	0.5482598
8	57825704	0.665194
8	57826295	0.7482288
8	57826397	0.06526125
8	57827680	0.3018833
8	57827810	0.3018833
8	57827830	0.3294725
8	57827853	0.1201193
8	57827873	0.3294725
8	57827906	0.3018833
8	57828002	0.8964355
8	57828407	0.3018833
8	57828420	0.4936619
8	57828710	0.3294725
8	57828720	0.3018833
8	57828789	0.277279
8	57828880	0.277279
8	57828995	0.4155781
8	57829216	0.28024
8	57829298	0.2445617
8	57829334	0.8697469
8	57829342	0.2911679
8	57829477	0.277279
8	57829507	0.277279
8	57829623	0.277279
8	57829640	0.277279
8	57829728	0.8295865
8	57829853	0.421191
8	57829916	0.5039006
8	57830012	0.6427975
8	57830022	0.6255568
8	57830029	0.6987371
8	57830031	0.6987371
8	57830195	0.6978879
8	57830261	0.904854
8	57830265	0.8059587
8	57830283	0.7726421
8	57830351	0.5541164
8	57830368	0.2281981
8	57830379	0.6739819
8	57830389	0.2281981
8	57830404	0.3078328
8	57830427	0.7117752
8	57830472	0.3294541
8	57830481	0.2379503
8	57830510	0.3078328
8	57830605	0.3910781
8	57830704	0.3471632
8	57830722	0.3571094
8	57830734	0.341467
8	57830746	0.9197512
8	57832137	0.6793643
8	57832194	0.5214708
8	57832229	0.7439612
8	57832239	0.7048342
8	57832252	0.7048342
8	57832256	0.7048342
8	57832262	0.7048342
8	57832270	0.7048342
8	57832423	0.576934
8	57832424	0.576934
8	57832430	0.95353
8	57832433	0.6125098
8	57832439	0.7105686
8	57832440	0.7105686
8	57832449	0.7031655
8	57832451	0.5847354
8	57832453	0.5847354
8	57832460	0.2623316
8	57832468	0.625293
8	57832474	0.6730704
8	57832485	0.05079389
8	57832891	0.07299515
8	57832892	0.3535776
8	57832986	0.4070618
8	57833114	0.2764374
8	57833306	0.5913402
8	57833329	0.6839555
8	57834263	0.9577426
8	57834267	0.8455157
8	57834274	0.7177443
8	57834282	0.8738963
8	57834291	0.9171411
8	57834333	0.9271432
8	57834344	0.9271432
8	57834406	0.7763056
8	57834492	0.797999
8	57834551	0.8214106
8	57834578	0.8714947
8	57834677	0.6715494
8	57834698	0.4913537
8	57834713	0.7335091
8	57834728	0.8362429
8	57834730	0.8448436
8	57834735	0.8448436
8	57834755	0.8448436
8	57834837	0.9012299
8	57834841	0.9012299
8	57834879	0.9012299
8	57834889	0.9012299
8	57834914	0.9012299
8	57834932	0.9012299
8	57834962	0.9012299
8	57834972	0.9012299
8	57834980	0.9496534
8	57834989	0.9496534
8	57835015	0.6715494
8	57835036	0.9012299
8	57835077	0.9012299
8	57835103	0.8930988
8	57835130	0.91385
8	57835131	0.91385
8	57835159	0.9706499
8	57835183	0.8930988
8	57835186	0.8930988
8	57835224	0.9496534
8	57835244	0.9810626
8	57835249	0.9496534
8	57835260	0.9496534
8	57835286	0.9496534
8	57835288	0.9496534
8	57835293	0.9496534
8	57835306	0.9496534
8	57835349	0.9012299
8	57835367	0.8115612
8	57835373	0.8115612
8	57835388	0.847488
8	57835407	0.8535032
8	57835427	0.8535032
8	57835434	0.8535032
8	57835437	0.8236464
8	57835502	0.9847133
8	57835506	0.9847133
8	57835531	0.5687902
8	57835538	0.4563441
8	57835598	0.988327
8	57835617	0.988327
8	57835672	0.5901094
8	57835733	0.6484987
8	57835744	0.8208747
8	57835858	0.8811949
8	57836052	0.7663998
8	57836209	0.4102443
8	57836247	0.05672121
8	57836277	0.2677743
8	57836408	0.2674751
8	57836455	0.1366689
8	57836580	0.3201183
8	57836630	0.2890146
8	57836646	0.1516499
8	57836775	0.2555333
8	57836797	0.3082568
8	57836799	0.1229737
8	57836814	0.2757876
8	57836898	0.3240447
8	57836904	0.3240447
8	57836912	0.3260458
8	57836955	0.2657116
8	57836965	0.3000884
8	57838408	0.2847919
8	57838838	0.3182914
8	57838859	0.1109092
8	57838896	0.1109092
8	57838952	0.7926655
8	57839313	0.1817814
8	57839593	0.4702724
8	57840505	0.3209286
8	57840742	0.2920876
8	57841385	0.3445418
8	57841574	0.7898626
8	57841601	0.4366872
8	57841632	0.7898626
8	57841746	0.6543785
8	57841848	0.8697469
8	57842199	0.9071037
8	57842225	0.1817814
8	57842229	0.9204525
8	57842230	0.9204525
8	57842266	0.7369879
8	57842467	0.7889698
8	57842468	0.7889698
8	57842598	0.5358312
8	57842662	0.7070144
8	57842663	0.7070144
8	57842682	0.7889698
8	57842819	0.1817814
8	57842894	0.7369879
8	57842943	0.7867378
8	57842964	0.3515731
8	57842998	0.4597335
8	57843034	0.9789931
8	57843079	0.6721311
8	57843222	0.6301044
8	57843252	0.8207268
8	57843320	0.4012958
8	57843379	0.3026799
8	57843441	0.6305225
8	57843454	0.4927889
8	57843498	0.6239477
8	57843576	0.7070144
8	57843679	0.4927889
8	57843744	0.4181896
8	57843745	0.9166207
8	57843752	0.4132559
8	57843759	0.9096398
8	57843762	0.4132559
8	57843797	0.4132559
8	57843830	0.4181896
8	57843838	0.9774891
8	57843860	0.8238029
8	57843899	0.2780556
8	57843984	0.5722142
8	57844009	0.8324945
8	57844022	0.6840572
8	57844026	0.7669513
8	57844035	0.6777048
8	57844119	0.8214827
8	57844258	0.7922584
8	57844510	0.613307
8	57844546	0.3258883
8	57844587	0.4217934
8	57844680	0.9857744
8	57844737	0.3777624
8	57844773	0.2724922
8	57844787	0.1615707
8	57844809	0.4968875
8	57844810	0.5646705
8	57845115	0.02103849
8	57845131	0.2176638
8	57845141	0.2176638
8	57845144	0.2423136
8	57845146	0.2176638
8	57845157	0.3611419
8	57845168	0.3777624
8	57845206	0.1610552
8	57845315	0.3777624
8	57845343	0.3044253
8	57845460	0.6652783
8	57845462	0.1610552
8	57845464	0.1610552
8	57845488	0.1610552
8	57845563	0.1610552
8	57845640	0.3777624
8	57845795	0.2992639
8	57845901	0.1154262
8	57845902	0.1610552
8	57845912	0.1610552
8	57845920	0.1920074
8	57845922	0.1920074
8	57845929	0.339209
8	57845930	0.1920074
8	57845935	0.1393194
8	57845942	0.1610552
8	57846020	0.1610552
8	57846046	0.1610552
8	57846048	0.3106948
8	57846065	0.2396565
8	57846068	0.1610552
8	57846069	0.1610552
8	57846073	0.3777624
8	57846089	0.1532125
8	57846109	0.1610552
8	57846157	0.1610552
8	57846185	0.3777624
8	57846273	0.1610552
8	57846295	0.3777624
8	57846334	0.2920876
8	57846398	0.1610552
8	57846404	0.1610552
8	57846430	0.1610552
8	57846474	0.1610552
8	57846479	0.1610552
8	57846488	0.4347879
8	57846494	0.1610552
8	57846513	0.1746301
8	57846521	0.1610552
8	57846549	0.1610552
8	57846629	0.2636796
8	57846658	0.1850483
8	57846753	0.122183
8	57846756	0.1610552
8	57846828	0.2213526
8	57846847	0.3018504
8	57846854	0.7946342
8	57846858	0.7946342
8	57846861	0.4364931
8	57846865	0.2633365
8	57846887	0.1159306
8	57846937	0.1532125
8	57846962	0.5683234
8	57846974	0.7264108
8	57847050	0.2862069
8	57847055	0.2156201
8	57847134	0.3633042
8	57847148	0.2862069
8	57847166	0.1915991
8	57847183	0.2862069
8	57847209	0.2862069
8	57847210	0.2992639
8	57847212	0.2992639
8	57847229	0.9273006
8	57847232	0.2636796
8	57847250	0.4326762
8	57847416	0.1532125
8	57847421	0.1532125
8	57847427	0.1532125
8	57847428	0.1532125
8	57847430	0.1532125
8	57847457	0.1532125
8	57847464	0.1850989
8	57847476	0.1532125
8	57847491	0.2279067
8	57847496	0.1532125
8	57847511	0.3102252
8	57847518	0.5545261
8	57847529	0.6635519
8	57850516	0.6834513
8	57850598	0.4829968
8	57850608	0.7277837
8	57850822	0.8730621
8	57850896	0.4646927
8	57853792	0.1592314
8	57853817	0.1625244
8	57853823	0.2091647
8	57853863	0.3013643
8	57853930	0.373138
8	57853953	0.4355393
8	57853983	0.1787001
8	57853997	0.167343
8	57854002	0.3902527
8	57854016	0.167343
8	57854045	0.167343
8	57854240	0.1838162
8	57854292	0.3154428
8	57854475	0.1974392
8	57854612	0.9265322
8	57854645	0.8058093
8	57855090	0.3755632
8	57855270	0.5407472
8	57855349	0.1791168
8	57855354	0.8500668
8	57855370	0.2890218
8	57855407	0.3639326
8	57855485	0.2948721
8	57855503	0.3158742
8	57855511	0.4135707
8	57855708	0.517769
8	57855724	0.1400753
8	57855803	0.4376598
8	57855839	0.2842999
8	57856078	0.1739911
8	57857580	0.3755632
8	57857741	0.3755632
8	57858350	0.5985425
8	57858894	0.6367486
8	57859377	0.1923359
8	57859936	0.3755632
8	57861480	0.5819799
8	57861509	0.6206472
8	57861710	0.6332154
8	57861805	0.5819799
8	57861836	0.3755632
8	57862269	0.1923359
8	57862336	0.7322108
8	57862380	0.3862222
8	57862391	0.3754063
8	57862662	0.2837087
8	57862710	0.4135811
8	57863170	0.4603382
8	57863223	0.3204779
8	57863372	0.2837087
8	57863564	0.7486873
8	57863687	0.1949745
8	57863887	0.3042574
8	57863897	0.7540209
8	57864027	0.352146
8	57864121	0.3042574
8	57864676	0.4628806
8	57864870	0.7103639
8	57864980	0.7322108
8	57865048	0.4690792
8	57865099	0.449072
8	57866862	0.2591468
8	57867181	0.1721823
8	57867280	0.7808584
8	57867288	0.3892307
8	57867641	0.4340951
8	57867888	0.5819799
8	57868414	0.5819799
8	57868697	0.5488459
8	57868951	0.8134323
8	57870426	0.5419095
8	57871304	0.3755632
8	57871489	0.1739911
8	57871606	0.1695076
8	57871863	0.3755632
8	57871915	0.8134323
8	57871942	0.8134323
8	57873874	0.8354912
8	57873941	0.5268746
8	57874117	0.6053657
8	57874120	0.3763367
8	57874127	0.2652839
8	57874131	0.2911329
8	57874202	0.2934038
8	57874227	0.4574592
8	57874312	0.4740369
8	57874317	0.6304662
8	57874333	0.032114
8	57874359	0.2120328
8	57874363	0.371243
8	57874395	0.5336218
8	57874400	0.3494714
8	57874403	0.5129181
8	57874444	0.5457692
8	57874447	0.214373
8	57874476	0.8083186
8	57874478	0.5400834
8	57874505	0.496427
8	57874507	0.4622751
8	57874514	0.4763541
8	57874516	0.4763541
8	57874518	0.4763541
8	57874539	0.2317736
8	57874543	0.2282243
8	57874552	0.2282243
8	57874555	0.511273
8	57874575	0.4985478
8	57874576	0.4985478
8	57874591	0.5190202
8	57874595	0.2323752
8	57874598	0.5190202
8	57874642	0.5039537
8	57874653	0.2240854
8	57874668	0.4461397
8	57874680	0.5040394
8	57874684	0.5040394
8	57874685	0.5040394
8	57874687	0.2240854
8	57874707	0.2240854
8	57874716	0.5040394
8	57874729	0.8164755
8	57874742	0.4671747
8	57874745	0.2147569
8	57874749	0.4701441
8	57874777	0.3655787
8	57874783	0.3759791
8	57874788	0.3759791
8	57874804	0.5169082
8	57874812	0.5169082
8	57874838	0.511273
8	57874843	0.511273
8	57874847	0.511273
8	57874894	0.5040394
8	57874897	0.5040394
8	57874963	0.2537631
8	57874972	0.5394826
8	57874992	0.5464694
8	57874999	0.4761387
8	57875065	0.5253412
8	57875075	0.2398828
8	57875082	0.5253412
8	57875084	0.5253412
8	57875103	0.5253412
8	57875117	0.5253412
8	57875118	0.5253412
8	57875165	0.3694357
8	57875179	0.4679122
8	57875198	0.4679122
8	57875199	0.4679122
8	57875201	0.4679122
8	57875232	0.4169552
8	57875255	0.2426269
8	57875257	0.5681305
8	57875261	0.536298
8	57875408	0.2443721
8	57875416	0.2470188
8	57875417	0.1255426
8	57875439	0.2923269
8	57875447	0.4076451
8	57876548	0.7842365
8	57876628	0.2545348
8	57876674	0.3150546
8	57876857	0.3595946
8	57876925	0.2733951
8	57877207	0.2671581
8	57877317	0.6372205
8	57877331	0.7998294
8	57877370	0.9821587
8	57877372	0.9184371
8	57877373	0.8423294
8	57877377	0.8423294
8	57877383	0.8423294
8	57877399	0.728447
8	57877401	0.728447
8	57877403	0.8321633
8	57877417	0.8067595
8	57877426	0.8321633
8	57877434	0.5129183
8	57877436	0.5280565
8	57877462	0.5280565
8	57877472	0.4416902
8	57877478	0.7306473
8	57877479	0.7480087
8	57877494	0.8423294
8	57877498	0.5280565
8	57877507	0.5129183
8	57877510	0.4283069
8	57877530	0.5129183
8	57877532	0.4447675
8	57877541	0.4283069
8	57877542	0.5464694
8	57877551	0.5129968
8	57877559	0.5464694
8	57877567	0.5464694
8	57877580	0.5464694
8	57877667	0.9342992
8	57877687	0.9342992
8	57877704	0.9342992
8	57877715	0.5253412
8	57877722	0.5253412
8	57877744	0.5129968
8	57877762	0.9342992
8	57877784	0.9342992
8	57877787	0.5129968
8	57877800	0.9342992
8	57877803	0.9342992
8	57877807	0.5253412
8	57877816	0.9342992
8	57877817	0.5464694
8	57877829	0.5464694
8	57877843	0.9342992
8	57877929	0.5129968
8	57877990	0.6432188
8	57877991	0.4113343
8	57878106	0.5253412
8	57878118	0.6432188
8	57878128	0.4393212
8	57878129	0.4393212
8	57878131	0.4393212
8	57878172	0.5464694
8	57878202	0.9342992
8	57878211	0.9342992
8	57878257	0.5464694
8	57878271	0.5129968
8	57878275	0.5129968
8	57878368	0.9342992
8	57878377	0.5464694
8	57878436	0.9942778
8	57878537	0.5129968
8	57878538	0.9342992
8	57878610	0.5129968
8	57878706	0.9342992
8	57878878	0.5129968
8	57878935	0.9862873
8	57878953	0.7013398
8	57879035	0.5786808
8	57879047	0.9342992
8	57879080	0.7013398
8	57879086	0.5464694
8	57879127	0.5129968
8	57879161	0.5129968
8	57879199	0.5464694
8	57879243	0.9342992
8	57879446	0.5464694
8	57879578	0.9342992
8	57879581	0.5129968
8	57879688	0.5464694
8	57879700	0.4313572
8	57879740	0.5464694
8	57879839	0.7013398
8	57879876	0.960236
8	57879940	0.496848
8	57879945	0.8204252
8	57879985	0.3431274
8	57880345	0.3755632
8	57880392	0.5281779
8	57880490	0.9834223
8	57880567	0.5464694
8	57880599	0.5129968
8	57880627	0.9342992
8	57880665	0.9342992
8	57880696	0.5464694
8	57880737	0.9342992
8	57880760	0.5464694
8	57880834	0.7544482
8	57880912	0.5141099
8	57880942	0.9661036
8	57881017	0.7644896
8	57881038	0.6851461
8	57881045	0.6886627
8	57881119	0.9828185
8	57881140	0.5781739
8	57881160	0.9342992
8	57881170	0.760036
8	57881220	0.9342992
8	57881427	0.5464694
8	57881474	0.5129968
8	57881479	0.5129968
8	57881486	0.9342992
8	57881595	0.359183
8	57881661	0.5464694
8	57881743	0.8696068
8	57881796	0.4283069
8	57881864	0.5464694
8	57882009	0.9713101
8	57882062	0.9342992
8	57882305	0.5464694
8	57882319	0.9342992
8	57882388	0.5129968
8	57882404	0.9342992
8	57882428	0.9342992
8	57882541	0.5129968
8	57882570	0.5129968
8	57882693	0.5464694
8	57883035	0.9713101
8	57883420	0.5464694
8	57883497	0.5464694
8	57883537	0.5464694
8	57883558	0.5338992
8	57883666	0.9594955
8	57883671	0.9594955
8	57883691	0.5574225
8	57883881	0.6518974
8	57883923	0.5464694
8	57884025	0.5464694
8	57884039	0.5129968
8	57884056	0.9342992
8	57884176	0.9206943
8	57884275	0.9342992
8	57884321	0.5129968
8	57884526	0.5464694
8	57884614	0.8193847
8	57884768	0.5464694
8	57884811	0.9342992
8	57884850	0.9342992
8	57884864	0.5129968
8	57884885	0.5129968
8	57884915	0.7003003
8	57884923	0.6757867
8	57884973	0.9497477
8	57884993	0.7682339
8	57885365	0.639277
8	57885366	0.6530781
8	57885377	0.5135884
8	57886793	0.5731529
8	57886826	0.3600082
8	57886827	0.3153504
8	57886844	0.8922725
8	57886847	0.947646
8	57886848	0.9275334
8	57886865	0.4908947
8	57886879	0.4844028
8	57886884	0.548548
8	57886887	0.6466747
8	57886932	0.6918053
8	57886939	0.7542838
8	57886942	0.4771564
8	57887071	0.7226391
8	57887108	0.9312041
8	57887113	0.512156
8	57887114	0.8431686
8	57887120	0.9237491
8	57887188	0.5129968
8	57887209	0.9385371
8	57887214	0.5094336
8	57887217	0.5439007
8	57887348	0.4898613
8	57887350	0.5371297
8	57887395	0.9963811
8	57887407	0.5786808
8	57887414	0.5094336
8	57887426	0.9385371
8	57887460	0.5129968
8	57887564	0.8742008
8	57887566	0.7004874
8	57887568	0.7004874
8	57887592	0.859553
8	57887612	0.6050503
8	57887678	0.7409235
8	57888071	0.505022
8	57888239	0.2934127
8	57888362	0.5973267
8	57888411	0.5584442
8	57888557	0.4751071
8	57888626	0.5696408
8	57888674	0.4180833
8	57888816	0.1511889
8	57888839	0.1917657
8	57889951	0.1180884
8	57889960	0.4367995
8	57890008	0.4428024
8	57890028	0.4983904
8	57890068	0.3800979
8	57890252	0.4334727
8	57890301	0.1684038
8	57890308	0.4334727
8	57890309	0.4334727
8	57890312	0.6773068
8	57890313	0.4334727
8	57890377	0.8853699
8	57890398	0.3558107
8	57890420	0.3558107
8	57890491	0.4334727
8	57890537	0.4334727
8	57890554	0.4108629
8	57890613	0.4334727
8	57890617	0.6581469
8	57890621	0.1684038
8	57890762	0.1332885
8	57890905	0.2464133
8	57890960	0.2360984
8	57890998	0.3771578
8	57891087	0.1031781
8	57891097	0.3305954
8	57891176	0.7498133
8	57891317	0.4352149
8	57891337	0.2045394
8	57891347	0.2616018
8	57891387	0.2464133
8	57891459	0.3104146
8	57891510	0.2616018
8	57891597	0.1684038
8	57891674	0.2616018
8	57891696	0.2464133
8	57891737	0.3888686
8	57891799	0.7351813
8	57891835	0.7473253
8	57891926	0.2843834
8	57892001	0.2843834
8	57892012	0.2843834
8	57892021	0.2843834
8	57892048	0.4338996
8	57892095	0.2843834
8	57892141	0.1892221
8	57892198	0.5300737
8	57892230	0.1892221
8	57892231	0.1892221
8	57892300	0.1892221
8	57892305	0.1892221
8	57892353	0.1892221
8	57892389	0.1875004
8	57892411	0.2145607
8	57892417	0.1892221
8	57892524	0.314079
8	57892557	0.636045
8	57892581	0.3230312
8	57892584	0.314079
8	57892604	0.3230312
8	57892619	0.3230312
8	57892636	0.4812557
8	57892638	0.3230312
8	57892644	0.3230312
8	57892646	0.5782976
8	57892668	0.314079
8	57892691	0.314079
8	57892696	0.314079
8	57892712	0.2977988
8	57892714	0.4030043
8	57892730	0.6319748
8	57892762	0.6319748
8	57892794	0.5821492
8	57892846	0.1041803
8	57892910	0.2977988
8	57892913	0.2977988
8	57892920	0.314079
8	57892929	0.09460748
8	57892947	0.314079
8	57892952	0.1684038
8	57892996	0.2977988
8	57893023	0.314079
8	57893058	0.314079
8	57893095	0.4296619
8	57893160	0.5466383
8	57893191	0.4197356
8	57893211	0.8581476
8	57893265	0.7995627
8	57893286	0.5660264
8	57893553	0.5833123
8	57893772	0.4182339
8	57893788	0.4589064
8	57893892	0.8718088
8	57893973	0.5776576
8	57894048	0.5894127
8	57894057	0.2782866
8	57894141	0.7930165
8	57894192	0.8854342
8	57894418	0.6405343
8	57894520	0.4254555
8	57894550	0.8148912
8	57894628	0.8559284
8	57894759	0.5595019
8	57895617	0.6904187
8	57895733	0.6904187
8	57895761	0.6280491
8	57895768	0.8197748
8	57895947	0.5803008
8	57896063	0.4910927
8	57896114	0.5803008
8	57896330	0.6280491
8	57896408	0.6280491
8	57896449	0.4852442
8	57896699	0.6615119
8	57896890	0.3700383
8	57896894	0.3700383
8	57896907	0.4087936
8	57896911	0.7045704
8	57896976	0.5478648
8	57897023	0.4375758
8	57897031	0.20079
8	57897032	0.0793519
8	57897037	0.2402282
8	57897042	0.7959007
8	57897051	0.07322792
8	57897052	0.0793519
8	57897060	0.1912707
8	57897074	0.175375
8	57897075	0.01932004
8	57897076	0.01932004
8	57897086	0.112516
8	57897088	0.112516
8	57897111	0.1951495
8	57897121	0.2723363
8	57897122	0.2723363
8	57897124	0.2723363
8	57897137	0.7416175
8	57897150	0.3326148
8	57897154	0.1467017
8	57897161	0.2145711
8	57897246	0.2738171
8	57897260	0.3194972
8	57897261	0.8608794
8	57897276	0.1625782
8	57897288	0.2357093
8	57897335	0.1506779
8	57897338	0.1506779
8	57897355	0.3408938
8	57897366	0.3634358
8	57897522	0.9127997
8	57897528	0.9883096
8	57897536	0.959384
8	57897545	0.9811658
8	57897562	0.9949903
8	57897573	0.9049554
8	57897574	0.9589523
8	57897598	0.9198096
8	57897732	0.4882198
8	57898116	0.8821472
8	57898261	0.7955113
8	57898460	0.3603071
8	57898753	0.8575609
8	57898891	0.5946119
8	57898977	0.7242417
8	57899006	0.6998096
8	57899017	0.6784052
8	57899024	0.6868158
8	57899048	0.6998096
8	57899064	0.6998096
8	57899532	0.5792517
8	57899571	0.9086068
8	57899660	0.6788647
8	57899788	0.8009018
8	57899820	0.7852127
8	57899831	0.4294136
8	57899855	0.4899195
8	57900116	0.7852127
8	57900879	0.7653576
8	57901443	0.7653576
8	57901625	0.8045998
8	57902186	0.4593912
8	57902303	0.4593912
8	57903066	0.4593912
8	57905531	0.7739939
8	57905585	0.7638375
8	57905623	0.7691996
8	57905709	0.5173602
8	57905726	0.8653452
8	57905766	0.7688995
8	57906027	0.9233369
8	57906033	0.551778
8	57906066	0.677648
8	57906088	0.9715919
8	57906106	0.7667822
8	57906486	0.8752648
8	57907233	0.4447841
8	57907477	0.6086413
8	57908047	0.6124522
8	57910648	0.9829404
8	57910771	0.06898726
8	57910874	0.8265044
8	57910964	0.1273644
8	57911064	0.4945274
8	57911162	0.1952048
8	57911362	0.5944653
8	57914240	0.9352617
8	57914252	0.5077173
8	57914376	0.7653576
8	57917018	0.4410477
8	57917068	0.6807051
8	57917094	0.4502999
8	57917463	0.8778423
8	57917522	0.7174362
8	57917896	0.507058
8	57917962	0.4735397
8	57917974	0.8716819
8	57918385	0.7708515
8	57918552	0.8975155
8	57918755	0.5681266
8	57918909	0.4862812
8	57919297	0.9717504
8	57919375	0.8307865
8	57919690	0.8258928
8	57919696	0.9717504
8	57919899	0.8510736
8	57919935	0.9717504
8	57920361	0.9617708
8	57920427	0.789739
8	57920639	0.9136559
8	57920658	0.5349813
8	57920747	0.7479183
8	57920766	0.9026078
8	57920790	0.6842831
8	57920853	0.9972242
8	57920894	0.9520036
8	57920898	0.9520036
8	57920918	0.9520036
8	57920920	0.6927217
8	57920931	0.9520036
8	57920934	0.8988002
8	57920971	0.9666245
8	57921017	0.7066583
8	57921068	0.7129421
8	57922363	0.6459994
8	57922444	0.432072
8	57922445	0.432072
8	57922469	0.390492
8	57922550	0.6896089
8	57922571	0.6603801
8	57922593	0.9191056
8	57922624	0.9191056
8	57922686	0.9191056
8	57922696	0.9191056
8	57922793	0.9869594
8	57922816	0.8004739
8	57922850	0.711939
8	57922855	0.8548605
8	57922895	0.8048553
8	57922919	0.8249109
8	57922947	0.7670172
8	57922953	0.8249109
8	57923399	0.8692154
8	57923408	0.6393238
8	57923425	0.913615
8	57923587	0.9318472
8	57923592	0.6273013
8	57923637	0.9318472
8	57923663	0.9318472
8	57923680	0.8889003
8	57923682	0.4391594
8	57923683	0.8889003
8	57923712	0.5507773
8	57923741	0.9848351
8	57923884	0.4826401
8	57923919	0.2118075
8	57923965	0.8467347
8	57924215	0.3232452
8	57924282	0.9268281
8	57924293	0.9717349
8	57927036	0.8255604
8	57927081	0.8889003
8	57927083	0.8889003
8	57927091	0.977547
8	57927146	0.8689776
8	57927157	0.8889003
8	57927456	0.884596
8	57928170	0.903004
8	57928172	0.9888985
8	57928285	0.09335488
8	57928343	0.09091818
8	57928362	0.09338688
8	57928423	0.05563268
8	57928427	0.1224432
8	57928451	0.1579908
8	57928460	0.1579908
8	57928472	0.7879824
8	57928524	0.1315279
8	57928555	0.2434201
8	57928560	0.2858743
8	57928605	0.08383928
8	57928620	0.1168508
8	57928626	0.2992414
8	57928655	0.3264306
8	57928671	0.2197851
8	57928678	0.1328569
8	57928689	0.1347118
8	57928690	0.2594829
8	57928729	0.1224432
8	57928734	0.1370368
8	57928740	0.1392673
8	57928748	0.05214235
8	57928749	0.089144
8	57928842	0.5134879
8	57928846	0.1392673
8	57928859	0.1168508
8	57928864	0.08200598
8	57928870	0.1168508
8	57928921	0.2706823
8	57928937	0.9639764
8	57928941	0.03472832
8	57928951	0.08258881
8	57928974	0.2423743
8	57928976	0.1104499
8	57928984	0.1579908
8	57929002	0.1096319
8	57929004	0.2853394
8	57929005	0.1096319
8	57929027	0.1392673
8	57929038	0.07160403
8	57929053	0.08148331
8	57929063	0.1392673
8	57929068	0.06503627
8	57929079	0.1941427
8	57929094	0.08108528
8	57929097	0.1198319
8	57929102	0.1198319
8	57929121	0.1579908
8	57929129	0.1048464
8	57929130	0.1048464
8	57929160	0.1594046
8	57929164	0.1048464
8	57929172	0.1048464
8	57929224	0.1392673
8	57929226	0.1094803
8	57929237	0.2988838
8	57929255	0.5929005
8	57929299	0.1851797
8	57929322	0.174434
8	57929362	0.2017108
8	57929392	0.2017108
8	57929411	0.2437854
8	57929449	0.3182202
8	57929456	0.1326808
8	57929486	0.3545528
8	57930353	0.1948644
8	57930357	0.3058524
8	57930369	0.1320556
8	57930414	0.06140282
8	57930424	0.1228527
8	57930427	0.1228527
8	57930430	0.1754912
8	57930431	0.2230156
8	57930437	0.09125692
8	57930465	0.05899019
8	57930524	0.1230292
8	57930543	0.1096319
8	57930643	0.05325222
8	57930705	0.1959705
8	57930730	0.1392673
8	57930751	0.3721097
8	57930916	0.07122093
8	57930945	0.1022312
8	57930948	0.1022312
8	57930956	0.1392673
8	57930960	0.1090293
8	57930989	0.08113804
8	57931064	0.2716859
8	57931083	0.1392673
8	57931084	0.1392673
8	57931183	0.2603764
8	57931191	0.3048655
8	57931209	0.07870374
8	57931226	0.09005578
8	57931264	0.07870374
8	57931274	0.07870374
8	57931281	0.06357004
8	57931284	0.07792689
8	57931288	0.07870374
8	57931306	0.2640596
8	57931320	0.1094803
8	57931339	0.1094803
8	57931348	0.09187881
8	57931395	0.07270122
8	57931417	0.1021713
8	57931434	0.229423
8	57931442	0.1021713
8	57931491	0.3551858
8	57931497	0.3551858
8	57931502	0.3551858
8	57931507	0.3551858
8	57931521	0.0635245
8	57931526	0.0635245
8	57931530	0.1094803
8	57931543	0.2313343
8	57931561	0.0635245
8	57931579	0.0344389
8	57931585	0.2838497
8	57931603	0.05461268
8	57931616	0.2872839
8	57931640	0.2640596
8	57931642	0.2872001
8	57931650	0.05678037
8	57931655	0.05678037
8	57931668	0.1380999
8	57931793	0.2680154
8	57931797	0.07561527
8	57931812	0.06558701
8	57931835	0.2386908
8	57931904	0.2703191
8	57931908	0.07495744
8	57931909	0.2274756
8	57931922	0.2506762
8	57931947	0.0447033
8	57932015	0.239808
8	57932026	0.2703191
8	57932060	0.2401133
8	57932073	0.3019486
8	57932121	0.1541657
8	57932127	0.1579908
8	57932131	0.1404528
8	57932192	0.1112123
8	57932205	0.1168508
8	57932209	0.1250863
8	57932235	0.1579908
8	57932257	0.05556655
8	57932294	0.1579908
8	57932305	0.5869456
8	57932336	0.2876925
8	57932368	0.3004714
8	57932378	0.2842073
8	57932384	0.1264852
8	57932394	0.1392673
8	57932486	0.1107034
8	57932570	0.2680154
8	57932572	0.09509226
8	57932590	0.2858743
8	57932594	0.1579908
8	57932617	0.1579908
8	57932624	0.2246345
8	57932644	0.01702962
8	57932728	0.1941427
8	57932763	0.1361946
8	57932765	0.2197851
8	57932773	0.09884515
8	57932774	0.1556075
8	57932778	0.2419256
8	57932781	0.1760872
8	57932782	0.1198319
8	57932793	0.1579908
8	57932813	0.1007275
8	57932854	0.1239503
8	57932882	0.6133207
8	57932902	0.1022312
8	57932932	0.1022312
8	57932950	0.1022312
8	57932952	0.4099976
8	57932991	0.1022891
8	57933016	0.07564602
8	57933056	0.2992414
8	57933077	0.1198319
8	57933149	0.05519978
8	57933178	0.2285228
8	57933199	0.1022312
8	57933215	0.08794158
8	57933227	0.08794158
8	57933244	0.1007275
8	57933267	0.1168508
8	57933276	0.1168508
8	57933291	0.1579908
8	57933295	0.1022312
8	57933324	0.1084198
8	57933409	0.1392673
8	57933422	0.1392673
8	57933437	0.1392673
8	57933443	0.09291367
8	57933457	0.1392673
8	57933475	0.1954654
8	57933491	0.1392673
8	57933503	0.2838497
8	57933507	0.7879824
8	57933571	0.1094803
8	57933679	0.07160403
8	57933691	0.2434201
8	57933730	0.09339349
8	57933731	0.2680154
8	57933740	0.09098208
8	57933763	0.3264306
8	57933783	0.1730921
8	57933797	0.1438255
8	57933818	0.1094803
8	57933830	0.1822755
8	57933836	0.2043138
8	57933845	0.3189517
8	57933959	0.2434201
8	57934016	0.1637877
8	57934031	0.1392673
8	57934051	0.3562077
8	57934079	0.02916282
8	57934086	0.05123388
8	57934087	0.05123388
8	57934105	0.1022312
8	57934139	0.1049398
8	57934191	0.4280897
8	57934197	0.1162683
8	57934199	0.03203631
8	57934226	0.1431683
8	57934252	0.07910292
8	57934323	0.2680154
8	57934334	0.2680154
8	57934393	0.1022312
8	57934430	0.2434201
8	57934434	0.07910292
8	57934443	0.07910292
8	57934465	0.09369589
8	57934475	0.06766264
8	57934482	0.1162683
8	57934500	0.153847
8	57934523	0.1162683
8	57934546	0.05661956
8	57934547	0.06579838
8	57934568	0.1168508
8	57934573	0.4036783
8	57934597	0.1058499
8	57934602	0.2838497
8	57934603	0.2838497
8	57934621	0.07114634
8	57934626	0.0566918
8	57934688	0.1553522
8	57934748	0.09224944
8	57934838	0.2838497
8	57934894	0.1335908
8	57934933	0.6543159
8	57934958	0.7879824
8	57934967	0.1168508
8	57934969	0.9382543
8	57934994	0.1129102
8	57935153	0.1392673
8	57935155	0.1559335
8	57935217	0.1392673
8	57935227	0.2434201
8	57935256	0.1392673
8	57935288	0.1022312
8	57935310	0.1404528
8	57935371	0.7422471
8	57935373	0.1321817
8	57935453	0.2388028
8	57935478	0.0367998
8	57935528	0.04627578
8	57935669	0.3653572
8	57935720	0.1392673
8	57935802	0.7879824
8	57935807	0.1022312
8	57935849	0.1022312
8	57935854	0.1022312
8	57935915	0.08870817
8	57935978	0.3761525
8	57936076	0.1429761
8	57936088	0.8432146
8	57936113	0.3001744
8	57936118	0.1107232
8	57936153	0.5077762
8	57936154	0.2920546
8	57936186	0.3180782
8	57936221	0.3813983
8	57936262	0.2007904
8	57936296	0.5273824
8	57936307	0.4711651
8	57936366	0.4363007
8	57936391	0.1639408
8	57936395	0.1522343
8	57936427	0.2118739
8	57936452	0.231103
8	57936479	0.3452603
8	57936515	0.331094
8	57936517	0.2638233
8	57936528	0.139582
8	57936548	0.1211466
8	57936562	0.0585285
8	57936583	0.1137021
8	57936607	0.06275786
8	57936662	0.3140369
8	57936677	0.2043547
8	57936688	0.1202446
8	57936689	0.3612607
8	57936746	0.7879824
8	57936776	0.08699508
8	57936829	0.01197434
8	57936995	0.4308998
8	57937007	0.2852796
8	57937017	0.1175978
8	57937090	0.2838497
8	57937139	0.05648943
8	57937152	0.05511608
8	57937208	0.1964341
8	57937231	0.06551633
8	57937243	0.6350261
8	57937255	0.04889852
8	57937264	0.06950195
8	57937276	0.4328039
8	57937285	0.1160083
8	57937297	0.115939
8	57937390	0.07094698
8	57937412	0.1392673
8	57937417	0.9210922
8	57937466	0.5862944
8	57937509	0.7879824
8	57937543	0.3811753
8	57937578	0.2838497
8	57937585	0.1493016
8	57937590	0.09631398
8	57937599	0.09631398
8	57937612	0.07359153
8	57937620	0.09631398
8	57937683	0.5685965
8	57937755	0.06740007
8	57937772	0.06909001
8	57937836	0.3856166
8	57937913	0.4926869
8	57937927	0.4337219
8	57937962	0.3899664
8	57937995	0.298556
8	57938019	0.1813367
8	57938041	0.3499403
8	57938085	0.4210633
8	57938091	0.3721097
8	57938154	0.01820885
8	57938184	0.1176214
8	57938268	0.1449668
8	57938299	0.9257025
8	57938347	0.140447
8	57938423	0.2480092
8	57938441	0.3135525
8	57938442	0.2480092
8	57938457	0.1919477
8	57938485	0.07753411
8	57938499	0.4370334
8	57938536	0.3587934
8	57938544	0.6257972
8	57938619	0.1684924
8	57938631	0.6009111
8	57938651	0.1431654
8	57938672	0.1412863
8	57938675	0.1098314
8	57938680	0.1098314
8	57938700	0.0753317
8	57938702	0.4957669
8	57938712	0.6249722
8	57938745	0.4210633
8	57938789	0.4897489
8	57938844	0.1321817
8	57938849	0.5888975
8	57938866	0.8134467
8	57938903	0.1589079
8	57938955	0.3815948
8	57938967	0.1423863
8	57938982	0.1530065
8	57938988	0.3310099
8	57939036	0.414623
8	57939083	0.1438552
8	57939143	0.7588097
8	57939146	0.4334724
8	57939185	0.9382543
8	57939188	0.130776
8	57939205	0.4686048
8	57939224	0.7879824
8	57939241	0.2075766
8	57939255	0.1985525
8	57939270	0.3153195
8	57939274	0.5503532
8	57939279	0.8812725
8	57939283	0.6830141
8	57939287	0.5348131
8	57939328	0.4145404
8	57939342	0.4145404
8	57939349	0.9464984
8	57939357	0.1404528
8	57939387	0.07359153
8	57939394	0.1129102
8	57939395	0.4993185
8	57939418	0.166817
8	57939430	0.05127035
8	57939431	0.7879824
8	57939538	0.1321817
8	57939551	0.1579908
8	57939593	0.1805089
8	57939598	0.1352357
8	57939605	0.4934753
8	57939612	0.3101956
8	57939616	0.5425973
8	57939652	0.2019307
8	57939665	0.5483807
8	57939668	0.5322316
8	57939669	0.4934753
8	57939700	0.6434602
8	57939704	0.4573458
8	57939715	0.1571168
8	57939722	0.2925669
8	57939734	0.4499537
8	57939785	0.1827669
8	57939801	0.3493698
8	57939852	0.3957769
8	57939863	0.4934753
8	57939865	0.3677483
8	57939871	0.4601333
8	57939887	0.86931
8	57939896	0.2929127
8	57939922	0.2838497
8	57939923	0.6149117
8	57939924	0.09056395
8	57939934	0.5036982
8	57939946	0.2646407
8	57939949	0.5871985
8	57939957	0.2692962
8	57939986	0.1191662
8	57939988	0.2208306
8	57940000	0.1191662
8	57940009	0.376941
8	57940015	0.4601333
8	57940087	0.4601333
8	57940095	0.0718912
8	57940106	0.4934753
8	57940109	0.1206565
8	57940113	0.5386524
8	57940218	0.1858229
8	57940227	0.3810538
8	57940263	0.4601333
8	57940265	0.07995185
8	57940290	0.06510821
8	57940303	0.07995185
8	57940328	0.4290944
8	57940357	0.9055655
8	57940366	0.4092606
8	57940391	0.5597451
8	57940417	0.1101178
8	57940418	0.08577773
8	57940438	0.1754656
8	57940446	0.2031433
8	57940481	0.1287214
8	57940514	0.1968349
8	57940537	0.2830538
8	57940583	0.4624124
8	57940593	0.4152626
8	57940602	0.3428934
8	57940636	0.115939
8	57940639	0.08604215
8	57940641	0.5530367
8	57940651	0.08336675
8	57940662	0.9810459
8	57940702	0.09620191
8	57940714	0.07267886
8	57940759	0.1177263
8	57940773	0.1043452
8	57940781	0.3899664
8	57940791	0.1695518
8	57940864	0.1048464
8	57940922	0.7879824
8	57940994	0.1614304
8	57940995	0.1256067
8	57940999	0.05275097
8	57941042	0.1042855
8	57941069	0.1392673
8	57941086	0.5471806
8	57941110	0.02044595
8	57941119	0.1487275
8	57941124	0.5058558
8	57941140	0.1263564
8	57941144	0.04858195
8	57941178	0.09647423
8	57941190	0.1144359
8	57941209	0.08542141
8	57941232	0.09093998
8	57941257	0.09476293
8	57941292	0.6062704
8	57941294	0.5438961
8	57941319	0.03669568
8	57941320	0.6185911
8	57941327	0.05022569
8	57941328	0.4506492
8	57941339	0.0628071
8	57941350	0.05022569
8	57941366	0.06180354
8	57941367	0.9024955
8	57941372	0.07654704
8	57941397	0.06771201
8	57941398	0.6722551
8	57941425	0.06771201
8	57941431	0.06771201
8	57941438	0.09224944
8	57941448	0.6287403
8	57941456	0.07829256
8	57941467	0.5118639
8	57941478	0.09320314
8	57941512	0.1058359
8	57941552	0.08953132
8	57941568	0.7049244
8	57941580	0.199686
8	57941613	0.1946999
8	57941634	0.1048464
8	57941638	0.1048464
8	57941643	0.1734758
8	57941644	0.5307677
8	57941647	0.09467683
8	57941668	0.1042852
8	57941686	0.5786631
8	57941738	0.1717248
8	57941747	0.2331364
8	57941764	0.0712655
8	57942497	0.7968336
8	57943554	0.1227019
8	57944152	0.3684839
8	57944161	0.9900506
8	57944168	0.7260133
8	57944172	0.9900506
8	57944184	0.214797
8	57944192	0.9669729
8	57944237	0.6618771
8	57944243	0.6618771
8	57944256	0.6618771
8	57944265	0.6618771
8	57944268	0.6618771
8	57944273	0.1178599
8	57944278	0.6618771
8	57944302	0.6273013
8	57944306	0.6273013
8	57944333	0.6273013
8	57944374	0.9144727
8	57944414	0.9638889
8	57944432	0.9046375
8	57944451	0.9046375
8	57944523	0.9894011
8	57944529	0.9765498
8	57944534	0.9765498
8	57945863	0.1355761
8	57945875	0.5716175
8	57945933	0.6627999
8	57946146	0.321519
8	57946167	0.5992248
8	57946197	0.7713939
8	57946263	0.602383
8	57946266	0.5600823
8	57946275	0.2766198
8	57947585	0.723673
8	57948177	0.4375352
8	57948191	0.4607115
8	57948232	0.5795201
8	57948247	0.9240065
8	57948309	0.2757603
8	57948339	0.7214697
8	57948350	0.295228
8	57948392	0.3385761
8	57948402	0.8283276
8	57948429	0.6612022
8	57948927	0.7420373
8	57948933	0.4120748
8	57949024	0.4981431
8	57949025	0.2444229
8	57949036	0.5139935
8	57949039	0.3766912
8	57949053	0.5954904
8	57949235	0.6552389
8	57949258	0.794299
8	57949259	0.7088652
8	57949463	0.7276384
8	57949473	0.9314597
8	57949494	0.4797923
8	57949512	0.01162053
8	57949513	0.4642076
8	57949518	0.9999534
8	57949536	0.9128469
8	57949620	0.2115501
8	57949645	0.5807467
8	57949749	0.2300647
8	57949763	0.6472531
8	57949819	0.8121765
8	57949821	0.6506712
8	57949826	0.7785543
8	57949830	0.78794
8	57949836	0.4660583
8	57949848	0.5692184
8	57949862	0.3156365
8	57949899	0.5953172
8	57950032	0.6719336
8	57950093	0.4942994
8	57950108	0.9451682
8	57950111	0.9007319
8	57950128	0.5345706
8	57950370	0.3736014
8	57950382	0.4656436
8	57950385	0.3057431
8	57950408	0.2954325
8	57950421	0.4016432
8	57950439	0.01203513
8	57950449	0.06455656
8	57950451	0.05364385
8	57950469	0.06538682
8	57950484	0.1538938
8	57950487	0.05198427
8	57950488	0.003449226
8	57950496	0.003461031
8	57950499	0.0005053207
8	57950505	5.343638e-05
8	57950508	2.136496e-05
8	57950523	0.0001954254
8	57950535	0.009124476
8	57950550	0.01207732
8	57950622	0.0005055964
8	57952503	0.2725399
8	57952538	0.0958216
8	57952758	0.1253454
8	57953932	0.9144727
8	57953948	0.9669729
8	57953950	0.1559547
8	57953955	0.1485094
8	57953963	0.9318472
8	57953988	0.9366139
8	57954022	0.9366139
8	57954023	0.6962711
8	57954030	0.2255885
8	57954031	0.9366139
8	57954045	0.9318472
8	57954053	0.9318472
8	57954073	0.9318472
8	57954104	0.8889003
8	57954129	0.9318472
8	57954161	0.8274034
8	57954178	0.9318472
8	57954187	0.9318472
8	57954453	0.1267336
8	57954478	0.9171583
8	57954484	0.7327527
8	57954516	0.9607669
8	57954532	0.9318472
8	57954594	0.3336872
8	57954602	0.8889003
8	57954621	0.850899
8	57954627	0.850899
8	57954651	0.8162895
8	57954666	0.8377794
8	57954830	0.6617548
8	57954855	0.8889003
8	57955246	0.9760706
8	57955570	0.6795034
8	57955573	0.3707123
8	57955587	0.3153965
8	57955607	0.6186564
8	57955626	0.306086
8	57955644	0.3611961
8	57955664	0.9828209
8	57955722	0.9438399
8	57955739	0.2734493
8	57955753	0.8412533
8	57955764	0.5109567
8	57955801	0.8889003
8	57955833	0.2372012
8	57955835	0.2734493
8	57955881	0.8586258
8	57955911	0.9342015
8	57955935	0.8416823
8	57955943	0.3395534
8	57955957	0.212346
8	57956133	0.6500208
8	57956141	0.2720675
8	57956144	0.810857
8	57956175	0.3215725
8	57956205	0.1356205
8	57956216	0.9318472
8	57956257	0.9659782
8	57956259	0.05485994
8	57956463	0.1506405
8	57956489	0.8429718
8	57956531	0.444378
8	57956820	0.3074349
8	57956876	0.09144727
8	57957214	0.9318472
8	57957380	0.9318472
8	57957452	0.9318472
8	57957482	0.9187066
8	57957628	0.2372012
8	57958351	0.5512889
8	57958455	0.5489465
8	57958502	0.7607104
8	57958518	0.326644
8	57958523	0.7427713
8	57958541	0.4301992
8	57958577	0.4042877
8	57958643	0.4683676
8	57958710	0.2269023
8	57959251	0.4360205
8	57959444	0.7543366
8	57959464	0.651442
8	57959500	0.1130144
8	57959605	0.3102432
8	57959912	0.3640839
8	57960031	0.3640839
8	57960095	0.6432278
8	57960104	0.9193996
8	57960291	0.2883425
8	57960645	0.04171249
8	57961147	0.1036871
8	57961237	0.201809
8	57961250	0.201809
8	57961283	0.2599552
8	57961425	0.2229066
8	57961445	0.2229066
8	57961567	0.5730424
8	57961593	0.2458317
8	57961668	0.3227221
8	57961718	0.5743193
8	57961853	0.4333267
8	57961983	0.355115
8	57962111	0.5117233
8	57962620	0.1082543
8	57962757	0.7686026
8	57967999	0.3895755
8	57968007	0.1052197
8	57968024	0.2529384
8	57968025	0.1037838
8	57968035	0.1636789
8	57968214	0.02673064
8	57968722	0.804316
8	57968880	0.6194092
8	57969188	0.3521865
8	57969273	0.06632351
8	57969293	0.3157597
8	57969336	0.3210808
8	57969337	0.3210808
8	57969351	0.3254481
8	57969374	0.3210808
8	57969379	0.3273185
8	57969448	0.4280463
8	57969450	0.4283653
8	57969469	0.4125124
8	57969546	0.1797214
8	57969672	0.3157532
8	57969709	0.08831816
8	57970217	0.06645934
8	57970260	0.1676923
8	57970421	0.2777377
8	57970495	0.3180523
8	57970506	0.3007668
8	57970532	0.5749764
8	57970557	0.5722638
8	57972779	0.218194
8	57972785	0.1079568
8	57972800	0.2195382
8	57972809	0.3601061
8	57972811	0.3601061
8	57972832	0.2818154
8	57972839	0.1540068
8	57972857	0.2818154
8	57972864	0.2479553
8	57972889	0.1334643
8	57972900	0.2479553
8	57972920	0.1926059
8	57972946	0.1334643
8	57972982	0.5730424
8	57973016	0.08565195
8	57973025	0.1692971
8	57973030	0.2479553
8	57973056	0.2328641
8	57973100	0.1334643
8	57973115	0.2328641
8	57973146	0.3928855
8	57973152	0.2328641
8	57973154	0.1334643
8	57973175	0.1334643
8	57973185	0.5730424
8	57973200	0.1334643
8	57973215	0.3036966
8	57973234	0.1334643
8	57973246	0.1319329
8	57973250	0.2155291
8	57973254	0.3689378
8	57973266	0.2155291
8	57973269	0.2155291
8	57973288	0.3928855
8	57973295	0.3036966
8	57973320	0.3689378
8	57973332	0.1220425
8	57973368	0.3164948
8	57973375	0.3188177
8	57973380	0.2983346
8	57973410	0.2970368
8	57973417	0.1793108
8	57973642	0.3928855
8	57973643	0.2328641
8	57973693	0.5202449
8	57973732	0.3144267
8	57973735	0.3144267
8	57973746	0.5180286
8	57973761	0.2479553
8	57973776	0.2479553
8	57973790	0.2479553
8	57973816	0.2479553
8	57973838	0.684576
8	57973840	0.3367605
8	57973854	0.09055753
8	57973881	0.1903487
8	57973884	0.2724764
8	57973921	0.05647212
8	57973930	0.1025272
8	57973941	0.2422563
8	57974150	0.121052
8	57974167	0.2876232
8	57974175	0.187931
8	57974179	0.1753891
8	57974193	0.2493902
8	57974199	0.3887187
8	57974312	0.4734586
8	57974321	0.04773211
8	57974352	0.2903457
8	57974365	0.2900391
8	57974394	0.4323136
8	57974405	0.1062649
8	57974479	0.08348709
8	57974501	0.1103827
8	57974507	0.1103827
8	57974511	0.09765005
8	57974513	0.09765005
8	57974518	0.1335218
8	57977534	0.06255849
8	57978027	0.234677
8	57978063	0.1546324
8	57978144	0.1235627
8	57978681	0.3534698
8	57978753	0.001468419
8	57978831	0.003238782
8	57978834	0.003827441
8	57978849	0.2208702
8	57978942	0.6667978
8	57979050	0.01278688
8	57979059	0.005014194
8	57979287	0.1656986
8	57979325	0.411439
8	57979350	0.03224187
8	57979473	0.003922744
8	57979512	0.005644723
8	57979519	0.01016342
8	57979526	0.7161467
8	57979533	0.01016342
8	57979538	0.01492921
8	57979552	0.01016342
8	57979696	0.02649467
8	57979710	0.5562254
8	57979717	0.5912344
8	57979843	0.645784
8	57979929	0.3791711
8	57979951	0.2194635
8	57979975	0.1429184
8	57980029	0.2148892
8	57980059	0.1230394
8	57980122	0.6545744
8	57980332	0.205764
8	57980608	0.04560674
8	57980609	0.1905848
8	57980636	0.2999695
8	57980669	0.263718
8	57980672	0.2999695
8	57980785	0.201758
8	57980826	0.1683285
8	57980873	0.3380779
8	57980883	0.3901693
8	57980930	0.404391
8	57980952	0.2737672
8	57980999	0.3742246
8	57981018	0.05562746
8	57981047	0.3297439
8	57981095	0.006781134
8	57981131	0.04154024
8	57981134	0.04154024
8	57981160	0.07813993
8	57981185	0.07813993
8	57981290	0.0008499983
8	57981417	0.7746126
8	57981419	0.8172483
8	57981443	0.5253217
8	57981479	0.07695364
8	57982672	0.03718154
8	57982777	0.05394203
8	57982807	0.4703966
8	57982818	0.05292353
8	57982916	0.5984698
8	57982948	0.7015115
8	57983514	0.1290653
8	57983550	0.1654076
8	57983631	0.3725822
8	57983647	0.3585536
8	57983690	0.05612574
8	57983887	0.03936324
8	57983992	0.3262464
8	57984012	0.2567346
8	57984057	0.2901337
8	57984208	0.1502963
8	57984274	0.04555743
8	57984297	0.4746077
8	57984403	0.1691016
8	57984405	0.3112109
8	57984452	0.04256926
8	57984548	0.1759099
8	57984700	0.2054218
8	57984708	0.2054218
8	57984856	0.05292353
8	57984873	0.3112109
8	57984927	0.3112109
8	57985392	0.1691016
8	57985395	0.3207461
8	57985427	0.3112109
8	57985445	0.2343285
8	57985562	0.3112109
8	57985573	0.2343285
8	57985658	0.1691016
8	57985735	0.3112109
8	57985786	0.05405263
8	57985789	0.05405263
8	57985793	0.05405263
8	57986180	0.9542336
8	57986876	0.1725574
8	57986933	0.1500722
8	57987236	0.03427513
8	57987508	0.1834715
8	57987690	0.04219513
8	57987735	0.05292353
8	57988081	0.2530518
8	57988133	0.04294928
8	57988320	0.05292353
8	57988635	0.1691016
8	57989658	0.1614866
8	57989668	0.181917
8	57989748	0.03528789
8	57989890	0.8062934
8	57990197	0.1711775
8	57990201	0.421899
8	57990353	0.9064196
8	57990359	0.1164991
8	57990384	0.1949992
8	57990592	0.8376248
8	57990651	0.2186737
8	57991740	0.9467372
8	57991818	0.4242596
8	57992018	0.06623068
8	57992340	0.07116825
8	57992392	0.5174857
8	57992601	0.6277888
8	57992762	0.7940407
8	57992783	0.4494978
8	57992790	0.6952427
8	57992815	0.5066778
8	57992823	0.03666339
8	57992828	0.1159056
8	57992841	0.08516353
8	57992885	0.6177426
8	57993009	0.5269216
8	57993016	0.4471423
8	57993023	0.4618298
8	57993031	0.7441873
8	57993043	0.7076611
8	57993292	0.03137907
8	57993324	0.6487365
8	57993326	0.1842165
8	57993330	0.03646727
8	57993342	0.7446877
8	57993355	0.4130283
8	57993379	0.6370378
8	57993381	0.2962527
8	57993387	0.07902116
8	57993391	0.01791352
8	57993393	0.5335978
8	57993398	0.9313999
8	57993433	0.5265526
8	57993442	0.121296
8	57993471	0.9220047
8	57993491	0.001232406
8	57993492	0.2325471
8	57993513	0.9491688
8	57993523	0.3369247
8	57993527	0.344145
8	57993553	0.987524
8	57993563	0.3994282
8	57993586	0.6525248
8	57993588	0.2763913
8	57993605	0.3473562
8	57993621	0.3377521
8	57993633	0.4591903
8	57993635	0.1663252
8	57993641	0.4485269
8	57993678	0.3817598
8	57993679	0.5952148
8	57993695	0.9317386
8	57993696	0.748284
8	57993702	0.8892118
8	57993738	0.5494125
8	57993746	0.9732615
8	57993770	0.6651053
8	57993790	0.260738
8	57993808	0.5253021
8	57993825	0.5186966
8	57993832	0.1785465
8	57993848	0.9109683
8	57993858	0.3153668
8	57993861	0.4816945
8	57993874	0.2460727
8	57993875	0.05703387
8	57993910	0.6634224
8	57993937	0.2884829
8	57993953	0.497164
8	57994115	0.175036
8	57995077	0.1352289
8	57995180	0.2540787
8	57995613	0.1905404
8	57995884	0.2597344
8	57995912	0.489211
8	57996127	0.4670662
8	57996425	0.1905404
8	57996706	0.2777608
8	57996849	0.9122472
8	57997438	0.5041883
8	57997755	0.4809967
8	57997813	0.5725195
8	57997820	0.9480156
8	57997824	0.5725195
8	57997832	0.5725195
8	57997864	0.5560249
8	57997908	0.4809967
8	57998152	0.9079378
8	57998168	0.9079378
8	57998173	0.9079378
8	57998182	0.9079378
8	57998196	0.3007501
8	57998274	0.9079378
8	57998305	0.9079378
8	57998325	0.9079378
8	57998340	0.9079378
8	57998385	0.07649697
8	57998410	0.05540329
8	57998412	0.2103288
8	57998451	0.9079378
8	57998486	0.9079378
8	57998504	0.9079378
8	57998505	0.9079378
8	57998551	0.5750594
8	57998603	0.8421559
8	57998672	0.4567103
8	57998678	0.4567103
8	57998901	0.9079378
8	57998916	0.9079378
8	57998966	0.9079378
8	57999065	0.9079378
8	57999091	0.9079378
8	57999228	0.9079378
8	57999300	0.9079378
8	57999320	0.1999797
8	57999376	0.9079378
8	57999462	0.07116825
8	58000486	0.6236947
8	58000578	0.4923231
8	58000643	0.9079378
8	58000761	0.9094184
8	58000899	0.8024812
8	58000939	0.9079378
8	58001007	0.9079378
8	58001020	0.9079378
8	58001094	0.9293123
8	58001123	0.9079378
8	58001164	0.9079378
8	58001177	0.9079378
8	58001212	0.8286819
8	58001219	0.8286819
8	58001224	0.2404261
8	58001225	0.8286819
8	58001263	0.9079378
8	58001386	0.9311831
8	58001389	0.9079378
8	58001446	0.9079378
8	58001668	0.9079378
8	58001726	0.797136
8	58001863	0.9940583
8	58001865	0.9940583
8	58001914	0.8298017
8	58001967	0.9114471
8	58002062	0.9280497
8	58002303	0.7366046
8	58002328	0.694545
8	58002343	0.7739181
8	58002357	0.7739181
8	58002387	0.809189
8	58002394	0.8595397
8	58002557	0.3373651
8	58002711	0.9134631
8	58002713	0.9134631
8	58006727	0.8856761
8	58006733	0.8671087
8	58006753	0.9979737
8	58006785	0.955505
8	58006797	0.9477298
8	58006806	0.9545887
8	58006859	0.8883412
8	58006870	0.9242757
8	58007184	0.4358213
8	58007192	0.6826234
8	58007194	0.58151
8	58007198	0.4438829
8	58007249	0.6239961
8	58007258	0.6546913
8	58007271	0.8223452
8	58007290	0.2383665
8	58007298	0.2715642
8	58007302	0.2715642
8	58007303	0.245489
8	58007334	0.5749603
8	58007339	0.5420697
8	58007432	0.4676509
8	58007468	0.8024062
8	58007476	0.4200997
8	58007510	0.8101981
8	58007513	0.414412
8	58007526	0.9400659
8	58007537	0.5543099
8	58007538	0.6169945
8	58007544	0.8182717
8	58007545	0.7009623
8	58007550	0.4593971
8	58007554	0.5911296
8	58007559	0.6069735
8	58007587	0.6308187
8	58007594	0.5299165
8	58007602	0.5299165
8	58007606	0.6749155
8	58007612	0.6749155
8	58007630	0.9232786
8	58007636	0.5192235
8	58007643	0.5073154
8	58008079	0.9558903
8	58018599	0.2332905
8	58018625	0.6034879
8	58018656	0.5541622
8	58018659	0.9262225
8	58018704	0.860764
8	58018757	0.4320174
8	58023298	0.05562554
8	58023307	0.8485461
8	58023311	0.03224837
8	58023314	0.01447884
8	58023350	0.9468487
8	58023353	0.4205128
8	58023361	0.2965797
8	58023366	0.4506122
8	58023373	0.01684169
8	58023374	0.2060141
8	58023380	0.510362
8	58023396	0.01684169
8	58023399	0.01684169
8	58023404	0.5582079
8	58023419	0.3828887
8	58023434	0.0262095
8	58023446	0.05049024
8	58023448	0.05049024
8	58023451	0.6198062
8	58023452	0.05049024
8	58023455	0.05049024
8	58023457	0.7471831
8	58023465	0.2646463
8	58023466	0.0262095
8	58023478	0.1472623
8	58023481	0.9490319
8	58023569	0.01716122
8	58023589	0.2883803
8	58023591	0.2338181
8	58023612	0.1687832
8	58023621	0.01396752
8	58023633	0.3349745
8	58023644	0.05049024
8	58023645	0.4352936
8	58023652	0.3528135
8	58023667	0.4472029
8	58023677	0.5354711
8	58023721	0.0852693
8	58023722	0.4999025
8	58023739	0.0411308
8	58023763	0.6553524
8	58023796	0.2374183
8	58023819	0.01185865
8	58023837	0.1563199
8	58023838	0.008768669
8	58023852	0.6726351
8	58023862	0.01317688
8	58023883	0.386112
8	58023887	0.0007841397
8	58023892	0.005156197
8	58023895	0.7886097
8	58023901	0.7332221
8	58023913	0.5297914
8	58023916	0.04424082
8	58023921	0.3589407
8	58023924	0.2928174
8	58023941	0.5106086
8	58023949	0.3216331
8	58023973	0.4154625
8	58023974	0.4306263
8	58023976	0.4925708
8	58023983	0.2751968
8	58023985	0.5169421
8	58023997	0.8526448
8	58024009	0.1545854
8	58024015	0.6322277
8	58024016	0.7778027
8	58024024	0.2657474
8	58024029	0.9970356
8	58024049	0.6322277
8	58024055	0.3857308
8	58024150	0.4103188
8	58024152	0.8006714
8	58024164	0.9386626
8	58024199	0.7649945
8	58024268	0.5890712
8	58024283	0.9616947
8	58024300	0.8776756
8	58024316	0.6322277
8	58024329	0.5890712
8	58024345	0.5890712
8	58024376	0.6322277
8	58024404	0.7656996
8	58024431	0.7071932
8	58024482	0.1541604
8	58024513	0.1622573
8	58024514	0.6548802
8	58024525	0.7865218
8	58024531	0.6395529
8	58024538	0.6458252
8	58024541	0.6458252
8	58024545	0.6725588
8	58024555	0.6119806
8	58024596	0.6527409
8	58024664	0.5251219
8	58024667	0.5058186
8	58024670	0.5058186
8	58024689	0.5251219
8	58024702	0.5058186
8	58024717	0.5058186
8	58024735	0.5251219
8	58024760	0.4974165
8	58024768	0.5251219
8	58024789	0.5251219
8	58024809	0.5058186
8	58024821	0.4999391
8	58024825	0.928118
8	58024864	0.5058186
8	58024913	0.5251219
8	58024920	0.7294651
8	58024941	0.5058186
8	58024995	0.5570531
8	58025016	0.5058186
8	58025055	0.4974165
8	58025067	0.5058186
8	58025108	0.9168002
8	58025143	0.5251219
8	58025184	0.5251219
8	58025187	0.5251219
8	58025215	0.4644825
8	58025220	0.5058186
8	58025238	0.5320546
8	58025244	0.6846976
8	58025247	0.5320546
8	58025276	0.5058186
8	58025277	0.5058186
8	58025290	0.4974165
8	58025294	0.5058186
8	58025304	0.5058186
8	58025313	0.5251219
8	58025328	0.2394898
8	58025357	0.3927927
8	58025382	0.6366703
8	58025412	0.3927927
8	58025427	0.5251219
8	58025483	0.3544435
8	58025522	0.3927927
8	58025523	0.3927927
8	58025532	0.3927927
8	58025586	0.5058186
8	58025610	0.5058186
8	58025622	0.470321
8	58025687	0.5251219
8	58025697	0.5058186
8	58025716	0.4735995
8	58025717	0.4735995
8	58025735	0.3927927
8	58025776	0.5058186
8	58025777	0.5058186
8	58025785	0.5058186
8	58025809	0.5058186
8	58025834	0.4896664
8	58025836	0.4623371
8	58025863	0.4696385
8	58025865	0.5126617
8	58025896	0.6777945
8	58025921	0.5058186
8	58025963	0.6856955
8	58025980	0.5058186
8	58025996	0.4974165
8	58026006	0.9491664
8	58026011	0.4974165
8	58026031	0.5251219
8	58026035	0.5324086
8	58026049	0.5251219
8	58026059	0.5324086
8	58026068	0.5251219
8	58026115	0.5853917
8	58026154	0.6590863
8	58026246	0.6565301
8	58026247	0.5251219
8	58026257	0.5324086
8	58026265	0.4485362
8	58026292	0.583837
8	58026293	0.6146244
8	58026316	0.7507525
8	58026354	0.7316977
8	58026373	0.7316977
8	58026387	0.7482008
8	58026435	0.7027511
8	58026472	0.5843932
8	58026498	0.4289302
8	58026508	0.8773557
8	58026509	0.8773557
8	58050550	0.827237
8	58050568	0.723148
8	58050584	0.8340342
8	58050611	0.7633811
8	58050621	0.9650636
8	58050709	0.6059317
8	58050710	0.6059317
8	58050711	0.6059317
8	58050738	0.8120481
8	58050752	0.8943394
8	58050761	0.9617424
8	58050771	0.9079378
8	58050782	0.9079378
8	58050806	0.9079378
8	58050931	0.9079378
8	58051043	0.9079378
8	58051069	0.9593669
8	58051072	0.9593669
8	58051106	0.9593669
8	58051108	0.9862369
8	58051116	0.9593669
8	58051121	0.8376259
8	58051139	0.9593669
8	58051141	0.9593669
8	58051180	0.9846617
8	58051269	0.7260081
8	58051425	0.7006125
8	58051501	0.7543861
8	58052083	0.5230367
8	58052138	0.8465223
8	58052259	0.7006125
8	58052476	0.3830264
8	58052494	0.02783849
8	58053194	0.3830264
8	58053565	0.8639195
8	58054573	0.8639195
8	58054802	0.8466994
8	58055169	0.8639195
8	58055377	0.7535815
8	58055647	0.9124031
8	58056427	0.8295093
8	58056924	0.6940347
8	58057671	0.5697712
8	58058123	0.9657004
8	58058310	0.5985123
8	58058693	0.01354479
8	58058771	0.01077828
8	58058911	0.3962184
8	58058986	0.5564731
8	58059050	0.01099836
8	58059244	0.0117566
8	58059280	0.8904216
8	58059404	0.6037063
8	58059425	0.1784502
8	58059444	0.9919906
8	58059466	0.8255249
8	58059553	0.571153
8	58059595	0.0510366
8	58059622	0.7782126
8	58059885	0.4022132
8	58060077	0.4066595
8	58060196	0.6007816
8	58060243	0.01686745
8	58060329	0.1776585
8	58060332	0.5749962
8	58060364	0.01686745
8	58060373	0.1776585
8	58060423	0.8717223
8	58060515	0.8717223
8	58060691	0.04987665
8	58060704	0.4596134
8	58060710	0.5723539
8	58060832	0.8588334
8	58061159	0.1234992
8	58061208	0.6898998
8	58061445	0.987503
8	58061449	0.9958435
8	58061469	0.7477803
8	58061526	0.9162873
8	58061570	0.9710262
8	58061575	0.9710262
8	58061601	0.9958988
8	58061617	0.9958988
8	58061624	0.8605277
8	58061625	0.987503
8	58061634	0.987503
8	58061740	0.6167691
8	58061802	0.6225663
8	58061814	0.7122778
8	58061843	0.9290099
8	58064763	0.4821094
8	58064771	0.457236
8	58064785	0.4371867
8	58064808	0.8759699
8	58064842	0.8759699
8	58064856	0.8759699
8	58064871	0.8759699
8	58064900	0.4160889
8	58064914	0.987503
8	58064952	0.987503
8	58064987	0.987503
8	58064998	0.5985123
8	58064999	0.4160889
8	58065018	0.987503
8	58065042	0.8605277
8	58065064	0.9958988
8	58065068	0.987503
8	58065082	0.987503
8	58065115	0.8759699
8	58065117	0.8759699
8	58065119	0.4160889
8	58065122	0.8759699
8	58065150	0.9149878
8	58065152	0.05707343
8	58065183	0.8759699
8	58065187	0.8759699
8	58065195	0.6898998
8	58065200	0.8759699
8	58065211	0.8759699
8	58065235	0.6898998
8	58065239	0.8759699
8	58065254	0.5462926
8	58065269	0.7463902
8	58065270	0.5023822
8	58065286	0.9676085
8	58065296	0.9520764
8	58065323	0.4168642
8	58065351	0.7304664
8	58065354	0.3281971
8	58065357	0.3448909
8	58065367	0.5590338
8	58065373	0.6047794
8	58065671	0.8222476
8	58065699	0.6219573
8	58065711	0.7385797
8	58065718	0.8789052
8	58065742	0.987503
8	58065765	0.8639195
8	58065776	0.8304387
8	58065788	0.6851083
8	58065801	0.8202567
8	58065804	0.4210229
8	58065812	0.4210229
8	58065840	0.8940665
8	58065858	0.987503
8	58065861	0.8940665
8	58065878	0.860777
8	58065879	0.860777
8	58065882	0.6320293
8	58065893	0.860777
8	58065900	0.9492051
8	58065902	0.860777
8	58065940	0.8435536
8	58065962	0.6419347
8	58065971	0.8984872
8	58073987	0.4537638
8	58074002	0.4037434
8	58074004	0.3429057
8	58074060	0.6173872
8	58074079	0.8847867
8	58074127	0.987503
8	58074129	0.987503
8	58074147	0.9958988
8	58074162	0.9958988
8	58074163	0.9958988
8	58074168	0.7120769
8	58074179	0.860777
8	58074240	0.987503
8	58074243	0.987503
8	58074246	0.987503
8	58074290	0.987503
8	58074291	0.987503
8	58074296	0.8759699
8	58074330	0.8749095
8	58074338	0.9596353
8	58074351	0.8749095
8	58074422	0.8749095
8	58074426	0.8749095
8	58074446	0.8749095
8	58074447	0.8749095
8	58074463	0.8749095
8	58074486	0.8749095
8	58074489	0.8749095
8	58074509	0.8600054
8	58074535	0.7953953
8	58074540	0.8600054
8	58074597	0.8655659
8	58074827	0.9162873
8	58074852	0.9162873
8	58074884	0.8930852
8	58074887	0.9710262
8	58074912	0.9710262
8	58074919	0.9710262
8	58074921	0.4221219
8	58074922	0.9710262
8	58074938	0.9710262
8	58074940	0.9710262
8	58074953	0.9710262
8	58074977	0.8332977
8	58074980	0.7370747
8	58075048	0.987503
8	58075070	0.987503
8	58075072	0.987503
8	58075075	0.987503
8	58075160	0.987503
8	58075161	0.9162873
8	58075195	0.987503
8	58075237	0.731486
8	58075295	0.987503
8	58075396	0.3962184
8	58075403	0.8590337
8	58075409	0.987503
8	58075418	0.7574245
8	58075535	0.01114487
8	58075555	0.987503
8	58075559	0.9720114
8	58075589	0.9912419
8	58075644	0.987503
8	58075657	0.8605277
8	58075667	0.987503
8	58075680	0.987503
8	58075686	0.987503
8	58075712	0.9901861
8	58075715	0.5932276
8	58075728	0.9901861
8	58075736	0.9901861
8	58075749	0.9901861
8	58075825	0.987503
8	58075835	0.9745685
8	58075928	0.2180466
8	58075989	0.987503
8	58076099	0.860777
8	58076108	0.860777
8	58076138	0.987503
8	58076148	0.987503
8	58076169	0.3379506
8	58076176	0.987503
8	58076210	0.9320518
8	58076248	0.987503
8	58076334	0.8759699
8	58076378	0.05247308
8	58076408	0.8759699
8	58076498	0.7216371
8	58076528	0.71517
8	58076597	0.9774657
8	58076605	0.8911224
8	58077062	0.741099
8	58077240	0.9747665
8	58077281	0.8637863
8	58077301	0.7979865
8	58077310	0.7979865
8	58077338	0.7979865
8	58077399	0.7174567
8	58077512	0.5615499
8	58077610	0.9660735
8	58077613	0.9660735
8	58077701	0.881014
8	58077751	0.5535759
8	58077844	0.5700922
8	58077853	0.5432769
8	58077857	0.5590573
8	58077873	0.9872096
8	58077875	0.9872096
8	58077879	0.5590573
8	58077880	0.9872096
8	58077928	0.5535759
8	58077943	0.9872096
8	58077953	0.599808
8	58077957	0.9852947
8	58077980	0.9852947
8	58078026	0.2418887
8	58078041	0.8666011
8	58078129	0.5843511
8	58078269	0.856626
8	58078285	0.7055523
8	58078380	0.9977401
8	58078386	0.9977401
8	58078402	0.9977401
8	58078405	0.1111584
8	58078409	0.4067605
8	58078474	0.02290747
8	58078491	0.2809004
8	58078514	0.4791835
8	58078534	0.7819919
8	58078535	0.7819919
8	58079541	0.7646646
8	58079623	0.5415736
8	58079638	0.8960714
8	58079669	0.4319631
8	58079790	0.6439685
8	58079794	0.7373842
8	58079824	0.5910371
8	58079851	0.106074
8	58079942	0.5847655
8	58079957	0.5847655
8	58080036	0.3714362
8	58080428	0.9854793
8	58080540	0.2785266
8	58080580	0.02995194
8	58080598	0.1902518
8	58080752	0.3701066
8	58080779	0.1100773
8	58080798	0.2788136
8	58080806	0.4363176
8	58080813	0.106074
8	58080873	0.106074
8	58080909	0.3238098
8	58080913	0.8339927
8	58080917	0.1473066
8	58080920	0.106074
8	58080941	0.106074
8	58081076	0.02563997
8	58081092	0.1364149
8	58081094	0.1116768
8	58081103	0.7806372
8	58081118	0.1116768
8	58081167	0.106074
8	58081169	0.1300024
8	58081195	0.08791876
8	58081243	0.08791876
8	58081294	0.08791876
8	58081327	0.1156892
8	58081418	0.352743
8	58081456	0.5565854
8	58081457	0.3848247
8	58081522	0.1610133
8	58090980	0.01429936
8	58090988	0.1246011
8	58091028	0.07329476
8	58091114	0.106074
8	58091154	0.106074
8	58091173	0.106074
8	58091202	0.106074
8	58091228	0.1473066
8	58091249	0.04991708
8	58091252	0.106074
8	58091295	0.106074
8	58091297	0.106074
8	58091314	0.3238098
8	58091375	0.01188158
8	58091390	0.106074
8	58091409	0.1105869
8	58091487	0.1473066
8	58091511	0.4171452
8	58091524	0.1105869
8	58091555	0.08791876
8	58091570	0.106074
8	58091587	0.08791876
8	58091592	0.08791876
8	58091612	0.3062815
8	58091620	0.1105869
8	58091629	0.02755406
8	58091638	0.07323462
8	58091691	0.1473066
8	58091705	0.1502853
8	58091706	0.5021221
8	58091734	0.106074
8	58091753	0.106074
8	58091792	0.01260258
8	58091797	0.1117779
8	58091817	0.01188158
8	58091848	0.05870243
8	58091893	0.2175493
8	58091903	0.106074
8	58091904	0.106074
8	58091917	0.106074
8	58091918	0.106074
8	58091964	0.1473066
8	58091968	0.1473066
8	58091969	0.1473066
8	58091971	0.1473066
8	58091986	0.1547181
8	58092004	0.1117779
8	58092017	0.1473066
8	58092040	0.106074
8	58092062	0.1829794
8	58092066	0.1116106
8	58092074	0.05991963
8	58092075	0.02159193
8	58092085	0.9888142
8	58092144	0.106074
8	58092186	0.6913664
8	58092224	0.1566625
8	58092230	0.3579344
8	58092245	0.3876934
8	58092359	0.106074
8	58092362	0.3579344
8	58092380	0.5924989
8	58092385	0.106074
8	58092470	0.106074
8	58092478	0.106074
8	58092490	0.1300024
8	58092510	0.04854692
8	58092518	0.106074
8	58092526	0.6940638
8	58092539	0.106074
8	58092549	0.106074
8	58092568	0.106074
8	58092630	0.1105869
8	58092692	0.106074
8	58092726	0.1473066
8	58092733	0.1473066
8	58092829	0.1473066
8	58092844	0.1473066
8	58092887	0.1237133
8	58092947	0.3579344
8	58092956	0.4865886
8	58092957	0.4865886
8	58093169	0.106074
8	58093183	0.106074
8	58093209	0.106074
8	58093230	0.6220026
8	58093271	0.1033321
8	58093281	0.1773651
8	58093293	0.3542579
8	58093328	0.1473066
8	58093337	0.4163535
8	58093361	0.1473066
8	58093376	0.106074
8	58093387	0.106074
8	58093397	0.3876934
8	58093398	0.106074
8	58093485	0.3876934
8	58093490	0.106074
8	58093491	0.106074
8	58093493	0.106074
8	58093520	0.08791876
8	58093563	0.106074
8	58093588	0.106074
8	58093632	0.04991708
8	58093662	0.6940638
8	58093681	0.106074
8	58093699	0.1300024
8	58093703	0.106074
8	58093710	0.106074
8	58093721	0.1473066
8	58093724	0.106074
8	58093738	0.1473066
8	58093747	0.8097008
8	58093748	0.1473066
8	58093788	0.3579344
8	58093789	0.1473066
8	58093840	0.106074
8	58093861	0.106074
8	58093864	0.106074
8	58093881	0.106074
8	58093901	0.106074
8	58093956	0.01202106
8	58093957	0.6726204
8	58093958	0.0888155
8	58093973	0.5175753
8	58093987	0.9795815
8	58093988	0.3034545
8	58094122	0.1027482
8	58094124	0.1262247
8	58094141	0.07098296
8	58094153	0.3939396
8	58094163	0.08509679
8	58094175	0.08791876
8	58094316	0.5091562
8	58094321	0.1502476
8	58094333	0.0536155
8	58094338	0.3714362
8	58094346	0.3714362
8	58094434	0.1473066
8	58094439	0.1473066
8	58094487	0.106074
8	58094501	0.106074
8	58094505	0.8339927
8	58094529	0.2251462
8	58094551	0.2489034
8	58094572	0.352743
8	58094598	0.2643136
8	58094604	0.3848247
8	58094611	0.8608126
8	58094656	0.3848247
8	58094667	0.6091465
8	58094743	0.1033321
8	58094773	0.1675343
8	58094813	0.1309569
8	58094823	0.1450686
8	58094878	0.1207766
8	58094879	0.1207766
8	58095797	0.03465207
8	58095810	0.03465207
8	58095820	0.6434339
8	58095821	0.03465207
8	58095836	0.0685859
8	58095883	0.03222068
8	58095891	0.0477379
8	58095935	0.6810178
8	58095950	0.2111958
8	58095968	0.04991708
8	58095985	0.04927874
8	58096061	0.2051083
8	58096078	0.3406573
8	58096085	0.04893411
8	58096087	0.04893411
8	58096188	0.1473066
8	58096233	0.06609478
8	58096261	0.06586228
8	58096264	0.06586228
8	58096284	0.06925763
8	58096302	0.02007242
8	58096311	0.0288162
8	58096338	0.5209566
8	58096347	0.3324389
8	58097911	0.1172205
8	58097923	0.3598964
8	58097927	0.1506617
8	58097931	0.1566626
8	58097955	0.9944768
8	58098020	0.5560153
8	58098038	0.9789997
8	58098152	0.3599035
8	58098244	0.1149517
8	58098325	0.1149517
8	58098326	0.1149517
8	58098335	0.1113633
8	58098360	0.2859666
8	58098396	0.2931792
8	58098881	0.007635937
8	58098896	0.8847544
8	58098937	0.03545021
8	58098938	0.03545021
8	58098969	0.0720665
8	58099034	0.03573497
8	58099039	0.03573497
8	58099052	0.02476505
8	58099087	0.689449
8	58099184	0.03454853
8	58099215	0.03419869
8	58099219	0.2777187
8	58099226	0.07549938
8	58099659	0.2362955
8	58099665	0.6476511
8	58099760	0.5422703
8	58100097	0.1679777
8	58100123	0.3423972
8	58100307	0.1679777
8	58100372	0.02533095
8	58100375	0.1679777
8	58100443	0.2295028
8	58100521	0.3705281
8	58100522	0.2229607
8	58100551	0.2229607
8	58100580	0.9797902
8	58100592	0.1628646
8	58100663	0.3324766
8	58100702	0.1113633
8	58100707	0.1113633
8	58100730	0.1113633
8	58100733	0.1628646
8	58100791	0.1990485
8	58100800	0.1679777
8	58100837	0.1586141
8	58100856	0.1149517
8	58100859	0.3423972
8	58100901	0.1679777
8	58100919	0.1679777
8	58101257	0.3423972
8	58101259	0.3423972
8	58101265	0.1679777
8	58101296	0.1679777
8	58101353	0.946243
8	58101378	0.1679777
8	58101436	0.1679777
8	58101463	0.1679777
8	58101490	0.1679777
8	58101507	0.1679777
8	58101521	0.1171791
8	58102090	0.1628646
8	58102091	0.3324766
8	58102099	0.1628646
8	58102108	0.1628646
8	58102681	0.1219136
8	58102761	0.1679777
8	58102799	0.1529189
8	58102810	0.1595654
8	58102857	0.2850028
8	58102953	0.1149517
8	58103130	0.1149517
8	58103215	0.1811438
8	58103237	0.1242152
8	58103304	0.946243
8	58103318	0.1679777
8	58103331	0.1113633
8	58103419	0.1359987
8	58103441	0.1113633
8	58103559	0.1167211
8	58103564	0.1703408
8	58103665	0.1113633
8	58103746	0.1113633
8	58103754	0.1113633
8	58103880	0.05889262
8	58103935	0.2107093
8	58104047	0.05704292
8	58104129	0.1253247
8	58104261	0.1707855
8	58104293	0.1169674
8	58104300	0.09043318
8	58104383	0.816106
8	58104387	0.2114199
8	58104422	0.9027618
8	58104461	0.5003198
8	58104534	0.9027618
8	58104548	0.816106
8	58104556	0.5176322
8	58104650	0.448109
8	58104700	0.4572777
8	58104708	0.4518545
8	58104731	0.9550199
8	58104737	0.7004348
8	58104786	0.4427756
8	58104893	0.4427756
8	58104911	0.4427756
8	58105009	0.6026011
8	58105083	0.04753604
8	58105097	0.4530833
8	58105167	0.4622782
8	58105175	0.04758382
8	58105214	0.4622782
8	58105378	0.3968884
8	58105791	0.4043734
8	58105842	0.4085042
8	58106018	0.515637
8	58106027	0.04922041
8	58106033	0.6026011
8	58106106	0.4518545
8	58106107	0.4518545
8	58106112	0.8364278
8	58106137	0.4518545
8	58106143	0.5844525
8	58106367	0.7722701
8	58106386	0.5324906
8	58106445	0.8131864
8	58106459	0.8522923
8	58106468	0.8131864
8	58106530	0.828381
8	58106557	0.8368336
8	58106718	0.9517903
8	58106731	0.5293623
8	58106893	0.359842
8	58107022	0.8993028
8	58107090	0.6026011
8	58107132	0.6112202
8	58107133	0.6407353
8	58107301	0.4427756
8	58107349	0.4427756
8	58107351	0.8522923
8	58107403	0.4427756
8	58107405	0.4427756
8	58107422	0.4427756
8	58107479	0.5013089
8	58107490	0.4427756
8	58107587	0.359842
8	58107818	0.8522923
8	58107835	0.4427756
8	58107876	0.9004314
8	58107896	0.4518545
8	58107904	0.4518545
8	58107983	0.4226486
8	58108026	0.4518545
8	58108051	0.4518545
8	58108053	0.4518545
8	58108148	0.4488734
8	58108392	0.4624261
8	58108431	0.1198886
8	58108437	0.1198886
8	58108516	0.8993028
8	58108522	0.8364278
8	58108564	0.4696451
8	58108744	0.6510583
8	58108787	0.4518545
8	58108791	0.4518545
8	58108833	0.5618983
8	58108917	0.4427756
8	58109001	0.05759972
8	58109004	0.8364278
8	58109018	0.4518545
8	58109048	0.4518545
8	58109137	0.7033591
8	58109157	0.4427756
8	58109203	0.9517903
8	58109227	0.9829457
8	58109285	0.7140345
8	58109294	0.7720758
8	58109462	0.4518545
8	58109463	0.4518545
8	58109472	0.4427756
8	58109533	0.6334016
8	58109534	0.7420343
8	58109536	0.2079926
8	58109629	0.5397829
8	58109639	0.9194452
8	58109695	0.4518545
8	58109765	0.6731551
8	58109766	0.05385217
8	58109769	0.4427756
8	58109776	0.8522923
8	58109786	0.4518545
8	58109796	0.4518545
8	58109820	0.4518545
8	58109929	0.055279
8	58109971	0.4427756
8	58110018	0.4427756
8	58110020	0.8522923
8	58110034	0.4427756
8	58110048	0.4427756
8	58110099	0.8364278
8	58110112	0.04168752
8	58110173	0.8569178
8	58110192	0.4631663
8	58110208	0.8993028
8	58110284	0.4518545
8	58110345	0.4518545
8	58110366	0.4518545
8	58110412	0.4518545
8	58110426	0.9957382
8	58110455	0.4518545
8	58110519	0.7183445
8	58110532	0.9517688
8	58110533	0.4938148
8	58110574	0.9689204
8	58110582	0.5221527
8	58110590	0.7402111
8	58110591	0.2260505
8	58110594	0.4601609
8	58110631	0.8293565
8	58110632	0.4518545
8	58110694	0.4518545
8	58110775	0.4912031
8	58110782	0.6871871
8	58110793	0.2655775
8	58110802	0.2693114
8	58110803	0.2524941
8	58110806	0.5531659
8	58110823	0.7178293
8	58110897	0.418561
8	58110918	0.4275278
8	58110919	0.4275278
8	58110924	0.4518545
8	58110950	0.9957382
8	58110969	0.4563004
8	58110974	0.1471017
8	58111015	0.8903773
8	58111018	0.383153
8	58111051	0.4563004
8	58111052	0.4563004
8	58111066	0.9935073
8	58111161	0.4712222
8	58111184	0.461958
8	58111199	0.461958
8	58111217	0.4270624
8	58111225	0.4270624
8	58111257	0.8124772
8	58111304	0.4576951
8	58111315	0.5187984
8	58111447	0.4472374
8	58111455	0.9902499
8	58111475	0.4866798
8	58111497	0.4529216
8	58111498	0.9997416
8	58111503	0.4621219
8	58111523	0.4832222
8	58111549	0.4510648
8	58111579	0.4177818
8	58111604	0.96115
8	58111614	0.4363674
8	58111647	0.4427756
8	58111656	0.2632814
8	58111666	0.4427756
8	58111697	0.8522923
8	58111712	0.2632814
8	58111743	0.4427756
8	58111783	0.4427756
8	58111848	0.2841739
8	58111908	0.5502086
8	58112118	0.571297
8	58112125	0.2841739
8	58112743	0.2675481
8	58112875	0.8639195
8	58113022	0.8931743
8	58113157	0.5395549
8	58113355	0.01187758
8	58113535	0.3549968
8	58113608	0.5517733
8	58113698	0.4362242
8	58113756	0.4362242
8	58113807	0.4362242
8	58113918	0.4362242
8	58113940	0.4362242
8	58114053	0.4347793
8	58114100	0.4723516
8	58114415	0.5811558
8	58114622	0.600392
8	58114626	0.953573
8	58114663	0.04615931
8	58114692	0.8818268
8	58115005	0.9720262
8	58115143	0.9690149
8	58115178	0.4160889
8	58115183	0.5801893
8	58115191	0.8639195
8	58115422	0.4674991
8	58115745	0.8206701
8	58115815	0.3768221
8	58115888	0.8555123
8	58116626	0.9159337
8	58116659	0.8941184
8	58116680	0.5432049
8	58116681	0.5432049
8	58116683	0.5432049
8	58116717	0.1617776
8	58116747	0.8941184
8	58117004	0.9400901
8	58117118	0.01178678
8	58117119	0.01178678
8	58117451	0.9380278
8	58117668	0.5871782
8	58117765	0.8818268
8	58118077	0.8818268
8	58118093	0.8818268
8	58118281	0.6310582
8	58118315	0.8575089
8	58118335	0.8625356
8	58118369	0.05643627
8	58118397	0.5036448
8	58118524	0.2825125
8	58118633	0.04615931
8	58118750	0.3707004
8	58118954	0.7037383
8	58119363	0.3198162
8	58119497	0.8765879
8	58119560	0.9480156
8	58119684	0.8818268
8	58119870	0.8818268
8	58119961	0.2294407
8	58120277	0.8894941
8	58120282	0.8894941
8	58120723	0.4105636
8	58120796	0.2936665
8	58120840	0.2386423
8	58120841	0.2386423
8	58121241	0.5801893
8	58121246	0.8639195
8	58121397	0.5856747
8	58121420	0.9617232
8	58121700	0.512564
8	58121727	0.2322329
8	58121877	0.8464631
8	58121900	0.6581376
8	58122145	0.01163538
8	58122282	0.02549404
8	58122386	0.2386423
8	58122421	0.8639195
8	58122436	0.2386423
8	58122763	0.6603109
8	58122786	0.9375277
8	58123002	0.8847357
8	58123011	0.05628591
8	58123026	0.4792927
8	58123057	0.15889
8	58123111	0.3347972
8	58123118	0.7982934
8	58123119	0.5545527
8	58123160	0.6342711
8	58123176	0.2197125
8	58123277	0.55733
8	58123312	0.4205907
8	58123373	0.2515964
8	58123403	0.308732
8	58123488	0.04422509
8	58123492	0.1499638
8	58123553	0.8941184
8	58123568	0.06418084
8	58123734	0.1553859
8	58123745	0.2752081
8	58123811	0.01178678
8	58123932	0.00843014
8	58124026	0.3171072
8	58124045	0.5432049
8	58124093	0.5432049
8	58124337	0.3772991
8	58124669	0.8973706
8	58124675	0.01795171
8	58125138	0.8839752
8	58125147	0.3796459
8	58125194	0.8568046
8	58125381	0.5114318
8	58125431	0.6152476
8	58125530	0.5299606
8	58125610	0.3637499
8	58125623	0.127523
8	58125632	0.9124547
8	58125670	0.8885211
8	58125791	0.8029508
8	58125808	0.02911268
8	58125888	0.3552808
8	58125965	0.009291927
8	58125966	0.8444225
8	58125996	0.5093846
8	58126005	0.9664644
8	58126014	0.2720182
8	58126054	0.08195766
8	58126089	0.8568046
8	58126358	0.0003679167
8	58127413	0.04055381
8	58128682	0.7711052
8	58128714	0.0494357
8	58128875	0.9056583
8	58128916	0.04403882
8	58128942	0.01760306
8	58129143	0.04479866
8	58129154	0.05514111
8	58129248	0.9817849
8	58129279	0.02651002
8	58129403	0.8941184
8	58129440	0.1098725
8	58129473	0.8688642
8	58129571	0.3772991
8	58129583	0.01178678
8	58130085	0.8696017
8	58130112	0.04371361
8	58130461	0.5381188
8	58130596	0.8718725
8	58130634	0.9400901
8	58130775	0.7404668
8	58130814	0.5263412
8	58130853	0.9400901
8	58130940	0.2058986
8	58130994	0.7021885
8	58131020	0.1857762
8	58131047	0.8977245
8	58131213	0.8069164
8	58131223	0.5339454
8	58131225	0.1302876
8	58131254	0.4806987
8	58131328	0.3772991
8	58131391	0.04371361
8	58131626	0.05108357
8	58131662	0.8399405
8	58131698	0.8941184
8	58131705	0.3772991
8	58131839	0.8219751
8	58131944	0.3516588
8	58132065	0.9624483
8	58132077	0.06048075
8	58132635	0.01178678
8	58132641	0.3772991
8	58132664	0.01178678
8	58132669	0.04371361
8	58132916	0.8568046
8	58133047	0.06048075
8	58133110	0.878451
8	58133205	0.09864458
8	58133232	0.1098464
8	58133377	0.1072385
8	58133401	0.4856994
8	58133472	0.1079621
8	58133478	0.8568046
8	58133486	0.8764645
8	58133530	0.3646833
8	58133531	0.3713258
8	58133540	0.1682882
8	58133545	0.7894311
8	58133582	0.4932002
8	58133613	0.743538
8	58133621	0.2907485
8	58133623	0.2190602
8	58133690	0.7219727
8	58133705	0.8941184
8	58133787	0.06017974
8	58133803	0.4854359
8	58133870	0.4024647
8	58133923	0.8502045
8	58134031	0.112459
8	58134283	0.8941184
8	58134326	0.01178678
8	58134371	0.01753887
8	58134404	0.02971836
8	58134480	0.8839752
8	58134861	0.7551321
8	58134996	0.643882
8	58135085	0.683743
8	58135315	0.03914672
8	58135444	0.03173337
8	58135557	0.7219727
8	58135910	0.1469129
8	58135989	0.8707408
8	58136014	0.2598753
8	58136162	0.5261869
8	58136258	0.403809
8	58136302	0.1763906
8	58136425	0.01114487
8	58136534	0.3873892
8	58136577	0.8639195
8	58136703	0.01181646
8	58136752	0.8639195
8	58136881	0.2299944
8	58137250	0.04643664
8	58137365	0.6908771
8	58137759	0.7579346
8	58137804	0.853611
8	58137866	0.8639195
8	58137924	0.2382829
8	58138004	0.5922944
8	58138122	0.8941184
8	58138382	0.1498139
8	58138525	0.7599823
8	58139185	0.2386423
8	58139221	0.8582883
8	58139253	0.4600633
8	58139638	0.4160889
8	58139670	0.9656952
8	58139862	0.4455356
8	58140642	0.9627134
8	58140698	0.01178678
8	58141075	0.3772991
8	58141431	0.8571885
8	58141545	0.8703565
8	58141603	0.1822152
8	58141809	0.3772991
8	58142664	0.6884633
8	58143093	0.9504688
8	58144302	0.01178678
8	58144366	0.1812093
8	58144445	0.3772991
8	58144769	0.9064901
8	58144839	0.686917
8	58145297	0.01178678
8	58145455	0.6635043
8	58145686	0.1812093
8	58145687	0.1812093
8	58145691	0.1077181
8	58145856	0.9390906
8	58145864	0.1958994
8	58145911	0.3772991
8	58145927	0.5469459
8	58147991	0.8398873
8	58148009	0.6844897
8	58148053	0.8549144
8	58148078	0.1430168
8	58148109	0.6950844
8	58148477	0.1037893
8	58148766	0.1759422
8	58148826	0.7754204
8	58148830	0.3193603
8	58148841	0.9437982
8	58148898	0.9230739
8	58148956	0.9146525
8	58149127	0.9317185
8	58149173	0.8192617
8	58149401	0.7909613
8	58149453	0.176844
8	58149532	0.9557838
8	58149760	0.8520345
8	58149875	0.7770505
8	58149930	0.1438828
8	58150064	0.8590862
8	58150156	0.2943212
8	58150162	0.5752868
8	58150326	0.6771048
8	58150327	0.4323471
8	58150350	0.119762
8	58150440	0.8403632
8	58150453	0.9701846
8	58150470	0.6775536
8	58150485	0.8146847
8	58150703	0.795355
8	58150758	0.8130051
8	58150759	0.7439841
8	58150846	0.6753705
8	58150847	0.6146738
8	58150849	0.9345791
8	58150863	0.8040563
8	58150875	0.2725002
8	58152987	0.9460468
8	58153008	0.2703336
8	58153120	0.9666993
8	58153878	0.9413723
8	58153989	0.2804885
8	58154065	0.8257564
8	58154190	0.7639578
8	58154256	0.7163733
8	58154259	0.678374
8	58154332	0.7334774
8	58154424	0.8386892
8	58154434	0.6143186
8	58154576	0.1823622
8	58154931	0.7639578
8	58154958	0.7327047
8	58155030	0.8893163
8	58155092	0.9561672
8	58155165	0.6868268
8	58155240	0.6373612
8	58155260	0.1959586
8	58155295	0.8954147
8	58155364	0.1599759
8	58155371	0.7287646
8	58155450	0.9148182
8	58155500	0.5154428
8	58155510	0.09346288
8	58155591	0.8267122
8	58155599	0.595619
8	58155633	0.8251411
8	58155695	0.9393838
8	58155757	0.9716746
8	58155768	0.7037886
8	58155865	0.9263508
8	58155915	0.7811602
8	58155930	0.7867978
8	58155939	0.9263508
8	58156109	0.1600107
8	58156171	0.793304
8	58156190	0.1226779
8	58156215	0.8391438
8	58156445	0.4865785
8	58156557	0.93733
8	58156604	0.1037893
8	58156700	0.7132148
8	58156776	0.774421
8	58156833	0.4308323
8	58156847	0.8222298
8	58156862	0.7983614
8	58157118	0.8099858
8	58157183	0.6143186
8	58157184	0.8264608
8	58157203	0.7428693
8	58157274	0.7419951
8	58157312	0.6794786
8	58157514	0.8876053
8	58157887	0.5853204
8	58157951	0.7997211
8	58158019	0.5948209
8	58158123	0.9047829
8	58158146	0.8667169
8	58158282	0.991008
8	58158343	0.1803627
8	58158391	0.5501797
8	58158469	0.5175338
8	58158470	0.6830833
8	58158623	0.7868165
8	58158641	0.7639578
8	58158709	0.4624427
8	58158908	0.6004895
8	58159013	0.7639578
8	58159140	0.6984892
8	58159515	0.9217247
8	58159585	0.5980393
8	58159677	0.6044617
8	58159737	0.8259962
8	58160258	0.1282055
8	58160322	0.7243198
8	58160697	0.1812093
8	58160804	0.883312
8	58160818	0.9627134
8	58160908	0.01178678
8	58160934	0.1812093
8	58161132	0.1413501
8	58161224	0.1812093
8	58161361	0.01178678
8	58161363	0.858382
8	58161373	0.01240394
8	58162464	0.1836378
8	58162550	0.01169098
8	58162622	0.9173121
8	58162647	0.8925231
8	58164070	0.3948356
8	58164281	0.8326889
8	58164380	0.4293295
8	58164879	0.4867216
8	58166123	0.4669903
8	58166394	0.4930943
8	58166465	0.4285148
8	58166504	0.54521
8	58166670	0.2795702
8	58166921	0.08570557
8	58167691	0.2115826
8	58168214	0.6226057
8	58168220	0.6226057
8	58168268	0.1468086
8	58168299	0.1292635
8	58168409	0.1104398
8	58168741	0.7156101
8	58168782	0.1320717
8	58168785	0.4746569
8	58168800	0.2308548
8	58168821	0.1877563
8	58168835	0.1891773
8	58168862	0.7704333
8	58168863	0.8152047
8	58168885	0.1295519
8	58168904	0.9127932
8	58168919	0.07255294
8	58169038	0.02521406
8	58169068	0.6729272
8	58169090	0.9156962
8	58169103	0.345249
8	58169104	0.7767642
8	58169124	0.2174562
8	58169146	0.8955269
8	58169150	0.7791644
8	58169802	0.8950575
8	58169865	0.3420156
8	58170109	0.9278527
8	58170362	0.8107831
8	58171560	0.8801217
8	58172103	0.1287839
8	58172131	0.7923305
8	58172652	0.1956744
8	58172675	0.3247273
8	58172916	0.3954426
8	58173229	0.7795417
8	58173297	0.9952457
8	58173345	0.8919707
8	58173367	0.8784148
8	58174017	0.598063
8	58174328	0.1812093
8	58174422	0.3772991
8	58174751	0.01232085
8	58174805	0.2701097
8	58174996	0.2749849
8	58175617	0.2921666
8	58175673	0.3788303
8	58175887	0.185332
8	58176066	0.6967321
8	58176094	0.9635242
8	58176818	0.1812093
8	58176891	0.3772991
8	58177042	0.7198054
8	58177243	0.8568046
8	58177267	0.9627134
8	58177360	0.1734115
8	58177402	0.9917129
8	58177425	0.1812093
8	58177552	0.9810969
8	58177612	0.9722861
8	58177878	0.1730821
8	58178181	0.7978895
8	58178427	0.450238
8	58178437	0.940862
8	58178453	0.8725571
8	58178461	0.018106
8	58178512	0.4747279
8	58178552	0.4444231
8	58178679	0.5951601
8	58178712	0.2442488
8	58178765	0.4872044
8	58178812	0.105268
8	58178848	0.07012905
8	58178962	0.869734
8	58179091	0.0489851
8	58179126	0.527495
8	58179410	0.869734
8	58179436	0.2294417
8	58179438	0.527495
8	58179506	0.320328
8	58179556	0.527495
8	58179557	0.527495
8	58179656	0.3602561
8	58179668	0.9197959
8	58179670	0.6314736
8	58179671	0.9037806
8	58179675	0.9118885
8	58179679	0.9557729
8	58179693	0.3591844
8	58179716	0.6295546
8	58179729	0.5699811
8	58179750	0.9809129
8	58179770	0.8007717
8	58179775	0.538102
8	58179922	0.9062823
8	58179929	0.9387781
8	58179935	0.7286248
8	58179938	0.9974794
8	58179948	0.1639389
8	58179958	0.06527728
8	58179961	0.05695446
8	58179963	0.316605
8	58179970	0.09718867
8	58180367	0.527495
8	58180470	0.05863818
8	58180567	0.9550486
8	58180791	0.527495
8	58180793	0.05863818
8	58180976	0.9627134
8	58181569	0.2878701
8	58181570	0.5570334
8	58181844	0.7910314
8	58181938	0.9479317
8	58181971	0.5649759
8	58182110	0.4160889
8	58182298	0.4643726
8	58182815	0.04646526
8	58182868	0.7231022
8	58182871	0.7671564
8	58182876	0.7231022
8	58182935	0.4036335
8	58183431	0.2330713
8	58183484	0.8819262
8	58183549	0.03344274
8	58183620	0.7231022
8	58183790	0.4082964
8	58184002	0.6806797
8	58184011	0.7671564
8	58184032	0.3545046
8	58184157	0.5617136
8	58184182	0.4917021
8	58184453	0.5617136
8	58184457	0.5617136
8	58184579	0.5835595
8	58184755	0.4160889
8	58184966	0.04643664
8	58185086	0.5617136
8	58185241	0.8779488
8	58185254	0.4160889
8	58185301	0.6019406
8	58185312	0.8779488
8	58185389	0.5835595
8	58185473	0.5617136
8	58185544	0.04643664
8	58185582	0.04643664
8	58185604	0.6858636
8	58185731	0.6889797
8	58185870	0.7328551
8	58186015	0.7050625
8	58186125	0.5835595
8	58186170	0.7671564
8	58186186	0.4438422
8	58186569	0.7671564
8	58186708	0.5617136
8	58186817	0.7671564
8	58186829	0.5124095
8	58186831	0.5124095
8	58186837	0.7671564
8	58186842	0.7671564
8	58186909	0.8779488
8	58187038	0.54865
8	58187115	0.6564233
8	58187124	0.4674068
8	58187165	0.5232152
8	58187168	0.6898958
8	58187223	0.7860919
8	58187277	0.5026786
8	58187280	0.7782499
8	58187301	0.1351327
8	58187328	0.9974321
8	58188445	0.976779
8	58188461	0.6570204
8	58188487	0.655658
8	58188559	0.5835595
8	58188619	0.999636
8	58188621	0.999636
8	58188622	0.999636
8	58188634	0.8278646
8	58188660	0.7290564
8	58188669	0.8807152
8	58188675	0.8281855
8	58188790	0.8237515
8	58190627	0.2208287
8	58190717	0.1345454
8	58190735	0.4279166
8	58190762	0.3666289
8	58190765	0.352261
8	58190845	0.3448903
8	58190886	0.2947941
8	58190940	0.2947941
8	58190958	0.2947941
8	58190984	0.2947941
8	58191039	0.06746367
8	58191092	0.3246707
8	58191093	0.2947941
8	58191109	0.2947941
8	58191118	0.2947941
8	58191153	0.303506
8	58191162	0.2947941
8	58191175	0.2947941
8	58191181	0.5760012
8	58191182	0.5760012
8	58191185	0.5760012
8	58191209	0.5136844
8	58191212	0.04815312
8	58191221	0.6081875
8	58191223	0.5176598
8	58191236	0.4711464
8	58191259	0.4015666
8	58191350	0.2891778
8	58192578	0.7268152
8	58192588	0.9945877
8	58192598	0.960077
8	58192604	0.993469
8	58192658	0.5884099
8	58192663	0.5781388
8	58192665	0.4964366
8	58192707	0.7953675
8	58192722	0.4659613
8	58192737	0.6529853
8	58192810	0.2095334
8	58192813	0.2521944
8	58192832	0.6723202
8	58192841	0.2434339
8	58192849	0.3773731
8	58192858	0.3506365
8	58192860	0.3506365
8	58192862	0.3506365
8	58192894	0.6920018
8	58192900	0.3773731
8	58192937	0.4470006
8	58192950	0.364224
8	58192953	0.5021828
8	58192956	0.3012314
8	58192958	0.3216205
8	58192965	0.03300374
8	58192968	0.4675457
8	58192972	0.4040553
8	58193003	0.4040553
8	58193013	0.6599094
8	58193032	0.2612528
8	58193055	0.4040553
8	58193096	0.4040553
8	58193100	0.4040553
8	58193116	0.4040553
8	58193134	0.4040553
8	58193146	0.4040553
8	58193161	0.5497381
8	58193166	0.4040553
8	58193177	0.4040553
8	58193185	0.4040553
8	58193190	0.4040553
8	58193198	0.4470006
8	58193211	0.4470006
8	58193215	0.4470006
8	58193216	0.4470006
8	58193226	0.731486
8	58193228	0.4470006
8	58193269	0.2947941
8	58193307	0.9083434
8	58193311	0.4470006
8	58193328	0.4470006
8	58193339	0.4470006
8	58193352	0.2947941
8	58193400	0.4470006
8	58193411	0.4470006
8	58193431	0.6192804
8	58193433	0.8822351
8	58193436	0.6192804
8	58193450	0.6192804
8	58193470	0.4470006
8	58193514	0.4470006
8	58193528	0.3011623
8	58193580	0.4470006
8	58193597	0.4470006
8	58193620	0.4470006
8	58193633	0.4470006
8	58193635	0.4470006
8	58193647	0.4470006
8	58193677	0.4470006
8	58193748	0.4470006
8	58193771	0.4470006
8	58193776	0.2947941
8	58193835	0.2947941
8	58193844	0.5720652
8	58193864	0.4470006
8	58193872	0.4470006
8	58193900	0.4470006
8	58193924	0.2947941
8	58193941	0.1770725
8	58193974	0.2947941
8	58193978	0.2947941
8	58193980	0.2947941
8	58194006	0.5101604
8	58194043	0.2947941
8	58194081	0.2947941
8	58194094	0.5101604
8	58194121	0.2947941
8	58194169	0.2947941
8	58194217	0.04874901
8	58194268	0.2947941
8	58194296	0.2947941
8	58194309	0.2947941
8	58194416	0.7691278
8	58194527	0.2947941
8	58194554	0.2126388
8	58194559	0.7281275
8	58194581	0.2126388
8	58194615	0.2273644
8	58194624	0.08696319
8	58194955	0.2602921
8	58194966	0.6490317
8	58194999	0.8111904
8	58195046	0.2480697
8	58195051	0.2398071
8	58195082	0.5761599
8	58195091	0.2980008
8	58195531	0.8001679
8	58195547	0.7823707
8	58195554	0.5230609
8	58195557	0.9492386
8	58195558	0.9400661
8	58195567	0.9400661
8	58195578	0.9827487
8	58195605	0.8029152
8	58195607	0.8029152
8	58195642	0.660615
8	58195680	0.6580658
8	58195697	0.3333418
8	58195711	0.1961148
8	58195849	0.348759
8	58195893	0.4994302
8	58195947	0.04366821
8	58195993	0.3431122
8	58196002	0.2693776
8	58196097	0.5413502
8	58196266	0.5960915
8	58196437	0.2932248
8	58196449	0.3775923
8	58196558	0.2020327
8	58196573	0.4174189
8	58196758	0.3752945
8	58196762	0.3752945
8	58196835	0.3459035
8	58196993	0.4054454
8	58197043	0.04874901
8	58197151	0.7813661
8	58197653	0.1219942
8	58198198	0.7813661
8	58198675	0.7740833
8	58198689	0.1424014
8	58199619	0.04874901
8	58200127	0.04874901
8	58200482	0.30656
8	58200721	0.06770737
8	58200742	0.06770737
8	58200754	0.06770737
8	58200764	0.06770737
8	58200807	0.7328551
8	58201244	0.9229983
8	58201368	0.4111418
8	58201396	0.4111418
8	58201587	0.6722032
8	58201646	0.817005
8	58201663	0.8244432
8	58201729	0.4249531
8	58201748	0.4706963
8	58201794	0.3723949
8	58201800	0.4973953
8	58201801	0.3294574
8	58201813	0.3752716
8	58201823	0.1527602
8	58201932	0.6529688
8	58201957	0.1925422
8	58201959	0.401788
8	58202065	0.5315088
8	58202087	0.5315088
8	58202093	0.6482833
8	58202142	0.8201602
8	58202152	0.5494359
8	58202174	0.9065546
8	58202182	0.9065546
8	58202259	0.3970499
8	58202305	0.5652205
8	58202323	0.5652205
8	58202404	0.4478515
8	58202413	0.4478515
8	58202415	0.3970499
8	58202421	0.3874292
8	58202430	0.3970499
8	58202431	0.4441563
8	58202437	0.1701219
8	58202453	0.3752863
8	58202455	0.1588676
8	58202472	0.191569
8	58202497	0.4152408
8	58202603	0.6071252
8	58203618	0.5546848
8	58203646	0.9102175
8	58203802	0.1174997
8	58203837	0.3376767
8	58204023	0.4049809
8	58204249	0.7104651
8	58204502	0.6722032
8	58204521	0.4934562
8	58204801	0.4095145
8	58204911	0.8587397
8	58204912	0.6722032
8	58204929	0.7703203
8	58204999	0.8924869
8	58205050	0.6722032
8	58205288	0.733997
8	58205340	0.1314242
8	58205347	0.4934562
8	58205736	0.06635203
8	58205818	0.7650184
8	58205821	0.3771009
8	58205978	0.5945866
8	58206038	0.7137713
8	58206381	0.5571272
8	58206588	0.5571272
8	58206885	0.8550753
8	58207078	0.8420594
8	58207105	0.6731348
8	58207234	0.5216687
8	58207313	0.2653046
8	58207343	0.6275637
8	58207738	0.7617486
8	58207754	0.6245558
8	58207873	0.7617486
8	58207874	0.6435439
8	58207920	0.9447139
8	58207937	0.4660848
8	58208112	0.8577711
8	58208123	0.8839029
8	58208280	0.9595866
8	58208721	0.09302916
8	58209114	0.2793583
8	58209119	0.830935
8	58209132	0.4564157
8	58209273	0.1978734
8	58209561	0.1012458
8	58209795	0.02156634
8	58209819	0.9734777
8	58209820	0.7791743
8	58210697	0.8255242
8	58210748	0.8255242
8	58211151	0.5940522
8	58211214	0.6720759
8	58211367	0.8255242
8	58211380	0.928609
8	58211520	0.09393968
8	58211550	0.6600452
8	58211592	0.8169967
8	58211598	0.6481357
8	58211617	0.3037513
8	58211710	0.7701346
8	58211711	0.8255242
8	58211741	0.8635949
8	58211817	0.8255242
8	58211910	0.7859103
8	58211912	0.9398488
8	58212004	0.4845713
8	58212031	0.5273517
8	58212055	0.755719
8	58212059	0.1982989
8	58212068	0.3056734
8	58212078	0.8808892
8	58212095	0.03834922
8	58212096	0.6505091
8	58212102	0.6636204
8	58212103	0.6490739
8	58212154	0.4945936
8	58212221	0.6346326
8	58212254	0.9549549
8	58212358	0.9981771
8	58212501	0.7443958
8	58212527	0.5619143
8	58212571	0.7791743
8	58212581	0.5468817
8	58212595	0.6562663
8	58212608	0.7283534
8	58212625	0.7848856
8	58212634	0.4572696
8	58212662	0.4623838
8	58212674	0.4039565
8	58212679	0.7867187
8	58212687	0.4886971
8	58212689	0.5597387
8	58212693	0.8923618
8	58212740	0.9645657
8	58212765	0.7673176
8	58212835	0.9399407
8	58212843	0.3125918
8	58212885	0.4451241
8	58212887	0.2182135
8	58212914	0.9107645
8	58212947	0.6991146
8	58212961	0.2510174
8	58212966	0.7852982
8	58212971	0.9739198
8	58212984	0.7940065
8	58212988	0.216215
8	58212989	0.2239445
8	58213034	0.4084118
8	58213041	0.2293616
8	58213043	0.2243886
8	58213044	0.6797496
8	58213093	0.8597709
8	58213221	0.6226377
8	58213239	0.5958022
8	58213262	0.7932763
8	58213284	0.7512817
8	58213302	0.7471596
8	58213307	0.534442
8	58213311	0.8068054
8	58213314	0.7402847
8	58213333	0.7159749
8	58213334	0.7426394
8	58213348	0.7289184
8	58213379	0.4370396
8	58213386	0.429868
8	58213401	0.5596506
8	58213467	0.3568209
8	58213497	0.5742912
8	58213571	0.58617
8	58213738	0.7322583
8	58213739	0.5347059
8	58213791	0.9956282
8	58213799	0.414591
8	58213816	0.2780256
8	58213836	0.4054253
8	58213874	0.4844185
8	58213965	0.8974078
8	58213970	0.827969
8	58214063	0.4755244
8	58214102	0.6754391
8	58214133	0.4040919
8	58214148	0.8960337
8	58214154	0.9412845
8	58214237	0.8751802
8	58214263	0.6676175
8	58214274	0.1348149
8	58214285	0.5299108
8	58214304	0.6478848
8	58214373	0.8350526
8	58214443	0.7098083
8	58214555	0.3262244
8	58214584	0.7346114
8	58214667	0.8626094
8	58214709	0.7738855
8	58214729	0.9050907
8	58214741	0.8740493
8	58214747	0.08309615
8	58214778	0.6096306
8	58214785	0.901847
8	58214844	0.4462497
8	58214851	0.5163268
8	58215230	0.9931565
8	58215256	0.6640749
8	58215416	0.8991472
8	58215465	0.1413233
8	58215494	0.7322868
8	58215503	0.7495682
8	58215504	0.7322868
8	58215525	0.9549222
8	58215551	0.5385114
8	58215568	0.351069
8	58215618	0.757305
8	58215619	0.1871515
8	58215623	0.8394125
8	58215641	0.9385137
8	58215879	0.7039776
8	58216029	0.1831544
8	58216247	0.6659003
8	58216289	0.8794049
8	58216308	0.8680065
8	58216313	0.6702987
8	58216485	0.3208199
8	58216542	0.3463246
8	58216549	0.6879901
8	58216623	0.3208199
8	58216740	0.3760798
8	58216749	0.2988241
8	58216778	0.3111305
8	58216779	0.3111305
8	58216787	0.3111305
8	58216822	0.3111305
8	58216834	0.3111305
8	58216872	0.3112855
8	58216876	0.3112855
8	58216888	0.3111305
8	58216894	0.3404045
8	58216928	0.3892612
8	58216942	0.3892612
8	58216957	0.3892612
8	58216962	0.3892612
8	58216969	0.3892612
8	58217035	0.3892612
8	58217104	0.3130455
8	58217107	0.2198148
8	58217114	0.1828136
8	58217115	0.81488
8	58217328	0.3904117
8	58217339	0.3904117
8	58217352	0.3904117
8	58217368	0.3904117
8	58217372	0.3904117
8	58217392	0.3904117
8	58217436	0.3892612
8	58217464	0.3877603
8	58217508	0.281034
8	58217510	0.281034
8	58217511	0.3597863
8	58217515	0.3597863
8	58217539	0.3904117
8	58217574	0.3892612
8	58217635	0.3892612
8	58217636	0.3892612
8	58217644	0.3112855
8	58217693	0.3112855
8	58217700	0.3112855
8	58217766	0.3630277
8	58217793	0.3892612
8	58217794	0.3892612
8	58217801	0.3892612
8	58217833	0.3892612
8	58217837	0.3892612
8	58217840	0.3892612
8	58217875	0.3904117
8	58217904	0.3892612
8	58217913	0.3737588
8	58217983	0.3892612
8	58217993	0.3892612
8	58218017	0.3892612
8	58218030	0.3892612
8	58218057	0.3892612
8	58218142	0.3112855
8	58218191	0.3485091
8	58218307	0.5125016
8	58218346	0.192333
8	58218442	0.373931
8	58218448	0.2824559
8	58218471	0.3904117
8	58218476	0.3904117
8	58218541	0.7289345
8	58218546	0.6807467
8	58219409	0.4433417
8	58219596	0.3767734
8	58219597	0.4036283
8	58219611	0.5176995
8	58219634	0.4036283
8	58219808	0.2622028
8	58219892	0.395312
8	58219948	0.1389699
8	58219972	0.3511459
8	58219988	0.4406214
8	58219991	0.4406214
8	58220015	0.1332295
8	58220041	0.7633349
8	58220066	0.1659817
8	58220090	0.1659817
8	58220151	0.1938437
8	58220184	0.1883078
8	58220194	0.5858897
8	58220267	0.3684613
8	58220416	0.4091961
8	58220467	0.7624257
8	58220507	0.5969409
8	58221022	0.9838717
8	58222138	0.7366178
8	58222717	0.4466774
8	58223585	0.9166525
8	58223588	0.4787564
8	58223599	0.858564
8	58224027	0.9790737
8	58224801	0.7644413
8	58225036	0.5928954
8	58225077	0.4011849
8	58225082	0.3015832
8	58225088	0.07774687
8	58225108	0.3594667
8	58225117	0.3848452
8	58225165	0.4483835
8	58225179	0.4209038
8	58225263	0.9734747
8	58225361	0.07664812
8	58225369	0.1710871
8	58225384	0.4538962
8	58225393	0.8887537
8	58225400	0.7284958
8	58225528	0.8444959
8	58225953	0.8272911
8	58226877	0.5928954
8	58227040	0.9666732
8	58227049	0.9022273
8	58227420	0.9936721
8	58227443	0.9838717
8	58228847	0.8673566
8	58228855	0.8673566
8	58229069	0.6644261
8	58229146	0.6978293
8	58229181	0.8762494
8	58229254	0.5989168
8	58229284	0.4984258
8	58229300	0.5261235
8	58229333	0.4164636
8	58229360	0.4164636
8	58229405	0.4875886
8	58229435	0.599298
8	58229492	0.6269574
8	58229548	0.3865368
8	58229567	0.8289038
8	58229664	0.5301637
8	58230002	0.6135266
8	58230003	0.3324554
8	58230021	0.3513481
8	58230052	0.9992694
8	58230066	0.7728717
8	58230216	0.9992694
8	58230656	0.3972239
8	58230685	0.09841352
8	58230698	0.4553525
8	58230702	0.7612837
8	58230709	0.09553303
8	58230767	0.5090659
8	58230851	0.2280781
8	58230927	0.4189245
8	58231252	0.6541378
8	58231353	0.7475367
8	58231477	0.1494275
8	58231511	0.5090659
8	58231567	0.4369076
8	58231754	0.7157784
8	58231790	0.4645969
8	58231872	0.08174854
8	58231954	0.760661
8	58232004	0.7769028
8	58232079	0.1494275
8	58232133	0.9512457
8	58232258	0.9400057
8	58233198	0.4527883
8	58233268	0.9512457
8	58233480	0.9512457
8	58233486	0.9400057
8	58233541	0.6118479
8	58233621	0.8060454
8	58233689	0.9984975
8	58233733	0.6164164
8	58233972	0.3831268
8	58234009	0.9340419
8	58234297	0.95503
8	58234312	0.7769028
8	58234817	0.3798845
8	58234859	0.9512457
8	58234884	0.9512457
8	58234896	0.6085367
8	58235127	0.2000455
8	58235159	0.4060764
8	58235222	0.9102265
8	58235652	0.3715442
8	58235674	0.5578819
8	58235823	0.4178551
8	58235844	0.5103702
8	58235860	0.3972239
8	58235886	0.2838955
8	58235894	0.3959438
8	58235933	0.4361458
8	58235939	0.5146828
8	58235983	0.5146828
8	58236014	0.449324
8	58236212	0.7235818
8	58236294	0.7909925
8	58236298	0.7909925
8	58236339	0.6724092
8	58236353	0.540529
8	58236487	0.7051774
8	58236603	0.5359666
8	58236664	0.8403092
8	58236681	0.2482465
8	58236694	0.6724092
8	58236742	0.6724092
8	58236769	0.6285409
8	58236792	0.655656
8	58237004	0.6724092
8	58237050	0.7696658
8	58237059	0.9906085
8	58237135	0.7769028
8	58237140	0.9196977
8	58237173	0.9196977
8	58237274	0.8104758
8	58237279	0.7769028
8	58237282	0.9450216
8	58237305	0.5786924
8	58237381	0.2949832
8	58237571	0.8930887
8	58237669	0.8104758
8	58237732	0.6724092
8	58237735	0.3972239
8	58237840	0.8024307
8	58237854	0.59993
8	58238029	0.5380498
8	58238130	0.5626391
8	58238239	0.8930887
8	58238434	0.6184729
8	58238435	0.8332129
8	58238455	0.7831235
8	58238460	0.9721048
8	58238467	0.1713438
8	58238550	0.3000405
8	58238551	0.5103702
8	58238687	0.6724092
8	58238693	0.7423467
8	58238752	0.3000405
8	58238786	0.6724092
8	58238825	0.3972239
8	58238844	0.6724092
8	58238860	0.4836995
8	58238893	0.8024307
8	58238905	0.9149103
8	58238913	0.8024307
8	58238920	0.3000405
8	58238981	0.501883
8	58238983	0.5599038
8	58239022	0.4356759
8	58239023	0.2699725
8	58239029	0.5626808
8	58239043	0.4236437
8	58239083	0.1395229
8	58239086	0.6277456
8	58239088	0.6945584
8	58239098	0.5484816
8	58239099	0.1891906
8	58239108	0.3018005
8	58239116	0.439445
8	58239121	0.6064722
8	58239155	0.2115634
8	58239182	0.863593
8	58239202	0.9809778
8	58239215	0.6608668
8	58239224	0.9207374
8	58239225	0.212113
8	58239241	0.4030801
8	58239256	0.0743796
8	58239266	0.2853578
8	58239287	0.1512129
8	58239288	0.3272564
8	58239323	0.4225218
8	58239339	0.371375
8	58239354	0.9189386
8	58239368	0.9717072
8	58239375	0.933588
8	58239394	0.4936193
8	58239442	0.1333431
8	58239469	0.7624061
8	58239498	0.8930887
8	58239507	0.5418579
8	58239512	0.8332129
8	58239592	0.6724092
8	58239619	0.9012353
8	58239686	0.6724092
8	58239694	0.6532246
8	58239714	0.6724092
8	58239953	0.6724092
8	58240339	0.6304909
8	58240354	0.6353753
8	58240364	0.6086841
8	58240643	0.68287
8	58240649	0.7547103
8	58240749	0.8741617
8	58240806	0.6725778
8	58241199	0.6248652
8	58241206	0.6248652
8	58241304	0.6457561
8	58241346	0.6546358
8	58241644	0.5467587
8	58241681	0.5467587
8	58241682	0.5467587
8	58241695	0.5467587
8	58241756	0.6102927
8	58241777	0.6322057
8	58241800	0.7236124
8	58241811	0.6887763
8	58241829	0.9321417
8	58241860	0.5478553
8	58241861	0.5085641
8	58241876	0.5103702
8	58242201	0.5655443
8	58242290	0.4880897
8	58242548	0.3972239
8	58242604	0.7896184
8	58242618	0.7896184
8	58242711	0.4807087
8	58242750	0.5732478
8	58243315	0.4778281
8	58243457	0.5103702
8	58243520	0.5655443
8	58243530	0.5655443
8	58243531	0.5655443
8	58243694	0.7174343
8	58243698	0.6428388
8	58243733	0.3064573
8	58243751	0.5655443
8	58243774	0.8735414
8	58243854	0.5103702
8	58243910	0.3972239
8	58244025	0.8930887
8	58244044	0.5655443
8	58244071	0.3393349
8	58244092	0.5090543
8	58244133	0.3972239
8	58244211	0.6158819
8	58244819	0.921014
8	58244990	0.4424261
8	58245130	0.4776426
8	58245169	0.7724817
8	58245304	0.4712109
8	58245629	0.6910983
8	58245631	0.3972239
8	58245704	0.4785077
8	58245719	0.6285174
8	58245922	0.1560438
8	58245959	0.3927313
8	58246078	0.241656
8	58247372	0.6222883
8	58247478	0.9985332
8	58247512	0.6554651
8	58247546	0.3105356
8	58247581	0.6083668
8	58247609	0.2608001
8	58247655	0.7478454
8	58247688	0.6488196
8	58247691	0.6264463
8	58247730	0.8509855
8	58247765	0.8509855
8	58247774	0.8509855
8	58247820	0.8509855
8	58247831	0.6215517
8	58247837	0.7815375
8	58247840	0.9014313
8	58247941	0.8335578
8	58248088	0.3810265
8	58249521	0.8456208
8	58249523	0.4178691
8	58249766	0.9883311
8	58249790	0.8436236
8	58263731	0.8086577
8	58263756	0.8086577
8	58263832	0.8086577
8	58268601	0.2039337
8	58268759	0.9326235
8	58268978	0.2784923
8	58268989	0.8604173
8	58268991	0.5232496
8	58269205	0.3036053
8	58269466	0.8174595
8	58269477	0.6515075
8	58269529	0.6106945
8	58269724	0.227772
8	58269773	0.5499785
8	58270147	0.6636422
8	58270620	0.6515075
8	58271085	0.8566094
8	58271186	0.5499785
8	58272277	0.3661697
8	58272505	0.9304711
8	58272622	0.6515075
8	58272782	0.6751921
8	58272865	0.6942679
8	58274187	0.7657161
8	58274340	0.4503861
8	58274455	0.4308152
8	58274498	0.4308152
8	58274509	0.2226165
8	58274527	0.4226163
8	58274540	0.4963136
8	58274763	0.3359522
8	58275282	0.6215517
8	58275859	0.5512603
8	58276400	0.6215517
8	58276491	0.495652
8	58276669	0.89572
8	58276968	0.6215517
8	58279340	0.9035021
8	58279364	0.7231151
8	58279453	0.4497271
8	58279508	0.2167234
8	58279567	0.7668198
8	58279598	0.654217
8	58279602	0.677309
8	58279816	0.8988486
8	58279831	0.5359296
8	58279886	0.89572
8	58279965	0.1283761
8	58279968	0.2954483
8	58279970	0.1193205
8	58279973	0.08857908
8	58280148	0.1052436
8	58280150	0.2155851
8	58280151	0.09056119
8	58280154	0.07596651
8	58280164	0.3567149
8	58280171	0.1256048
8	58280176	0.3906702
8	58280197	0.2311948
8	58280208	0.0636017
8	58280215	0.1769504
8	58280225	0.1762643
8	58280239	0.6104005
8	58280271	0.6530785
8	58280278	0.6406683
8	58280316	0.1466749
8	58280345	0.1072475
8	58280349	0.1482102
8	58280364	0.2624131
8	58280393	0.4378861
8	58280481	0.5149213
8	58280601	0.5694669
8	58280687	0.3472529
8	58280763	0.5048407
8	58280885	0.530493
8	58281031	0.4767697
8	58281212	0.530493
8	58281271	0.9839276
8	58281272	0.6737489
8	58281434	0.97482
8	58281530	0.97482
8	58281549	0.6737489
8	58281766	0.5649138
8	58281804	0.5489661
8	58281928	0.5941071
8	58281933	0.3787824
8	58282043	0.5266188
8	58282044	0.9766722
8	58283000	0.9267173
8	58283029	0.8704731
8	58283138	0.4182032
8	58283154	0.8704731
8	58283159	0.9267173
8	58283171	0.5512603
8	58283221	0.9267173
8	58283312	0.8211354
8	58283343	0.5900913
8	58283402	0.9267173
8	58283417	0.9267173
8	58283459	0.8704731
8	58283467	0.5300473
8	58283515	0.6586592
8	58283519	0.3681944
8	58283636	0.6110113
8	58283873	0.7533981
8	58283921	0.7123256
8	58283935	0.6640616
8	58283937	0.7123256
8	58283966	0.530493
8	58283984	0.6640616
8	58284010	0.6253305
8	58284017	0.7851296
8	58284038	0.6737489
8	58284045	0.8536793
8	58284049	0.3472529
8	58284079	0.8536793
8	58284094	0.7132295
8	58284164	0.8211354
8	58284219	0.6431516
8	58284263	0.2966853
8	58284269	0.3232733
8	58284295	0.3498462
8	58284390	0.6682092
8	58284475	0.8472722
8	58284524	0.8161478
8	58284604	0.5653493
8	58284609	0.512344
8	58284702	0.2478054
8	58284805	0.4158323
8	58284863	0.3047463
8	58284893	0.5613867
8	58285016	0.2897222
8	58285027	0.2732333
8	58285054	0.4479368
8	58285164	0.1911073
8	58285184	0.2365513
8	58285719	0.2345256
8	58285748	0.2116475
8	58285757	0.2084301
8	58285781	0.3989149
8	58285784	0.257263
8	58285817	0.2277691
8	58285823	0.4140775
8	58285842	0.2252851
8	58285847	0.2252851
8	58285854	0.833513
8	58285893	0.3213273
8	58285906	0.3869704
8	58285951	0.3432995
8	58286008	0.3076149
8	58286593	0.1243839
8	58286647	0.4613614
8	58286846	0.4613614
8	58286934	0.4613614
8	58287021	0.4725037
8	58287036	0.4725037
8	58287161	0.2491725
8	58287281	0.3597773
8	58287299	0.2855432
8	58287404	0.3887898
8	58287407	0.3887898
8	58287425	0.2491725
8	58287428	0.2491725
8	58287434	0.2491725
8	58287467	0.3887898
8	58287610	0.3887898
8	58287697	0.3887898
8	58287766	0.5599719
8	58288137	0.3887898
8	58288250	0.3887898
8	58288283	0.4425017
8	58288323	0.2491725
8	58288484	0.3887898
8	58288744	0.3887898
8	58288772	0.3887898
8	58288819	0.2974073
8	58288889	0.4425017
8	58288927	0.4425017
8	58288983	0.3887898
8	58288994	0.3887898
8	58289185	0.5633784
8	58289233	0.6680275
8	58289235	0.8414225
8	58289242	0.6680275
8	58289369	0.9432334
8	58289377	0.6238092
8	58289380	0.7035256
8	58289449	0.4824305
8	58289476	0.2696362
8	58289479	0.3360795
8	58289512	0.1847355
8	58289598	0.4921906
8	58289704	0.8827266
8	58289744	0.5226246
8	58289776	0.4619424
8	58289803	0.4176973
8	58289833	0.420685
8	58289842	0.3555922
8	58289860	0.3192403
8	58289893	0.4502338
8	58290446	0.4843439
8	58290459	0.7902178
8	58290512	0.6989095
8	58290516	0.8993199
8	58290523	0.8657125
8	58290532	0.9041536
8	58290765	0.7439348
8	58290774	0.9569936
8	58290782	0.9576971
8	58290800	0.9794663
8	58290816	0.8205811
8	58290832	0.7042917
8	58290847	0.9844746
8	58291395	0.693461
8	58291396	0.6764676
8	58291398	0.6978559
8	58291407	0.9757264
8	58291427	0.9560215
8	58291435	0.8788044
8	58291477	0.78461
8	58291499	0.9964626
8	58291553	0.9785021
8	58291558	0.9974161
8	58291571	0.9497346
8	58291577	0.9974161
8	58291582	0.6227478
8	58291593	0.9974161
8	58291618	0.9388623
8	58291659	0.854114
8	58291674	0.8239699
8	58291676	0.495652
8	58291682	0.9388623
8	58291704	0.9388623
8	58291716	0.7826802
8	58291720	0.7826802
8	58291728	0.9639483
8	58291730	0.7259826
8	58291739	0.9639483
8	58291762	0.4911105
8	58291765	0.9388623
8	58291789	0.9566129
8	58291790	0.9461574
8	58291793	0.4918898
8	58291798	0.9637051
8	58291849	0.8926404
8	58291855	0.9446984
8	58291883	0.6596628
8	58291901	0.3244531
8	58295952	0.7273414
8	58295961	0.9918984
8	58295986	0.6872648
8	58295990	0.7489171
8	58295993	0.7489171
8	58295999	0.5041624
8	58296009	0.8698845
8	58296030	0.8225921
8	58296060	0.7057391
8	58296079	0.8594507
8	58296080	0.8723207
8	58296096	0.925371
8	58296166	0.9396195
8	58296179	0.33249
8	58296197	0.9565227
8	58296204	0.9565227
8	58296245	0.9313081
8	58296255	0.5848589
8	58296256	0.7652995
8	58296277	0.8355738
8	58296287	0.7377017
8	58296289	0.8355738
8	58296318	0.495652
8	58296331	0.8831039
8	58296365	0.8652288
8	58296385	0.8355738
8	58296404	0.8355738
8	58296409	0.8355738
8	58296424	0.7377017
8	58296444	0.8355738
8	58296454	0.7911666
8	58296477	0.7377017
8	58296516	0.8450337
8	58296518	0.9711791
8	58296561	0.7377017
8	58296593	0.6003129
8	58296611	0.8355738
8	58296618	0.6003129
8	58296627	0.6334007
8	58296629	0.6334007
8	58296630	0.4356121
8	58296637	0.4115147
8	58296667	0.5479659
8	58296674	0.3750281
8	58296680	0.8961744
8	58296681	0.4115147
8	58296715	0.6003129
8	58296721	0.4115147
8	58296767	0.4115147
8	58296784	0.8239699
8	58296793	0.6082171
8	58296813	0.33229
8	58296816	0.6524744
8	58296829	0.7055717
8	58296862	0.3161915
8	58296872	0.7838541
8	58296873	0.7276603
8	58296886	0.6003129
8	58296900	0.8355738
8	58296908	0.8355738
8	58296955	0.6003129
8	58296977	0.5322439
8	58297040	0.8537863
8	58297047	0.5322439
8	58297050	0.3781611
8	58297059	0.5322439
8	58297067	0.7175406
8	58297070	0.5729086
8	58297087	0.6429335
8	58297094	0.6429335
8	58297103	0.6894435
8	58297109	0.622122
8	58297112	0.4606553
8	58297119	0.5633618
8	58297120	0.7214053
8	58297126	0.6003129
8	58297164	0.6003129
8	58297165	0.6003129
8	58297182	0.6082171
8	58297187	0.2330869
8	58297200	0.2783723
8	58297267	0.5885012
8	58297402	0.7421619
8	58297520	0.9427992
8	58297541	0.9412123
8	58297620	0.3597904
8	58297659	0.2293105
8	58297670	0.2395374
8	58297700	0.3571235
8	58297721	0.369467
8	58297731	0.5453228
8	58297882	0.6418579
8	58297959	0.4716841
8	58297965	0.258244
8	58298005	0.3585239
8	58298039	0.5251374
8	58298216	0.384432
8	58298276	0.4809424
8	58298416	0.7609435
8	58298698	0.9098665
8	58298714	0.2989203
8	58298861	0.8018816
8	58299049	0.9618595
8	58299112	0.8471223
8	58299120	0.8471223
8	58299135	0.3299292
8	58299162	0.9618595
8	58299168	0.3299292
8	58299173	0.5567897
8	58299174	0.5336994
8	58299207	0.8699602
8	58299292	0.4346977
8	58299295	0.4346977
8	58299348	0.3950768
8	58299352	0.9057033
8	58299374	0.3746456
8	58299376	0.3594805
8	58299438	0.9057033
8	58299463	0.6107254
8	58299490	0.3579288
8	58299510	0.2898844
8	58299526	0.9760398
8	58299528	0.3508382
8	58299541	0.9057033
8	58299550	0.3854406
8	58299588	0.5697786
8	58299635	0.3135554
8	58316065	0.2446806
8	58316082	0.2529454
8	58316087	0.9981621
8	58316112	0.9566532
8	58316122	0.9868211
8	58316126	0.9525176
8	58316136	0.9868211
8	58316143	0.2872505
8	58316164	0.8355868
8	58316195	0.8475786
8	58316234	0.7621838
8	58316237	0.7556567
8	58316240	0.7556567
8	58316249	0.9587123
8	58316679	0.9330338
8	58316735	0.3228199
8	58316773	0.5273421
8	58317015	0.8669833
8	58317018	0.6231768
8	58317035	0.9739134
8	58317098	0.9998832
8	58317101	0.9998832
8	58317150	0.8680515
8	58317337	0.9739134
8	58317359	0.7895182
8	58317429	0.9739134
8	58317437	0.9008915
8	58317439	0.9008915
8	58317454	0.9136759
8	58317456	0.9136759
8	58317498	0.9372937
8	58317501	0.9372937
8	58317502	0.9372937
8	58317524	0.9372937
8	58317530	0.9372937
8	58317532	0.9372937
8	58317540	0.9493991
8	58317559	0.3400071
8	58317631	0.9370279
8	58317692	0.9381855
8	58317708	0.9879912
8	58317737	0.7984061
8	58317747	0.7224897
8	58317754	0.7502221
8	58317883	0.6814652
8	58318207	0.9775298
8	58318259	0.9521058
8	58318269	0.843203
8	58320656	0.6878163
8	58320693	0.6716967
8	58320714	0.5333132
8	58320722	0.9664128
8	58320742	0.5333132
8	58320840	0.8535802
8	58320845	0.7077141
8	58320851	0.4483121
8	58320888	0.4975576
8	58320912	0.7003293
8	58320977	0.8096067
8	58321041	0.5065104
8	58321067	0.195583
8	58321467	0.9783855
8	58321498	0.9713134
8	58321510	0.6663548
8	58321579	0.5847935
8	58321584	0.9291032
8	58321644	0.6145967
8	58321675	0.8241302
8	58321693	0.6050389
8	58321760	0.822329
8	58321839	0.510362
8	58321860	0.9139652
8	58321908	0.4520558
8	58321913	0.4755753
8	58321947	0.4755753
8	58322006	0.7098324
8	58322040	0.6005451
8	58322048	0.6005451
8	58322063	0.6005451
8	58322070	0.6005451
8	58322091	0.6005451
8	58322151	0.844162
8	58322154	0.844162
8	58322174	0.844162
8	58322190	0.8401664
8	58322192	0.990767
8	58322202	0.8077798
8	58322365	0.4900969
8	58322418	0.5006798
8	58322447	0.9359313
8	58322473	0.1431148
8	58322499	0.8644642
8	58322717	0.5091768
8	58322783	0.7027645
8	58322829	0.9016472
8	58322869	0.989712
8	58323081	0.5846821
8	58323117	0.5345654
8	58323118	0.5345654
8	58323208	0.8233027
8	58323356	0.7966937
8	58323398	0.7197833
8	58323501	0.7199449
8	58323507	0.7749635
8	58323539	0.4106022
8	58323566	0.7525544
8	58323578	0.5265151
8	58323605	0.8808203
8	58323607	0.5252164
8	58323614	0.4987667
8	58323647	0.901467
8	58323656	0.8808203
8	58323663	0.2642101
8	58323679	0.8181844
8	58323690	0.9877622
8	58323777	0.7539846
8	58323839	0.4464647
8	58323886	0.7071736
8	58323902	0.2390419
8	58323922	0.6834313
8	58323928	0.2635598
8	58323954	0.3836749
8	58323963	0.5410634
8	58323973	0.7587733
8	58323985	0.9061834
8	58324158	0.1282927
8	58324472	0.5467453
8	58324535	0.5466016
8	58324560	0.3955249
8	58324570	0.5466016
8	58324697	0.9414314
8	58324847	0.6422386
8	58325025	0.7985316
8	58325076	0.9163631
8	58325124	0.8921218
8	58325181	0.3595459
8	58325193	0.6321582
8	58325214	0.4172037
8	58325220	0.4793119
8	58325349	0.3906666
8	58325377	0.6605669
8	58325486	0.6921509
8	58325515	0.5928163
8	58325728	0.4660545
8	58325766	0.9728451
8	58325793	0.2636874
8	58325815	0.6975155
8	58325858	0.4013648
8	58326467	0.2951262
8	58326520	0.4065938
8	58326560	0.09248031
8	58326592	0.2298663
8	58326645	0.216479
8	58326692	0.1948874
8	58326791	0.3741148
8	58327072	0.617512
8	58327139	0.06075212
8	58327161	0.272533
8	58327225	0.1004122
8	58327523	0.379052
8	58327528	0.379052
8	58327666	0.6414718
8	58327795	0.05717704
8	58327801	0.1384333
8	58327838	0.1525534
8	58328725	0.2427741
8	58328792	0.3549112
8	58328803	0.2632855
8	58328856	0.2508778
8	58328877	0.2508778
8	58328888	0.2508778
8	58328915	0.2687629
8	58328948	0.1576234
8	58328971	0.1341134
8	58328985	0.3600265
8	58329186	0.1685523
8	58329248	0.4569946
8	58329249	0.3074414
8	58329256	0.3116427
8	58329273	0.2962394
8	58329276	0.4411878
8	58329285	0.2796116
8	58329287	0.3152081
8	58329295	0.3634001
8	58329339	0.1488751
8	58329340	0.1402656
8	58329355	0.1519454
8	58329371	0.3041717
8	58348224	0.8443364
8	58348230	0.3596774
8	58348290	0.4049868
8	58348301	0.5826521
8	58360852	0.2685356
8	58360862	0.5563074
8	58360986	0.3302654
8	58361048	0.1915587
8	58361440	0.008905662
8	58361556	0.2065277
8	58361606	0.130649
8	58361670	0.2207802
8	58361681	0.9465412
8	58362140	0.365157
8	58362259	0.4582551
8	58362313	0.4256169
8	58362358	0.09919149
8	58362370	0.4451167
8	58362415	0.2157825
8	58362431	0.2763647
8	58362451	0.8272161
8	58362471	0.002928792
8	58362864	0.07988223
8	58362872	0.6588016
8	58362874	0.02591298
8	58362894	0.2799055
8	58362901	0.009088152
8	58362911	0.3941209
8	58362917	0.3622647
8	58362926	0.3745814
8	58362951	0.02235573
8	58362959	0.0253277
8	58362975	0.09251544
8	58363053	0.1390006
8	58363062	0.1390006
8	58363096	0.6005924
8	58363099	0.0875209
8	58363100	0.0875209
8	58363101	0.1528153
8	58363120	0.1158121
8	58363126	0.06555974
8	58363175	0.5376998
8	58363194	0.1139576
8	58363210	0.1622467
8	58363211	0.681035
8	58363216	0.1685748
8	58363229	0.1685748
8	58363231	0.2410335
8	58363241	0.1685748
8	58363246	0.1561264
8	58363274	0.4175891
8	58363286	0.2402442
8	58363320	0.2737533
8	58363321	0.07103914
8	58363355	0.2123947
8	58363374	0.1871815
8	58363397	0.5426566
8	58363432	0.09336655
8	58363446	0.1529414
8	58363480	0.09336655
8	58363487	0.09336655
8	58363538	0.1412623
8	58363566	0.8565285
8	58363576	0.3064933
8	58363606	0.255668
8	58363638	0.26512
8	58363646	0.7803631
8	58363659	0.0481704
8	58363660	0.5016268
8	58363668	0.8103744
8	58363669	0.8565285
8	58363725	0.1614578
8	58363757	0.1010953
8	58363759	0.233519
8	58363810	0.1520819
8	58364054	0.7497215
8	58364206	0.7224535
8	58364207	0.97647
8	58364209	0.97647
8	58364219	0.8109677
8	58364239	0.8007787
8	58364399	0.5612555
8	58364405	0.5612555
8	58364406	0.2634747
8	58364433	0.8358861
8	58364451	0.1818278
8	58364475	0.1035346
8	58364489	0.06644392
8	58365369	0.4056181
8	58365388	0.820027
8	58365421	0.7972362
8	58365422	0.2610591
8	58365442	0.08018408
8	58365453	0.08018408
8	58365475	0.4244405
8	58365513	0.6665033
8	58365527	0.8054081
8	58365620	0.4828875
8	58365627	0.4828875
8	58365636	0.2709679
8	58365641	0.1632908
8	58365701	0.291825
8	58365718	0.3062302
8	58365731	0.5715562
8	58365804	0.1663517
8	58365947	0.1744163
8	58366215	0.4065673
8	58366404	0.2389109
8	58366409	0.03056349
8	58366471	0.8246068
8	58366577	0.2054058
8	58366614	0.02934615
8	58366707	0.1791609
8	58366737	0.3775119
8	58366761	0.1712645
8	58366769	0.9137545
8	58366770	0.517688
8	58366774	0.2816653
8	58367318	0.3535009
8	58367520	0.3321062
8	58367631	0.01546322
8	58368467	0.002714762
8	58368658	0.01496487
8	58368704	0.8053736
8	58368735	0.8053736
8	58368815	0.7514199
8	58372225	0.7249551
8	58372324	0.9741029
8	58372376	0.7633268
8	58372462	0.2859961
8	58373454	0.6262136
8	58373672	0.1000337
8	58373707	0.8061026
8	58374099	0.3124041
8	58374208	0.2317446
8	58374243	0.3747074
8	58374617	0.3650601
8	58374670	0.1235986
8	58375232	0.3747074
8	58375323	0.3747074
8	58375366	0.5825468
8	58375400	0.3747074
8	58375442	0.05150555
8	58375630	0.4906397
8	58377519	0.623966
8	58377544	0.2664927
8	58377574	0.3613988
8	58377581	0.8952658
8	58379213	0.7906883
8	58379307	0.7281032
8	58379342	0.7281032
8	58380377	0.4410212
8	58380435	0.6500962
8	58380455	0.2560271
8	58380475	0.08554559
8	58380476	0.1584312
8	58380490	0.622197
8	58380518	0.3130003
8	58380537	0.008270286
8	58380574	0.5810599
8	58380660	0.9195221
8	58380697	0.2491474
8	58380736	0.362176
8	58380739	0.2835913
8	58380765	0.6284551
8	58380785	0.7514202
8	58380801	0.5978871
8	58380803	0.602067
8	58380811	0.1453289
8	58380815	0.736265
8	58380816	0.9653046
8	58380826	0.7174819
8	58380829	0.004651837
8	58380830	0.8504983
8	58380851	0.747927
8	58380877	0.06643884
8	58380909	0.8031299
8	58380919	0.5230731
8	58380935	0.8816761
8	58380936	0.8717757
8	58380947	0.9523997
8	58380967	0.4077003
8	58380980	0.8639727
8	58380990	0.5268644
8	58380991	0.4625129
8	58381004	0.8681565
8	58381031	0.6798055
8	58381047	0.587535
8	58381064	0.4055096
8	58381084	0.7157187
8	58381092	0.7453307
8	58381098	0.8345827
8	58381986	0.8025365
8	58382014	0.4524418
8	58382288	0.2112086
8	58382291	0.3869885
8	58382308	0.5990409
8	58383806	0.4376552
8	58383863	0.3393215
8	58383927	0.6826449
8	58383966	0.4080195
8	58383987	0.7306449
8	58384027	0.3673532
8	58384729	0.4191189
8	58384904	0.9723979
8	58384951	0.6180421
8	58384952	0.7330399
8	58385043	0.4260628
8	58385047	0.7115963
8	58385066	0.4406835
8	58385077	0.8663216
8	58385083	0.7662211
8	58385109	0.7117321
8	58385117	0.747369
8	58385130	0.3727848
8	58385131	0.5280189
8	58385155	0.7035213
8	58385164	0.5563726
8	58385191	0.7228502
8	58385196	0.06628206
8	58385225	0.4501032
8	58385230	0.5852432
8	58385235	0.7323759
8	58385236	0.2628828
8	58385276	0.7742677
8	58385290	0.4793634
8	58385295	0.6442806
8	58385298	0.5762728
8	58385300	0.9965688
8	58385304	0.3169168
8	58385307	0.4018513
8	58385310	0.3782804
8	58385312	0.8658076
8	58385314	0.6313132
8	58385323	0.01444916
8	58385328	0.3374943
8	58385329	0.005069836
8	58385369	0.5280344
8	58385378	0.8431177
8	58385388	0.7631363
8	58385391	0.1578408
8	58385394	0.3528382
8	58385399	0.6718412
8	58385405	0.1037887
8	58385416	0.7330977
8	58385421	0.281349
8	58385433	0.5590207
8	58385448	0.7033166
8	58385452	0.5665275
8	58385461	0.3072732
8	58385468	0.3888929
8	58385469	0.8944785
8	58385474	0.704005
8	58385498	0.3813284
8	58385509	0.6451919
8	58385519	0.8008018
8	58385522	0.4517648
8	58385523	0.6294713
8	58385526	0.3067353
8	58385533	0.1583231
8	58385534	0.4438294
8	58385549	0.6844571
8	58385569	0.6845867
8	58385575	0.1553315
8	58385581	0.1945763
8	58385595	0.1284642
8	58385601	0.7464233
8	58385604	0.6762891
8	58385608	0.5405362
8	58385615	0.4086974
8	58385616	0.1705569
8	58385666	0.4523363
8	58385667	0.3468066
8	58385675	0.3354701
8	58385679	0.4318884
8	58385681	0.2700021
8	58385683	0.271951
8	58385688	0.6350515
8	58385691	0.1741271
8	58385709	0.7997176
8	58385710	0.4139421
8	58385711	0.6889405
8	58385714	0.6471769
8	58385725	0.5064469
8	58385728	0.6838732
8	58385740	0.7916806
8	58385742	0.3188218
8	58385743	0.5673154
8	58385744	0.5520743
8	58385745	0.7771441
8	58385748	0.7456823
8	58385769	0.9058411
8	58385793	0.430083
8	58385796	0.2264969
8	58385804	0.4643258
8	58385815	0.5942012
8	58385845	0.9435899
8	58385873	0.6501669
8	58386007	0.5548333
8	58386013	0.2973405
8	58386033	0.3902775
8	58386044	0.58145
8	58386048	0.8457922
8	58386068	0.6751376
8	58386071	0.8179708
8	58386091	0.831442
8	58386094	0.2619633
8	58386096	0.7733845
8	58386118	0.7194854
8	58386125	0.5217972
8	58386194	0.7199425
8	58386254	0.4190873
8	58386266	0.5161832
8	58386270	0.9899718
8	58386299	0.8787488
8	58386316	0.6812235
8	58386338	0.8787488
8	58386351	0.7052568
8	58386380	0.7052568
8	58386401	0.6482643
8	58386428	0.7052568
8	58386474	0.8144534
8	58386481	0.4058529
8	58386487	0.6825881
8	58386564	0.5348594
8	58386593	0.9231284
8	58386599	0.4847756
8	58386755	0.6611623
8	58386786	0.1975916
8	58386846	0.6849101
8	58386868	0.2876114
8	58391772	0.231482
8	58391791	0.9387837
8	58391806	0.9579737
8	58391831	0.6796141
8	58391855	0.4707946
8	58391863	0.9162828
8	58391896	0.7561702
8	58391917	0.8511881
8	58391933	0.5176721
8	58391934	0.2004688
8	58391941	0.3105714
8	58391994	0.7479806
8	58391998	0.6866701
8	58392007	0.303217
8	58392025	0.4793151
8	58392029	0.05692739
8	58392031	0.6283559
8	58392032	0.7104886
8	58392055	0.584272
8	58392062	0.7696231
8	58392072	0.7374209
8	58392082	0.4960317
8	58392088	0.930514
8	58392092	0.9332531
8	58392099	0.3116242
8	58392109	0.5154032
8	58392113	0.970172
8	58392114	0.5462412
8	58392128	0.5369224
8	58392142	0.2565281
8	58392147	0.5488423
8	58392153	0.1019415
8	58392229	0.4281908
8	58392256	0.971846
8	58392262	0.2156255
8	58392270	0.3216116
8	58392299	0.9373239
8	58392334	0.7997347
8	58392369	0.9974221
8	58392385	0.9209978
8	58393848	0.8408823
8	58406629	0.7807116
8	58406659	0.8542363
8	58406672	0.3498332
8	58406681	0.6855386
8	58406698	0.2998534
8	58414840	0.521096
8	58417508	0.5685559
8	58417516	0.7096327
8	58417559	0.2500857
8	58417849	0.6657006
8	58417894	0.105266
8	58438992	0.2872748
8	58439219	0.9819014
8	58439273	0.06174822
8	58439322	0.1709891
8	58441900	0.4193634
8	58458625	0.6832916
8	58458655	0.5492932
8	58458673	0.07623184
8	58458842	0.6518098
8	58458888	0.7356122
8	58458926	0.9682763
8	58458931	0.08833588
8	58458933	0.07716254
8	58458979	0.9682763
8	58458990	0.6491581
8	58459002	0.2482428
8	58459022	0.2859135
8	58459078	0.8113748
8	58461302	0.07579131
8	58461426	0.5417722
8	58461768	0.08427495
8	58461872	0.08028172
8	58461914	0.8399828
8	58462125	0.5671235
8	58462440	0.3974415
8	58462499	0.9142331
8	58462935	0.077549
8	58463151	0.9648922
8	58463262	0.9648922
8	58463464	0.0760188
8	58463490	0.3148053
8	58463878	0.994022
8	58463911	0.794116
8	58463996	0.5166061
8	58464018	0.08011031
8	58464070	0.4451167
8	58464126	0.5514415
8	58464175	0.206184
8	58464331	0.3676331
8	58464365	0.5918859
8	58464431	0.3253774
8	58464445	0.3962597
8	58464664	0.3253774
8	58464687	0.7731516
8	58464987	0.2905986
8	58465029	0.5786475
8	58465135	0.3805859
8	58465667	0.994022
8	58465717	0.1007674
8	58466256	0.8419717
8	58466298	0.8419717
8	58466342	0.8576804
8	58466353	0.8114691
8	58466366	0.8419717
8	58466372	0.6628261
8	58466526	0.2424048
8	58466592	0.8825615
8	58466598	0.8825615
8	58466622	0.6645639
8	58466643	0.6645639
8	58466672	0.8825615
8	58466682	0.9333235
8	58466767	0.8825615
8	58466784	0.9102762
8	58466789	0.3520144
8	58466809	0.05404834
8	58466821	0.9254394
8	58466831	0.9102762
8	58466845	0.3407987
8	58466903	0.9102762
8	58466921	0.9102762
8	58466960	0.3964297
8	58466981	0.3964297
8	58467012	0.3553037
8	58467708	0.7609619
8	58468487	0.7478723
8	58468624	0.7612292
8	58468745	0.3811738
8	58468993	0.8763051
8	58469087	0.650735
8	58469261	0.04808496
8	58469362	0.38771
8	58469808	0.6298597
8	58470152	0.825831
8	58470208	0.828415
8	58470299	0.3643205
8	58470504	0.6770114
8	58470535	0.7295915
8	58470597	0.2293025
8	58470790	0.38771
8	58470835	0.38771
8	58470927	0.38771
8	58470936	0.825831
8	58470987	0.2212401
8	58471197	0.2557893
8	58471731	0.8923913
8	58471773	0.38771
8	58471920	0.04696528
8	58471932	0.220274
8	58471959	0.38771
8	58471968	0.825831
8	58472045	0.53195
8	58472183	0.6943589
8	58472277	0.8069451
8	58472278	0.5806862
8	58472286	0.5974138
8	58472702	0.8697103
8	58472781	0.5136847
8	58472812	0.3507931
8	58472860	0.9524203
8	58472956	0.265976
8	58473065	0.8286921
8	58473365	0.9583706
8	58473372	0.3493453
8	58473413	0.416151
8	58473478	0.38771
8	58473497	0.9468824
8	58473793	0.38771
8	58473872	0.38771
8	58473936	0.4242775
8	58473984	0.6484346
8	58474148	0.8950863
8	58474173	0.9958502
8	58474215	0.06168915
8	58474350	0.3458838
8	58474376	0.2896833
8	58474423	0.2712093
8	58474551	0.3084217
8	58474663	0.825831
8	58474886	0.3208229
8	58474930	0.6010129
8	58475201	0.2785984
8	58475223	0.9198772
8	58475232	0.1067519
8	58475277	0.006387351
8	58475306	0.05482175
8	58475408	0.5391735
8	58475894	0.9405536
8	58475911	0.825831
8	58475949	0.4496369
8	58476047	0.3343007
8	58476126	0.825831
8	58476149	0.4910323
8	58476254	0.9635096
8	58476288	0.1944788
8	58476329	0.1944788
8	58476342	0.5391735
8	58476438	0.3904825
8	58476632	0.9092734
8	58476950	0.1016404
8	58477096	0.2186255
8	58477146	0.5436812
8	58477196	0.0342376
8	58477274	0.1396696
8	58477365	0.1964379
8	58477430	0.7782432
8	58477697	0.9263951
8	58477812	0.287822
8	58478010	0.6257211
8	58478416	0.8960412
8	58478676	0.5391735
8	58479675	0.5391735
8	58480226	0.8528812
8	58480495	0.05193867
8	58480830	0.4828649
8	58480854	0.6291531
8	58480983	0.5094703
8	58482034	0.8510591
8	58482201	0.9480579
8	58482287	0.6361106
8	58482290	0.6361106
8	58482338	0.6361106
8	58482342	0.6361106
8	58482356	0.6361106
8	58482386	0.7577883
8	58482421	0.6361106
8	58482448	0.8998429
8	58482517	0.6507944
8	58482555	0.633271
8	58482560	0.6485663
8	58482579	0.633271
8	58482606	0.6041967
8	58482670	0.6305034
8	58482696	0.5987462
8	58482703	0.6005775
8	58483429	0.1339562
8	58483431	0.2262997
8	58483688	0.981431
8	58483754	0.9427771
8	58483780	0.9427771
8	58483822	0.6225432
8	58483916	0.9870521
8	58483930	0.8534041
8	58483948	0.9848726
8	58483949	0.9848726
8	58483956	0.9491196
8	58483957	0.9848726
8	58483990	0.974446
8	58483997	0.130646
8	58484086	0.9848726
8	58484087	0.9848726
8	58484276	0.7752249
8	58484432	0.919169
8	58484472	0.919169
8	58484487	0.8071459
8	58484495	0.8984385
8	58484496	0.8227557
8	58484508	0.722021
8	58484978	0.9292192
8	58484995	0.8943688
8	58484999	0.9591242
8	58485022	0.9700981
8	58485041	0.9914684
8	58485049	0.9848726
8	58485056	0.9464261
8	58485072	0.06551445
8	58485081	0.9848726
8	58485087	0.9848726
8	58485090	0.9399008
8	58485124	0.9440362
8	58485130	0.9590396
8	58485134	0.9590396
8	58485137	0.9590396
8	58485139	0.9848726
8	58485150	0.9590396
8	58485159	0.8970788
8	58485165	0.919169
8	58485166	0.9464261
8	58485177	0.9590396
8	58485200	0.8977987
8	58485211	0.9871317
8	58485225	0.9890269
8	58485238	0.8977987
8	58485278	0.9848726
8	58485279	0.9848726
8	58485284	0.9848726
8	58485286	0.9848726
8	58485311	0.06551445
8	58485312	0.9848726
8	58485319	0.06551445
8	58485322	0.8940238
8	58485329	0.8940238
8	58485334	0.8873869
8	58485345	0.9251742
8	58485354	0.8998339
8	58485355	0.8832098
8	58485356	0.8432866
8	58485361	0.8432866
8	58485376	0.9958388
8	58485378	0.9848726
8	58485395	0.9464261
8	58485412	0.9590396
8	58485425	0.9359987
8	58485461	0.9518603
8	58485483	0.6968313
8	58485491	0.9653539
8	58485506	0.8744698
8	58485508	0.8646593
8	58485537	0.9371112
8	58485538	0.9700359
8	58485564	0.8980965
8	58485566	0.8721575
8	58485576	0.9812917
8	58485587	0.5825848
8	58485590	0.7190698
8	58485591	0.8629753
8	58485615	0.6977272
8	58485638	0.7421697
8	58485687	0.8767475
8	58485693	0.877721
8	58485710	0.8321167
8	58485725	0.8355146
8	58485726	0.8001213
8	58485741	0.904631
8	58485742	0.9464261
8	58485758	0.9782268
8	58485767	0.8623031
8	58485773	0.9536694
8	58485774	0.9296637
8	58485779	0.9536694
8	58485793	0.9772615
8	58485822	0.9082044
8	58485837	0.8221879
8	58485840	0.7751802
8	58485889	0.966173
8	58485894	0.8767248
8	58485898	0.9201131
8	58485899	0.07582607
8	58485922	0.9890269
8	58485924	0.9890269
8	58485934	0.9567418
8	58485937	0.9890269
8	58485941	0.8806701
8	58485945	0.9890269
8	58485969	0.8806701
8	58486006	0.8806701
8	58486012	0.9497729
8	58486034	0.8623031
8	58486035	0.9772615
8	58486044	0.9296637
8	58486122	0.919169
8	58486165	0.9429217
8	58486176	0.9089422
8	58486200	0.9848726
8	58486226	0.9089422
8	58486237	0.9089422
8	58486319	0.7790007
8	58486322	0.8831518
8	58486338	0.947723
8	58486369	0.955327
8	58490094	0.8219824
8	58490426	0.322866
8	58490491	0.5113924
8	58493723	0.3007167
8	58495334	0.5561786
8	58512840	0.6463109
8	58512849	0.09231336
8	58512850	0.3292138
8	58512875	0.965915
8	58512879	0.7997126
8	58512881	0.9146049
8	58512892	0.8862951
8	58512898	0.9974491
8	58512905	0.9207053
8	58512908	0.7224379
8	58512919	0.8542891
8	58512926	0.7848906
8	58512929	0.954893
8	58512934	0.7825443
8	58512980	0.06607403
8	58512986	0.993745
8	58512991	0.9693107
8	58512994	0.8914264
8	58513005	0.993745
8	58513015	0.6447287
8	58513024	0.8138771
8	58513038	0.9917884
8	58513040	0.0763814
8	58513048	0.658509
8	58513050	0.9348747
8	58513051	0.07032669
8	58513055	0.9142326
8	58513069	0.6000471
8	58513076	0.07156688
8	58513088	0.7658777
8	58513102	0.5723824
8	58513115	0.07707674
8	58513125	0.8200293
8	58513155	0.5835142
8	58513157	0.9848726
8	58513203	0.7493426
8	58513259	0.2967798
8	58513281	0.9313506
8	58513324	0.5603809
8	58513361	0.8414118
8	58513369	0.9536694
8	58513371	0.6358753
8	58513393	0.6729812
8	58513410	0.6655459
8	58515554	0.8358502
8	58515572	0.912223
8	58515573	0.8241011
8	58515577	0.8358502
8	58515622	0.9642215
8	58515658	0.9757141
8	58515671	0.9750501
8	58515701	0.7232554
8	58515712	0.7232554
8	58515825	0.9769308
8	58515839	0.9769308
8	58515874	0.9769308
8	58515887	0.7705967
8	58515889	0.7705967
8	58515963	0.7705967
8	58516034	0.7705967
8	58516081	0.9769308
8	58516098	0.7705967
8	58516106	0.9769308
8	58516117	0.7705967
8	58516147	0.9769308
8	58516171	0.8182393
8	58516204	0.714529
8	58516244	0.8822687
8	58516343	0.8607252
8	58516415	0.9611905
8	58516481	0.796215
8	58516507	0.5194286
8	58516544	0.9611905
8	58516599	0.7331665
8	58516656	0.9611905
8	58516661	0.9611905
8	58516696	0.9611905
8	58516717	0.9611905
8	58516726	0.8950852
8	58516871	0.796215
8	58516879	0.9611905
8	58516890	0.796215
8	58516965	0.8178833
8	58517281	0.9043293
8	58517319	0.76853
8	58517346	0.9362676
8	58517396	0.7518019
8	58517442	0.7518019
8	58517486	0.7518019
8	58517505	0.6683576
8	58517570	0.7518019
8	58517583	0.8200293
8	58517701	0.8200293
8	58517741	0.5835142
8	58517757	0.5835142
8	58517820	0.6361106
8	58517838	0.8341123
8	58517867	0.6361106
8	58517891	0.8876862
8	58517902	0.5835142
8	58517903	0.6361106
8	58517922	0.6361106
8	58517928	0.2702833
8	58517980	0.9110541
8	58518042	0.5962134
8	58518048	0.5765857
8	58518132	0.5835142
8	58518137	0.5835142
8	58518142	0.5835142
8	58518174	0.5835142
8	58518178	0.5835142
8	58518207	0.5835142
8	58518212	0.6303679
8	58518226	0.9925167
8	58518236	0.5835142
8	58518289	0.6303679
8	58518324	0.5835142
8	58518325	0.8341123
8	58518346	0.5835142
8	58518378	0.08261608
8	58518396	0.5962134
8	58518427	0.5835142
8	58518429	0.06551445
8	58518511	0.06199512
8	58518539	0.5962134
8	58518557	0.7675434
8	58518568	0.5962134
8	58518577	0.5835142
8	58518587	0.5835142
8	58518643	0.5835142
8	58518646	0.5835142
8	58518655	0.5835142
8	58518677	0.5835142
8	58518679	0.5835142
8	58518700	0.5835142
8	58518743	0.5835142
8	58518753	0.5835142
8	58518760	0.5835142
8	58518846	0.07600206
8	58518849	0.5835142
8	58518852	0.5835142
8	58518879	0.06551445
8	58518884	0.9213957
8	58518895	0.5835142
8	58518912	0.5835142
8	58518938	0.5835142
8	58518964	0.5835142
8	58518987	0.5835142
8	58519006	0.06551445
8	58519045	0.5835142
8	58519046	0.5835142
8	58519055	0.5835142
8	58519121	0.5835142
8	58519150	0.8036281
8	58519163	0.8678222
8	58519171	0.8691259
8	58519178	0.950889
8	58519195	0.8386364
8	58519307	0.3975353
8	58519370	0.6547964
8	58519391	0.6547964
8	58519408	0.7217417
8	58519415	0.8811223
8	58519418	0.5738413
8	58519419	0.6547964
8	58519435	0.5723057
8	58519439	0.5738413
8	58519445	0.5738413
8	58519464	0.9298467
8	58519532	0.5835142
8	58519570	0.5738413
8	58519622	0.5835142
8	58519651	0.5835142
8	58519652	0.7352427
8	58519656	0.5835142
8	58519662	0.5835142
8	58519668	0.5835142
8	58519680	0.06718148
8	58519701	0.8876862
8	58519714	0.5835142
8	58519719	0.5835142
8	58519745	0.5835142
8	58519753	0.5835142
8	58519771	0.5835142
8	58519778	0.5835142
8	58519789	0.5835142
8	58519800	0.5835142
8	58519821	0.5835142
8	58519864	0.5835142
8	58519880	0.5835142
8	58519918	0.5835142
8	58519954	0.5835142
8	58519981	0.6148403
8	58520000	0.5835142
8	58520048	0.6361106
8	58520064	0.5835142
8	58520101	0.7352427
8	58520106	0.5835142
8	58520117	0.5835142
8	58520132	0.5835142
8	58520301	0.5835142
8	58520414	0.6570332
8	58520580	0.9861867
8	58520641	0.8691478
8	58520677	0.9622739
8	58520726	0.8172652
8	58520750	0.6529622
8	58520771	0.6529622
8	58520999	0.6529622
8	58521000	0.6529622
8	58521080	0.6840865
8	58521150	0.7988703
8	58521189	0.6774818
8	58521195	0.6624776
8	58521256	0.6382456
8	58521258	0.6382456
8	58521272	0.6518566
8	58521273	0.6518566
8	58521291	0.6382456
8	58521336	0.8876862
8	58521387	0.98291
8	58521410	0.8838504
8	58521427	0.9341181
8	58521592	0.1246849
8	58521705	0.06743527
8	58521723	0.8881142
8	58521741	0.9750733
8	58521806	0.8740639
8	58521841	0.9465015
8	58521870	0.6497272
8	58521894	0.8675159
8	58521964	0.8977287
8	58521970	0.4532495
8	58522108	0.4696521
8	58522121	0.579084
8	58522581	0.5041503
8	58522642	0.7384041
8	58522664	0.8103124
8	58522729	0.5881568
8	58522803	0.6529622
8	58522826	0.6529622
8	58522828	0.6529622
8	58522847	0.6529622
8	58522868	0.7370557
8	58522875	0.6529622
8	58522929	0.7101016
8	58522975	0.8143248
8	58522979	0.8143248
8	58523118	0.6529622
8	58523144	0.6529622
8	58523167	0.6529622
8	58523170	0.6529622
8	58523194	0.8066263
8	58523196	0.8066263
8	58523231	0.9942581
8	58523274	0.6529622
8	58523299	0.6529622
8	58523349	0.8143248
8	58523350	0.8143248
8	58523378	0.6529622
8	58523394	0.6529622
8	58523401	0.6382456
8	58523442	0.6529622
8	58523474	0.6529622
8	58523494	0.6529622
8	58523522	0.8143248
8	58523525	0.8143248
8	58523592	0.06546718
8	58523602	0.6529622
8	58523610	0.6529622
8	58523612	0.5835142
8	58523638	0.6529622
8	58523699	0.6529622
8	58523708	0.6529622
8	58523750	0.5881568
8	58523760	0.8030714
8	58523775	0.5652077
8	58523790	0.7028983
8	58524094	0.811838
8	58524162	0.9070777
8	58524274	0.8143248
8	58524367	0.6529622
8	58524382	0.6529622
8	58524691	0.6529622
8	58524705	0.6529622
8	58524711	0.7505664
8	58524726	0.6529622
8	58524727	0.6529622
8	58524806	0.9559929
8	58524904	0.6529622
8	58525124	0.6529622
8	58525294	0.2850858
8	58525526	0.6529622
8	58525634	0.6529622
8	58525639	0.07969237
8	58525732	0.6529622
8	58525741	0.6529622
8	58525912	0.6529622
8	58525975	0.6529622
8	58526004	0.6529622
8	58526020	0.7101016
8	58526290	0.7391689
8	58526420	0.6407579
8	58526472	0.6407579
8	58526481	0.6407579
8	58526494	0.6529622
8	58526509	0.6529622
8	58526528	0.6529622
8	58526539	0.6570332
8	58526662	0.8113322
8	58526811	0.7245232
8	58526838	0.9497085
8	58526839	0.7816849
8	58526846	0.9666944
8	58526881	0.586835
8	58526900	0.3204871
8	58526906	0.8882273
8	58526915	0.4981506
8	58526929	0.3494778
8	58526942	0.3954076
8	58526972	0.945847
8	58527039	0.4712588
8	58527057	0.5875768
8	58527058	0.03767304
8	58527062	0.9584861
8	58527174	0.9785566
8	58527182	0.4613701
8	58527289	0.8743436
8	58527576	0.7951532
8	58527580	0.5820284
8	58527682	0.6529622
8	58527688	0.6529622
8	58527724	0.3845765
8	58527726	0.3845765
8	58527727	0.6029614
8	58527787	0.05530509
8	58527988	0.5062942
8	58527996	0.586486
8	58528035	0.4846572
8	58528043	0.4466762
8	58528049	0.4687501
8	58528100	0.4768639
8	58528139	0.4466762
8	58528233	0.4339782
8	58528335	0.4102119
8	58528440	0.3275437
8	58528592	0.6692385
8	58528762	0.457438
8	58528767	0.5575621
8	58528790	0.9909265
8	58528803	0.8876862
8	58529041	0.6361106
8	58529209	0.8103124
8	58529402	0.07600206
8	58529558	0.07969237
8	58529809	0.09455307
8	58529896	0.7101016
8	58529903	0.4921415
8	58529953	0.4354068
8	58529975	0.5928676
8	58529981	0.6361106
8	58530231	0.4354068
8	58531583	0.6245398
8	58532288	0.6314888
8	58532893	0.2697032
8	58533313	0.3209846
8	58533439	0.2471722
8	58533806	0.6368825
8	58533821	0.9664104
8	58534432	0.9504782
8	58535000	0.7446309
8	58535189	0.8795239
8	58535408	0.0713073
8	58535444	0.8475835
8	58536323	0.5517641
8	58536766	0.04935327
8	58536801	0.7082867
8	58536815	0.7938766
8	58536822	0.9239029
8	58537023	0.6361106
8	58537047	0.8382073
8	58537077	0.9239029
8	58537080	0.9239029
8	58537101	0.9239029
8	58537127	0.8748546
8	58537163	0.6658633
8	58537209	0.1727582
8	58537334	0.3199999
8	58537492	0.07300607
8	58537551	0.7231004
8	58537564	0.7231004
8	58537580	0.8262244
8	58537587	0.6580171
8	58537749	0.5272455
8	58537820	0.2915024
8	58537896	0.1040373
8	58537928	0.04898058
8	58537940	0.04898058
8	58537958	0.09171225
8	58538181	0.05027986
8	58538552	0.01934313
8	58538560	0.0181342
8	58538570	0.01296324
8	58538586	0.6563092
8	58538635	0.0266435
8	58538636	0.5403653
8	58538643	0.5532749
8	58538697	0.0266435
8	58538782	0.8427139
8	58538798	0.02591118
8	58538829	0.5689357
8	58538854	0.0252477
8	58538908	0.02549371
8	58538923	0.02549371
8	58538948	0.3352784
8	58538957	0.02722659
8	58539045	0.6361106
8	58539106	0.01111242
8	58539111	0.0252477
8	58539129	0.3158664
8	58539138	0.01863527
8	58539140	0.9997325
8	58539143	0.01863527
8	58539161	0.8380614
8	58539165	0.317158
8	58539199	0.01863527
8	58539228	0.05372109
8	58539237	0.0252477
8	58539405	0.02692027
8	58539433	0.6361106
8	58539467	0.6361106
8	58539504	0.0252477
8	58539591	0.02377531
8	58539602	0.02377531
8	58539668	0.02377531
8	58539685	0.3158664
8	58539724	0.05190166
8	58539759	0.7578376
8	58539760	0.878782
8	58539769	0.02235403
8	58539779	0.8893747
8	58539913	0.8487424
8	58540445	0.04212239
8	58540530	0.9598518
8	58540584	0.6716625
8	58540598	0.04212239
8	58540653	0.04212239
8	58540792	0.02429571
8	58540887	0.2850516
8	58540956	0.0252477
8	58541067	0.3158664
8	58541114	0.1693339
8	58541135	0.159962
8	58541148	0.159962
8	58541163	0.908764
8	58541164	0.908764
8	58541264	0.9900055
8	58541303	0.2586352
8	58541329	0.2586352
8	58541356	0.2586352
8	58541362	0.2586352
8	58541379	0.2586352
8	58541435	0.3375177
8	58541669	0.6361106
8	58541701	0.009133083
8	58541715	0.004279076
8	58541726	0.006907345
8	58541731	0.006589899
8	58541739	0.01088734
8	58541784	0.01306578
8	58541809	0.02489747
8	58541877	0.6963767
8	58541919	0.4095601
8	58541952	0.4199927
8	58542272	0.4364887
8	58542406	0.4914155
8	58542444	0.06083596
8	58542550	0.293717
8	58542714	0.4875316
8	58542888	0.008499441
8	58542934	0.4617576
8	58543234	0.6740907
8	58543397	0.7293598
8	58543406	0.4951077
8	58543478	0.05453617
8	58543517	0.03371796
8	58543770	0.6801152
8	58544065	0.02917505
8	58544236	0.4869797
8	58544244	0.7711099
8	58544477	0.6763053
8	58544504	0.04473896
8	58544591	0.227208
8	58547080	0.6664315
8	58547091	0.7775634
8	58547164	0.7497526
8	58547228	0.0446141
8	58547244	0.7034055
8	58547249	0.7034055
8	58547331	0.8805512
8	58547347	0.9790096
8	58547364	0.3123006
8	58547397	0.305967
8	58547460	0.6331157
8	58547596	0.1487934
8	58547644	0.1384967
8	58547714	0.8545074
8	58547730	0.2604173
8	58547779	0.1167764
8	58547974	0.1674138
8	58548206	0.4200817
8	58548329	0.0589344
8	58548434	0.1842731
8	58548672	0.1764731
8	58548889	0.1269359
8	58549606	0.08961425
8	58549607	0.08961425
8	58549646	0.09657227
8	58550165	0.1433651
8	58550362	0.09091099
8	58550408	0.1452468
8	58550867	0.1085064
8	58551116	0.08961425
8	58551179	0.5105684
8	58551514	0.1093341
8	58551578	0.401362
8	58551579	0.2844435
8	58551591	0.4394279
8	58551795	0.2623547
8	58551848	0.3208978
8	58551858	0.0624892
8	58551868	0.07156341
8	58551876	0.03056837
8	58551878	0.09089166
8	58551882	0.03056837
8	58552020	0.1452468
8	58552224	0.08961425
8	58552464	0.09091099
8	58552526	0.1764731
8	58552614	0.1764731
8	58552638	0.173022
8	58552703	0.1764731
8	58552803	0.8802176
8	58552832	0.1841544
8	58552857	0.066389
8	58553768	0.9390892
8	58554039	0.08653135
8	58555191	0.01725925
8	58555205	0.1368257
8	58555301	0.378924
8	58556156	0.4563224
8	58556197	0.4617344
8	58556384	0.4606607
8	58556408	0.4606607
8	58556512	0.4658723
8	58557165	0.4658723
8	58557171	0.1093341
8	58557513	0.08653135
8	58557625	0.1085064
8	58557640	0.4606607
8	58557706	0.4606607
8	58557734	0.4606607
8	58558240	0.4606607
8	58558279	0.4606607
8	58558543	0.1764731
8	58558777	0.5302432
8	58558850	0.5772121
8	58558856	0.5302432
8	58558857	0.5302432
8	58559000	0.4606607
8	58559077	0.4606607
8	58559099	0.05574835
8	58559195	0.4606607
8	58559249	0.4606607
8	58559352	0.4658723
8	58559419	0.4658723
8	58559460	0.4055231
8	58559464	0.4606607
8	58559475	0.5410029
8	58559491	0.4658723
8	58559537	0.4658723
8	58559558	0.4658723
8	58559597	0.5361946
8	58559662	0.4606607
8	58559698	0.4606607
8	58559726	0.4606607
8	58559740	0.4606607
8	58559770	0.4305978
8	58559772	0.4305978
8	58559776	0.4305978
8	58559778	0.4305978
8	58559828	0.2160261
8	58559834	0.4658723
8	58559846	0.4658723
8	58559849	0.4658723
8	58559852	0.4658723
8	58559876	0.4658723
8	58559948	0.4658723
8	58559954	0.05773653
8	58560026	0.06875926
8	58560049	0.05773653
8	58560091	0.05773653
8	58560100	0.6648155
8	58560114	0.1368201
8	58560116	0.1681472
8	58560182	0.9068191
8	58560211	0.9631724
8	58560227	0.942379
8	58560231	0.7107034
8	58560261	0.1148602
8	58560377	0.8552947
8	58560392	0.6918376
8	58560410	0.767829
8	58560434	0.425442
8	58560437	0.425442
8	58560449	0.3488893
8	58560450	0.3488893
8	58560459	0.4086071
8	58560521	0.2619649
8	58560560	0.300858
8	58560575	0.3611961
8	58560759	0.5857088
8	58560770	0.316157
8	58560771	0.287628
8	58560793	0.8701747
8	58560848	0.0237742
8	58560869	0.6934567
8	58560879	0.905561
8	58560897	0.9668048
8	58560908	0.2671001
8	58560913	0.9138294
8	58560918	0.9138294
8	58560975	0.07020148
8	58560999	0.1850784
8	58561097	0.8726438
8	58561164	0.1025792
8	58561192	0.08482583
8	58561436	0.9525571
8	58561519	0.7941705
8	58561680	0.915856
8	58561849	0.218802
8	58561929	0.7825673
8	58561949	0.7697788
8	58561985	0.3494173
8	58562113	0.861986
8	58562343	0.08481581
8	58562471	0.08481581
8	58562491	0.9712292
8	58562517	0.7941705
8	58562994	0.8296891
8	58563129	0.8800819
8	58563208	0.7205072
8	58563224	0.7834944
8	58563317	0.6490552
8	58563334	0.9698338
8	58563391	0.9642375
8	58563552	0.4674803
8	58563672	0.8187451
8	58563960	0.8118416
8	58564192	0.8287253
8	58564891	0.8984731
8	58564896	0.8984731
8	58564920	0.9036567
8	58565014	0.8984731
8	58565052	0.8984731
8	58565148	0.9857484
8	58565161	0.9857484
8	58565173	0.1764731
8	58565304	0.8002989
8	58565306	0.7572441
8	58565310	0.8083632
8	58565312	0.8083632
8	58565323	0.8083632
8	58565372	0.8083632
8	58565374	0.8083632
8	58565425	0.8083632
8	58565452	0.8800819
8	58565502	0.9489609
8	58565550	0.8971288
8	58565559	0.7784741
8	58565567	0.8083632
8	58565660	0.08034747
8	58565684	0.8083632
8	58565690	0.8083632
8	58565749	0.8083632
8	58565846	0.8083632
8	58565847	0.8083632
8	58565852	0.8511915
8	58565903	0.8009459
8	58565957	0.8083632
8	58565977	0.5515392
8	58566013	0.7418968
8	58566045	0.03108718
8	58566087	0.6789238
8	58566142	0.8083632
8	58566188	0.8083632
8	58566199	0.8083632
8	58566205	0.759169
8	58566213	0.5947375
8	58566214	0.5947375
8	58566221	0.7604302
8	58566231	0.7521062
8	58566241	0.7351707
8	58566271	0.7604302
8	58566294	0.7604302
8	58566305	0.8448796
8	58566358	0.8764381
8	58566404	0.7208757
8	58566405	0.789382
8	58566420	0.7208757
8	58566477	0.9309985
8	58566490	0.5303961
8	58566540	0.8069953
8	58566566	0.7195806
8	58567179	0.0300655
8	58567219	0.03214552
8	58567222	0.7834762
8	58567223	0.7834762
8	58567243	0.8083632
8	58567281	0.7834762
8	58567320	0.8657329
8	58567323	0.8657329
8	58567348	0.6531483
8	58567375	0.8083632
8	58567384	0.8083632
8	58567434	0.8118416
8	58567597	0.8185332
8	58568105	0.2240508
8	58568135	0.8066994
8	58568684	0.8554171
8	58568698	0.8692064
8	58568733	0.9304629
8	58568751	0.9053682
8	58568758	0.8971288
8	58568800	0.3205851
8	58568940	0.9083404
8	58568943	0.9083404
8	58568955	0.8276455
8	58569124	0.9671443
8	58569144	0.8241765
8	58569192	0.7776151
8	58569202	0.8322752
8	58571843	0.5737136
8	58572013	0.4787465
8	58572047	0.8870918
8	58572069	0.8197975
8	58572575	0.1586676
8	58572792	0.6552131
8	58572804	0.2695888
8	58573359	0.501244
8	58573518	0.2042272
8	58573610	0.8045007
8	58573623	0.3422834
8	58573634	0.4801308
8	58573710	0.9371056
8	58573731	0.004821126
8	58573732	0.004725447
8	58573733	0.01087427
8	58573741	0.003118155
8	58573773	0.06973378
8	58573780	0.04865239
8	58573789	0.1019205
8	58573804	0.0669917
8	58573832	0.1109028
8	58573840	0.1109028
8	58573892	0.329417
8	58573920	0.2012057
8	58574078	0.9012961
8	58574083	0.9012961
8	58574099	0.6387301
8	58574220	0.1619246
8	58574283	0.1205738
8	58574366	0.04928087
8	58574371	0.0295361
8	58574597	0.3019234
8	58574720	0.007009338
8	58574759	0.008921796
8	58574761	0.01181509
8	58575101	0.8720873
8	58575179	0.4332642
8	58575520	0.8907575
8	58575529	0.2189599
8	58575568	0.9184503
8	58575595	0.1734828
8	58575598	0.7812285
8	58575628	0.9397589
8	58575633	0.9397589
8	58575652	0.9397589
8	58575654	0.9397589
8	58575672	0.9496341
8	58575676	0.9496341
8	58575679	0.828446
8	58575698	0.2244671
8	58575706	0.8363811
8	58575715	0.2674353
8	58575787	0.8897579
8	58575823	0.2658945
8	58576075	0.3763045
8	58576085	0.535405
8	58576205	0.9807954
8	58576257	0.2622234
8	58576302	0.2838703
8	58576502	0.7365629
8	58577103	0.9428897
8	58577902	0.9343238
8	58579256	0.6813145
8	58579304	0.8153501
8	58579458	0.6757493
8	58579521	0.4279187
8	58579556	0.4273197
8	58579563	0.3710733
8	58579650	0.5843744
8	58579678	0.4928269
8	58579722	0.9386528
8	58579727	0.9386528
8	58579800	0.9194764
8	58579882	0.9300239
8	58579968	0.8036833
8	58580004	0.8729356
8	58580021	0.9694638
8	58580028	0.1561036
8	58580033	0.1561036
8	58580052	0.2852262
8	58580054	0.4685061
8	58580088	0.2790783
8	58580092	0.2790783
8	58580104	0.293985
8	58580118	0.2813843
8	58580119	0.359108
8	58580129	0.3027995
8	58580137	0.3027995
8	58580147	0.3027995
8	58580156	0.3027995
8	58580165	0.3027995
8	58580176	0.03957266
8	58580815	0.3397038
8	58580857	0.4037087
8	58580880	0.293985
8	58580883	0.293985
8	58580896	0.5095232
8	58580919	0.293985
8	58580985	0.293985
8	58581048	0.293985
8	58581080	0.2819134
8	58581134	0.293985
8	58581242	0.293985
8	58581254	0.293985
8	58581268	0.293985
8	58581377	0.293985
8	58581527	0.293985
8	58581536	0.293985
8	58581584	0.293985
8	58581615	0.2727722
8	58581669	0.293985
8	58582142	0.36158
8	58582536	0.3489777
8	58582677	0.1892001
8	58582697	0.3489777
8	58582760	0.3489777
8	58582839	0.3489777
8	58582952	0.3489777
8	58583023	0.1892001
8	58583127	0.3489777
8	58583468	0.3489777
8	58583622	0.3489777
8	58583663	0.3489777
8	58583791	0.3489777
8	58583800	0.3489777
8	58583889	0.3643523
8	58584054	0.3489777
8	58584130	0.3489777
8	58584431	0.3352083
8	58584529	0.3352083
8	58584562	0.3489777
8	58584641	0.3576282
8	58584670	0.3489777
8	58584681	0.3489777
8	58584854	0.3023748
8	58584998	0.5925731
8	58585108	0.8655246
8	58585116	0.1361206
8	58585227	0.3638829
8	58585240	0.3058905
8	58585366	0.316886
8	58585387	0.7039855
8	58585410	0.4236154
8	58585479	0.4071163
8	58585496	0.4440399
8	58585551	0.4218736
8	58585588	0.4218736
8	58585610	0.3393703
8	58585636	0.3352083
8	58585653	0.3352083
8	58585660	0.1968534
8	58585670	0.5732869
8	58585697	0.3352083
8	58585698	0.5732869
8	58585701	0.3352083
8	58585716	0.3352083
8	58585720	0.3783912
8	58585721	0.3638829
8	58586048	0.5209247
8	58586061	0.439469
8	58586067	0.439469
8	58586076	0.7047477
8	58586118	0.5732869
8	58586154	0.3208713
8	58586161	0.5732869
8	58586194	0.3489777
8	58586222	0.3352083
8	58586242	0.3352083
8	58586257	0.3352083
8	58586384	0.3489777
8	58586429	0.3783912
8	58586433	0.3783912
8	58586435	0.3783912
8	58586445	0.3783912
8	58586450	0.3783912
8	58586455	0.3783912
8	58586459	0.3783912
8	58586460	0.3783912
8	58586461	0.3783912
8	58586494	0.3783912
8	58586497	0.3783912
8	58586505	0.3783912
8	58586517	0.3783912
8	58586521	0.3783912
8	58586548	0.3783912
8	58586554	0.3783912
8	58586575	0.4680294
8	58586608	0.3638829
8	58586609	0.07925695
8	58586631	0.72115
8	58586645	0.3395433
8	58586716	0.5925731
8	58586752	0.594663
8	58586794	0.6330895
8	58588201	0.3505412
8	58588278	0.5925731
8	58588300	0.5925731
8	58588328	0.4257932
8	58588397	0.2141273
8	58588424	0.8705708
8	58588540	0.3122725
8	58588541	0.3849218
8	58588561	0.3703597
8	58588619	0.3529644
8	58588660	0.3783912
8	58588732	0.3783912
8	58589011	0.3332338
8	58589016	0.5299674
8	58589023	0.4486109
8	58589024	0.3332338
8	58589034	0.5299674
8	58589042	0.5299674
8	58589043	0.3057289
8	58589392	0.1989391
8	58589516	0.4127196
8	58590743	0.9456568
8	58591544	0.88939
8	58591846	0.2121185
8	58592542	0.9037979
8	58593199	0.9982791
8	58593459	0.3608892
8	58593501	0.4115973
8	58594028	0.5506082
8	58594983	0.1999569
8	58595524	0.8543269
8	58595696	0.5925731
8	58596439	0.201883
8	58597621	0.9037979
8	58597946	0.341491
8	58598122	0.6629516
8	58599014	0.9627941
8	58599071	0.8853119
8	58599299	0.3542092
8	58599404	0.8762921
8	58599439	0.6814054
8	58599478	0.5709607
8	58599527	0.6904178
8	58599577	0.5224868
8	58599620	0.4420869
8	58599804	0.6640769
8	58599946	0.3134902
8	58599953	0.2667898
8	58600081	0.8379657
8	58600100	0.8379657
8	58600101	0.8379657
8	58600178	0.8590925
8	58600179	0.8590925
8	58600203	0.8379657
8	58600221	0.05773728
8	58600254	0.2914767
8	58600258	0.8379657
8	58600294	0.8379657
8	58600313	0.8213032
8	58600344	0.8379657
8	58600362	0.8379657
8	58600384	0.8379657
8	58600404	0.2914767
8	58600407	0.8379657
8	58600443	0.8379657
8	58600457	0.8379657
8	58600515	0.8142751
8	58600552	0.8379657
8	58600584	0.8379657
8	58600608	0.8399314
8	58600678	0.8168806
8	58600695	0.8511308
8	58600713	0.8379657
8	58600780	0.241148
8	58600789	0.1952165
8	58600864	0.8253767
8	58600967	0.8379657
8	58600971	0.8379657
8	58601014	0.8379657
8	58601087	0.8379657
8	58601121	0.8379657
8	58601146	0.8379657
8	58601157	0.8379657
8	58601187	0.8379657
8	58601219	0.8379657
8	58601305	0.8511308
8	58601440	0.03969461
8	58601764	0.8379657
8	58601838	0.8379657
8	58601842	0.4913931
8	58601885	0.8379657
8	58601894	0.2667898
8	58601925	0.2688794
8	58601930	0.8379657
8	58601931	0.8379657
8	58601940	0.2933567
8	58601941	0.8379657
8	58601966	0.8379657
8	58601985	0.9133544
8	58601986	0.8379657
8	58601995	0.03969461
8	58601997	0.8379657
8	58602001	0.7825705
8	58602011	0.8379657
8	58602041	0.4913931
8	58602050	0.8379657
8	58602055	0.8379657
8	58602168	0.7825705
8	58602364	0.9544318
8	58602365	0.9544318
8	58602657	0.8379657
8	58602753	0.8379657
8	58602754	0.7825705
8	58602755	0.8379657
8	58602765	0.8379657
8	58602766	0.8379657
8	58602775	0.8379657
8	58602806	0.8379657
8	58603008	0.8379657
8	58603079	0.958029
8	58603084	0.958029
8	58603207	0.6096046
8	58603266	0.6887617
8	58603268	0.6096046
8	58603300	0.595209
8	58603364	0.4252514
8	58603424	0.595209
8	58603434	0.595209
8	58603466	0.03969461
8	58603542	0.595209
8	58603555	0.595209
8	58603654	0.5048679
8	58603655	0.3127356
8	58603743	0.6096046
8	58603750	0.4913931
8	58603773	0.6096046
8	58603805	0.6096046
8	58603985	0.6096046
8	58604407	0.9322932
8	58604669	0.8142751
8	58604836	0.958029
8	58605088	0.958029
8	58605122	0.958029
8	58605220	0.958029
8	58605431	0.958029
8	58605724	0.958029
8	58605826	0.958029
8	58605936	0.9389976
8	58606086	0.6887617
8	58606321	0.958029
8	58606355	0.958029
8	58606365	0.958029
8	58606367	0.958029
8	58606384	0.958029
8	58606425	0.958029
8	58606441	0.9486869
8	58606554	0.958029
8	58606646	0.8142751
8	58606694	0.03969461
8	58606728	0.958029
8	58606909	0.4471434
8	58606953	0.9389976
8	58606979	0.958029
8	58606983	0.958029
8	58607176	0.4913931
8	58607307	0.8142751
8	58607366	0.4126583
8	58607461	0.4126583
8	58607508	0.6162059
8	58607528	0.8346948
8	58607532	0.7002806
8	58607554	0.4792674
8	58607570	0.8892962
8	58607587	0.6162059
8	58607592	0.6162059
8	58607595	0.6162059
8	58607614	0.4260917
8	58607634	0.6162059
8	58607637	0.6162059
8	58607645	0.6162059
8	58607647	0.6162059
8	58607660	0.6162059
8	58607663	0.6162059
8	58607685	0.8336159
8	58607701	0.7987045
8	58607715	0.7094495
8	58607716	0.4087691
8	58607717	0.6668338
8	58607719	0.718831
8	58607729	0.6977709
8	58607731	0.3569335
8	58607735	0.4847065
8	58607742	0.7071123
8	58607861	0.7049153
8	58607867	0.8814901
8	58607872	0.677628
8	58607878	0.4362493
8	58607886	0.6049469
8	58607903	0.765453
8	58607907	0.4307481
8	58607969	0.6227765
8	58608108	0.3871089
8	58608170	0.43879
8	58608191	0.3548812
8	58608214	0.771499
8	58608227	0.4678905
8	58608269	0.4085856
8	58608314	0.5990227
8	58608315	0.3457367
8	58611194	0.8421933
8	58611215	0.9117696
8	58611238	0.737576
8	58611247	0.737576
8	58611251	0.737576
8	58611468	0.3209099
8	58611475	0.407214
8	58611483	0.5227822
8	58611486	0.5227822
8	58611496	0.4679444
8	58611515	0.6766216
8	58611525	0.5331323
8	58611683	0.2689023
8	58611700	0.156091
8	58611710	0.1552901
8	58611730	0.5235528
8	58611731	0.1083516
8	58611761	0.8959151
8	58611764	0.8959151
8	58611770	0.6684914
8	58611771	0.9510918
8	58611795	0.4420869
8	58611799	0.4420869
8	58611804	0.589316
8	58611818	0.4420869
8	58611833	0.5517146
8	58611835	0.5517146
8	58611854	0.4420869
8	58611906	0.4488196
8	58611911	0.4390467
8	58611928	0.4488196
8	58612005	0.5719872
8	58612029	0.5820598
8	58612030	0.5820598
8	58612031	0.5820598
8	58612036	0.5820598
8	58612044	0.5560263
8	58612052	0.5560263
8	58612154	0.8327961
8	58612196	0.2516459
8	58612203	0.4420869
8	58612259	0.4420869
8	58612263	0.4420869
8	58612287	0.2170305
8	58612316	0.2170305
8	58612342	0.2170305
8	58612360	0.3553687
8	58612362	0.4910104
8	58612367	0.3553687
8	58612375	0.4910104
8	58612380	0.4910104
8	58612399	0.3553687
8	58612405	0.1910943
8	58612437	0.2468937
8	58612442	0.5977128
8	58612458	0.3983943
8	58612466	0.5214686
8	58612486	0.2988752
8	58612495	0.2518319
8	58613328	0.1446278
8	58613427	0.542039
8	58613443	0.6378489
8	58613582	0.5746215
8	58613610	0.8444213
8	58613632	0.9767927
8	58613634	0.5460681
8	58613636	0.5046953
8	58613662	0.4183086
8	58613818	0.6093338
8	58613897	0.9404038
8	58613927	0.8276987
8	58613959	0.8264377
8	58613964	0.8400898
8	58613991	0.9186223
8	58613995	0.8050518
8	58614062	0.7569195
8	58614077	0.6697993
8	58614151	0.02289946
8	58614159	0.3265565
8	58614257	0.8580918
8	58614284	0.3821475
8	58614578	0.2672268
8	58614593	0.5096814
8	58614634	0.7229849
8	58614635	0.7229849
8	58614671	0.5139098
8	58614675	0.4993025
8	58614857	0.9318644
8	58614858	0.9318644
8	58614884	0.9419789
8	58614986	0.9794927
8	58615100	0.9304866
8	58615157	0.9304866
8	58615324	0.9304866
8	58615325	0.1864366
8	58616269	0.4999229
8	58616414	0.6625101
8	58617046	0.3761724
8	58617637	0.6214697
8	58618069	0.02113731
8	58618233	0.1976645
8	58618336	0.6781303
8	58618411	0.008006685
8	58618492	0.7236423
8	58619080	0.6735615
8	58619097	0.811607
8	58619128	0.8596718
8	58619154	0.2782867
8	58619159	0.1829352
8	58619194	0.0902259
8	58619207	0.08701219
8	58619248	0.1217096
8	58619283	0.03075844
8	58619335	0.526549
8	58619667	0.01513534
8	58619674	0.01513534
8	58619675	0.007018703
8	58619699	0.9078722
8	58619776	0.8596718
8	58619779	0.009830603
8	58619790	0.02625242
8	58619813	0.04554236
8	58619830	0.02464328
8	58619847	0.02464328
8	58619851	0.930066
8	58619862	0.09086085
8	58619869	0.008171111
8	58619874	0.3786421
8	58619993	0.9622388
8	58620086	0.4572769
8	58620294	0.01513534
8	58620307	0.01541251
8	58620439	0.04840856
8	58620443	0.4914798
8	58620734	0.04554236
8	58620864	0.02635922
8	58620892	0.008776744
8	58620951	0.009059703
8	58621022	0.9609337
8	58621035	0.04420682
8	58621114	0.04840856
8	58621119	0.04840856
8	58621743	0.00859586
8	58622229	0.4644247
8	58622743	0.2140194
8	58623002	0.3786421
8	58623316	0.3786421
8	58623569	0.3786421
8	58624103	0.8844603
8	58624452	0.08550664
8	58625259	0.04555486
8	58625504	0.1119219
8	58625978	0.811607
8	58625990	0.8596718
8	58626317	0.8142751
8	58626343	0.3913502
8	58626524	0.919291
8	58626652	0.04840856
8	58627129	0.04499856
8	58627289	0.04554236
8	58627628	0.8576253
8	58628245	0.05081376
8	58628491	0.8612248
8	58628507	0.8142751
8	58628909	0.7732225
8	58629045	0.8142751
8	58629046	0.8142751
8	58629251	0.3488437
8	58629393	0.01509612
8	58629557	0.009494388
8	58629589	0.2672487
8	58629621	0.02503756
8	58629687	0.9061642
8	58629808	0.04979246
8	58629830	0.9174047
8	58629835	0.9174047
8	58630140	0.9079884
8	58630202	0.8779462
8	58630597	0.5356571
8	58630641	0.04979246
8	58631022	0.4873355
8	58631156	0.7662459
8	58631241	0.9782001
8	58631315	0.09746848
8	58631566	0.2794043
8	58631629	0.03366493
8	58631663	0.6834196
8	58631744	0.922987
8	58631816	0.505408
8	58631850	0.3231772
8	58632068	0.4001291
8	58632073	0.6547827
8	58632265	0.2209161
8	58632399	0.05226329
8	58632430	0.04813926
8	58632458	0.05816584
8	58632559	0.01386275
8	58632780	0.06794122
8	58632829	0.04554236
8	58632908	0.6603047
8	58632972	0.3296265
8	58632988	0.797994
8	58632997	0.797994
8	58633008	0.5581172
8	58633012	0.9061704
8	58633016	0.9061704
8	58633019	0.9061704
8	58633037	0.9513629
8	58633042	0.4768339
8	58633044	0.8651439
8	58633065	0.9513629
8	58633076	0.9195681
8	58633079	0.9195681
8	58633083	0.6397321
8	58633097	0.9924984
8	58633146	0.5802337
8	58633150	0.5678191
8	58633203	0.1722894
8	58633230	0.8968234
8	58633238	0.8740483
8	58633252	0.8469188
8	58633267	0.3412309
8	58644318	0.3502081
8	58644341	0.5790059
8	58644383	0.9696454
8	58644388	0.7981314
8	58644399	0.90501
8	58644411	0.8014558
8	58644425	0.8911838
8	58644436	0.9311144
8	58644506	0.8566146
8	58644517	0.8566146
8	58644528	0.7952513
8	58644541	0.9095254
8	58644555	0.5143085
8	58644560	0.3621829
8	58644572	0.8473968
8	58644598	0.1781115
8	58644601	0.7891416
8	58644605	0.7891416
8	58644606	0.7891416
8	58644898	0.8302075
8	58644936	0.8566146
8	58644945	0.8566146
8	58644949	0.8566146
8	58644951	0.8566146
8	58644964	0.8566146
8	58644972	0.5159772
8	58644990	0.8302075
8	58645022	0.8566146
8	58645057	0.1742828
8	58645073	0.7825305
8	58645078	0.7825305
8	58645084	0.1742828
8	58645108	0.8566146
8	58645118	0.8332125
8	58645133	0.9095254
8	58645136	0.8825562
8	58645164	0.9095254
8	58645168	0.8825562
8	58645197	0.9095254
8	58645203	0.9095254
8	58645225	0.9095254
8	58645229	0.8825562
8	58645256	0.5028955
8	58645261	0.1278868
8	58645278	0.9095254
8	58645335	0.03324608
8	58645339	0.9095254
8	58645351	0.9095254
8	58645378	0.9095254
8	58645384	0.9095254
8	58645387	0.9095254
8	58645437	0.9095254
8	58645438	0.9095254
8	58645442	0.9095254
8	58645481	0.9095254
8	58645501	0.5331339
8	58645522	0.9095254
8	58645552	0.9095254
8	58645563	0.9095254
8	58645586	0.9095254
8	58645608	0.9095254
8	58645622	0.9095254
8	58645630	0.9095254
8	58645654	0.6724319
8	58645656	0.9095254
8	58645666	0.9095254
8	58645679	0.9095254
8	58645683	0.9095254
8	58645686	0.9095254
8	58645713	0.9095254
8	58645721	0.9095254
8	58645730	0.9095254
8	58645731	0.9095254
8	58645746	0.9095254
8	58645752	0.9095254
8	58645753	0.9095254
8	58645778	0.9095254
8	58645785	0.9095254
8	58645796	0.9095254
8	58645813	0.9095254
8	58645814	0.9095254
8	58645820	0.003521675
8	58645831	0.9095254
8	58645853	0.03379579
8	58645871	0.3574288
8	58645884	0.8316034
8	58645890	0.03185893
8	58645896	0.9552871
8	58645931	0.8672881
8	58646241	0.4435158
8	58646299	0.6967224
8	58646318	0.7436457
8	58646390	0.01264242
8	58646480	0.2805045
8	58646524	0.9726048
8	58646560	0.9455635
8	58646576	0.9732838
8	58646611	0.9190232
8	58647736	0.1385836
8	58647750	0.9346535
8	58647800	0.3063624
8	58647867	0.9465208
8	58647881	0.9095254
8	58647921	0.1142634
8	58647925	0.9095254
8	58647937	0.9095254
8	58647946	0.9567121
8	58647967	0.9095254
8	58647981	0.9465208
8	58647986	0.9095254
8	58647990	0.5802664
8	58648002	0.7770252
8	58648056	0.04818775
8	58648089	0.9095254
8	58648105	0.9095254
8	58648148	0.595546
8	58648153	0.08424331
8	58648181	0.5802664
8	58648214	0.9095254
8	58648270	0.07328856
8	58648330	0.07328856
8	58648373	0.967158
8	58648397	0.7769446
8	58648426	0.9095254
8	58648466	0.9095254
8	58648482	0.08424331
8	58648521	0.7964273
8	58648535	0.07328856
8	58648537	0.9095254
8	58648540	0.9095254
8	58648576	0.9273672
8	58648674	0.06949839
8	58648684	0.5123501
8	58648696	0.9095254
8	58648780	0.9095254
8	58648841	0.9095254
8	58648846	0.8566146
8	58648898	0.9095254
8	58648909	0.8473968
8	58648912	0.8473968
8	58648913	0.8473968
8	58648927	0.5028955
8	58649000	0.7410151
8	58649018	0.9095254
8	58649038	0.08424331
8	58649089	0.385275
8	58649090	0.1410567
8	58649105	0.9922008
8	58649260	0.8117582
8	58649284	0.1734318
8	58649314	0.9416679
8	58649526	0.9128513
8	58649621	0.7410151
8	58649699	0.5028955
8	58649801	0.5028955
8	58649809	0.4923643
8	58649850	0.02235816
8	58649885	0.5028955
8	58649929	0.5028955
8	58649933	0.5028955
8	58649944	0.5758433
8	58650006	0.5028955
8	58650013	0.5028955
8	58650077	0.5151046
8	58650079	0.01501916
8	58650085	0.6074724
8	58650087	0.4887171
8	58650106	0.6906678
8	58650158	0.5028955
8	58650232	0.5028955
8	58650251	0.9785999
8	58650349	0.5028955
8	58650403	0.5028955
8	58650407	0.5028955
8	58650433	0.5123501
8	58650484	0.5802664
8	58650489	0.5028955
8	58650565	0.5028955
8	58650607	0.5028955
8	58650616	0.5028955
8	58650627	0.5758433
8	58650714	0.5028955
8	58650716	0.5278294
8	58650783	0.5028955
8	58650804	0.04977987
8	58650813	0.941986
8	58650900	0.380579
8	58650923	0.1493724
8	58650948	0.3955966
8	58650959	0.5983089
8	58651028	0.06867362
8	58651040	0.6714871
8	58651079	0.5758433
8	58651134	0.04596538
8	58651232	0.495804
8	58651325	0.9392878
8	58651336	0.5028955
8	58651350	0.5028955
8	58651351	0.5758433
8	58651361	0.5028955
8	58651401	0.5028955
8	58651501	0.5028955
8	58651534	0.5028955
8	58651595	0.5028955
8	58651702	0.5028955
8	58651722	0.5028955
8	58651740	0.5333393
8	58651798	0.5028955
8	58651867	0.5028955
8	58651875	0.5028955
8	58651987	0.06903953
8	58652046	0.9325934
8	58652761	0.7835436
8	58652875	0.3730867
8	58653408	0.7964273
8	58653437	0.52183
8	58653498	0.51692
8	58653519	0.2016346
8	58654150	0.5802664
8	58654161	0.6714871
8	58654181	0.9202972
8	58654218	0.8963188
8	58654226	0.5028955
8	58654283	0.7198338
8	58654323	0.5028955
8	58654377	0.5025104
8	58654489	0.526509
8	58654517	0.5038322
8	58654620	0.5025104
8	58654623	0.5025104
8	58654660	0.5028955
8	58654682	0.5758433
8	58654768	0.7116894
8	58654812	0.5028955
8	58654815	0.7770252
8	58654822	0.5028955
8	58654864	0.4491819
8	58654879	0.4491819
8	58654894	0.4491819
8	58654899	0.4491819
8	58655067	0.9362677
8	58656103	0.5278294
8	58656182	0.02157805
8	58656376	0.5613457
8	58656394	0.554172
8	58656417	0.4866899
8	58656445	0.5028955
8	58656448	0.5028955
8	58656455	0.5028955
8	58656468	0.5584487
8	58656476	0.5028955
8	58656491	0.1780769
8	58656515	0.5028955
8	58656526	0.4913121
8	58656530	0.4913121
8	58656563	0.9106782
8	58656564	0.4913121
8	58656605	0.5028955
8	58656650	0.4882295
8	58656654	0.1840176
8	58656664	0.4118932
8	58656748	0.9874433
8	58656783	0.04831953
8	58656788	0.03116233
8	58656795	0.06218572
8	58656879	0.03451556
8	58656887	0.03274153
8	58656888	0.03274153
8	58656901	0.03633228
8	58656906	0.03274153
8	58656912	0.03274153
8	58656990	0.4391764
8	58656995	0.1316893
8	58657000	0.1496764
8	58657073	0.0808886
8	58657084	0.1082464
8	58657110	0.09596292
8	58657193	0.1238767
8	58657253	0.6134156
8	58657280	0.5751073
8	58657282	0.5751073
8	58657287	0.6821557
8	58657288	0.8658055
8	58657299	0.7295558
8	58657310	0.6134156
8	58657312	0.6134156
8	58657316	0.6134156
8	58657327	0.8190274
8	58657337	0.5028955
8	58657343	0.6134156
8	58657349	0.6134156
8	58657353	0.5694625
8	58657371	0.8230031
8	58657383	0.5020528
8	58657396	0.5636342
8	58657414	0.5829212
8	58657418	0.8069841
8	58657427	0.6576992
8	58657464	0.5254837
8	58657469	0.754693
8	58657490	0.5277543
8	58657556	0.4304246
8	58657559	0.4304246
8	58657570	0.3988581
8	58657579	0.4428933
8	58657679	0.4567475
8	58657685	0.1731567
8	58657687	0.5248277
8	58657692	0.5528569
8	58657697	0.7093217
8	58657699	0.6192894
8	58657718	0.6335127
8	58657904	0.4647051
8	58657919	0.3992107
8	58657922	0.4095148
8	58657931	0.5298335
8	58657942	0.381728
8	58657957	0.5797647
8	58657960	0.3382846
8	58657978	0.4232568
8	58657982	0.5492715
8	58657990	0.381728
8	58658020	0.4647051
8	58658057	0.6014564
8	58658085	0.355712
8	58658090	0.2386123
8	58658105	0.3160189
8	58658119	0.3983524
8	58658138	0.381728
8	58658163	0.381728
8	58658203	0.5636988
8	58658210	0.4130989
8	58658240	0.3375653
8	58658249	0.5493927
8	58658300	0.6129533
8	58658343	0.2991531
8	58658427	0.4257559
8	58658432	0.3513528
8	58658447	0.9999651
8	58658451	0.381728
8	58658468	0.6000993
8	58658807	0.3721095
8	58658809	0.3721095
8	58658817	0.7316466
8	58658828	0.4672561
8	58658829	0.561769
8	58658837	0.4672561
8	58658866	0.4672561
8	58658879	0.4672561
8	58658891	0.6442566
8	58658958	0.381728
8	58658969	0.381728
8	58658985	0.5999342
8	58658986	0.381728
8	58659050	0.381728
8	58659057	0.5028955
8	58659123	0.381728
8	58659285	0.381728
8	58659501	0.2416605
8	58659581	0.3183305
8	58659589	0.3183305
8	58659608	0.3000645
8	58659656	0.7563912
8	58659675	0.5933148
8	58659707	0.5028955
8	58659726	0.381728
8	58659748	0.381728
8	58659754	0.381728
8	58659766	0.3382627
8	58659768	0.365261
8	58659771	0.3382627
8	58659815	0.1656826
8	58659816	0.4048804
8	58659832	0.4048804
8	58659835	0.4048804
8	58659837	0.4048804
8	58659885	0.3696705
8	58659894	0.381728
8	58659925	0.381728
8	58659948	0.381728
8	58659961	0.5028955
8	58659966	0.381728
8	58659981	0.381728
8	58659982	0.7770252
8	58660083	0.2752215
8	58660092	0.381728
8	58660135	0.381728
8	58660140	0.381728
8	58660170	0.381728
8	58660199	0.381728
8	58660213	0.381728
8	58660222	0.381728
8	58660305	0.07131805
8	58660307	0.1194661
8	58660318	0.07131805
8	58660319	0.09272399
8	58660337	0.06331204
8	58660415	0.2122664
8	58660434	0.2050285
8	58660447	0.1543542
8	58660467	0.2050285
8	58660490	0.2352876
8	58660509	0.2050285
8	58660510	0.2050285
8	58660566	0.2050285
8	58660583	0.2050285
8	58660663	0.2050285
8	58660695	0.3170325
8	58660705	0.2050285
8	58660746	0.2216102
8	58660759	0.2050285
8	58660776	0.2050285
8	58660777	0.2050285
8	58660815	0.1662522
8	58660839	0.2050285
8	58660845	0.2050285
8	58660855	0.2050285
8	58660868	0.2050285
8	58660872	0.2050285
8	58660881	0.2050285
8	58660889	0.2050285
8	58660892	0.2050285
8	58660896	0.6338927
8	58660937	0.1136901
8	58660947	0.3468351
8	58660965	0.2050285
8	58660982	0.2050285
8	58660987	0.2050285
8	58660989	0.2050285
8	58661009	0.2050285
8	58661012	0.2050285
8	58661032	0.2050285
8	58661052	0.2050285
8	58661067	0.2050285
8	58661069	0.2050285
8	58661076	0.2050285
8	58661078	0.2050285
8	58661121	0.07156899
8	58661123	0.2050285
8	58661135	0.465187
8	58661148	0.2050285
8	58661174	0.2050285
8	58661178	0.2050285
8	58661193	0.2050285
8	58661196	0.2050285
8	58661214	0.2050285
8	58661217	0.2050285
8	58661235	0.2050285
8	58661242	0.2050285
8	58661259	0.4994875
8	58661285	0.2161158
8	58661301	0.1915473
8	58661320	0.1915473
8	58661334	0.5123501
8	58661336	0.1915473
8	58661350	0.1238042
8	58661359	0.1915473
8	58661360	0.1366806
8	58661377	0.2050285
8	58661393	0.2050285
8	58661398	0.5028955
8	58661401	0.2050285
8	58661407	0.2050285
8	58661413	0.2050285
8	58661440	0.2050285
8	58661462	0.2672618
8	58661472	0.5028955
8	58661493	0.2050285
8	58661507	0.2050285
8	58661518	0.226237
8	58661534	0.2050285
8	58661582	0.2050285
8	58661616	0.2050285
8	58661622	0.2488408
8	58661624	0.2488408
8	58661631	0.183904
8	58661730	0.3383965
8	58661749	0.2050285
8	58661757	0.1058124
8	58661767	0.7770252
8	58661769	0.6185992
8	58661782	0.2948558
8	58661784	0.3139895
8	58661793	0.2481244
8	58661795	0.2948558
8	58661809	0.2948558
8	58661814	0.3527925
8	58661835	0.1860184
8	58661893	0.2935472
8	58661913	0.4183236
8	58662065	0.366947
8	58662074	0.3471943
8	58662080	0.3471943
8	58662081	0.3471943
8	58662082	0.3471943
8	58662095	0.2590633
8	58662101	0.2518665
8	58662102	0.2518665
8	58662104	0.2518665
8	58662117	0.198807
8	58662125	0.198807
8	58662137	0.2069801
8	58662148	0.1580091
8	58662154	0.2733484
8	58662165	0.2138863
8	58662172	0.1508037
8	58662186	0.1508037
8	58662191	0.3415878
8	58662209	0.1178019
8	58662235	0.2328587
8	58662246	0.2328587
8	58662251	0.2517153
8	58664862	0.2747896
8	58664869	0.2590633
8	58664930	0.1548147
8	58664939	0.2050285
8	58664978	0.2050285
8	58665008	0.2050285
8	58665045	0.2050285
8	58665063	0.2050285
8	58665071	0.2590633
8	58665073	0.1931834
8	58665095	0.2590633
8	58665115	0.2590633
8	58665134	0.2325209
8	58665135	0.2325209
8	58665142	0.2034152
8	58665159	0.1653008
8	58665162	0.1704146
8	58665172	0.1704146
8	58665198	0.1848916
8	58665204	0.1848916
8	58666561	0.3964552
8	58666579	0.2946765
8	58666617	0.1790422
8	58666622	0.1790422
8	58666792	0.1806593
8	58666793	0.1806593
8	58666803	0.1784836
8	58666804	0.1701848
8	58666805	0.1806593
8	58666845	0.2050285
8	58666859	0.2050285
8	58666874	0.168122
8	58666994	0.2050285
8	58666999	0.2050285
8	58667014	0.2050285
8	58667015	0.2050285
8	58667033	0.2003071
8	58667057	0.2201285
8	58667081	0.2050285
8	58667089	0.2050285
8	58667103	0.1240711
8	58667142	0.1466562
8	58667146	0.3364545
8	58667157	0.2579182
8	58667166	0.1616489
8	58667188	0.1429406
8	58667201	0.2773356
8	58667204	0.1429406
8	58667209	0.2493498
8	58667211	0.1429406
8	58667212	0.1429406
8	58667244	0.2590633
8	58667248	0.2590633
8	58667257	0.2050285
8	58667281	0.2050285
8	58667288	0.2050285
8	58667294	0.2050285
8	58667310	0.2050285
8	58667364	0.2050285
8	58667412	0.2145164
8	58667421	0.2050285
8	58667422	0.322553
8	58667431	0.2050285
8	58667437	0.522105
8	58667455	0.2050285
8	58667527	0.2050285
8	58667547	0.5028955
8	58667575	0.2050285
8	58667576	0.7964273
8	58667583	0.2237053
8	58667609	0.432737
8	58667614	0.2228492
8	58667617	0.2050285
8	58667630	0.2228492
8	58667634	0.2228492
8	58667644	0.204601
8	58667956	0.2050285
8	58667957	0.2050285
8	58668024	0.3511534
8	58668052	0.371755
8	58668054	0.371755
8	58668101	0.2677838
8	58668118	0.4204774
8	58668132	0.2895094
8	58668134	0.3174979
8	58668169	0.220204
8	58668906	0.8724115
8	58669048	0.1412473
8	58669148	0.2414619
8	58669245	0.4277762
8	58669264	0.4277762
8	58669268	0.4277762
8	58669303	0.4155547
8	58669319	0.4400853
8	58669413	0.4676139
8	58669563	0.1713687
8	58669595	0.2772498
8	58669613	0.2772498
8	58669619	0.2772498
8	58669621	0.5028955
8	58669626	0.2772498
8	58669640	0.2772498
8	58669651	0.2417448
8	58669662	0.2772498
8	58669673	0.2772498
8	58669694	0.2772498
8	58669699	0.2772498
8	58669707	0.2772498
8	58669748	0.2772498
8	58669753	0.4121757
8	58669829	0.2772498
8	58669969	0.165366
8	58670034	0.165366
8	58670035	0.165366
8	58670083	0.7770252
8	58670087	0.7770252
8	58670088	0.7770252
8	58670124	0.5028955
8	58670132	0.165366
8	58670133	0.165366
8	58670153	0.165366
8	58670158	0.165366
8	58670159	0.165366
8	58670175	0.7770252
8	58670196	0.7770252
8	58670286	0.7770252
8	58670331	0.7770252
8	58670336	0.7770252
8	58670375	0.7770252
8	58670430	0.7770252
8	58670438	0.7770252
8	58670456	0.7770252
8	58670474	0.7770252
8	58670499	0.7770252
8	58670535	0.8051935
8	58670554	0.7770252
8	58670593	0.7770252
8	58670596	0.7770252
8	58670597	0.8377812
8	58670606	0.7770252
8	58670676	0.7770252
8	58670702	0.7562503
8	58670719	0.7770252
8	58670720	0.7770252
8	58670753	0.7770252
8	58670763	0.8118204
8	58670779	0.03869303
8	58670809	0.6640309
8	58670817	0.6640309
8	58670846	0.6326818
8	58670867	0.616425
8	58670881	0.1387266
8	58670889	0.7587934
8	58670898	0.7587934
8	58670912	0.7587934
8	58670914	0.7770252
8	58670916	0.7587934
8	58670941	0.7770252
8	58670943	0.7770252
8	58670971	0.1705901
8	58670984	0.7770252
8	58671027	0.7770252
8	58671035	0.7770252
8	58671077	0.7770252
8	58671096	0.7770252
8	58671119	0.7770252
8	58671142	0.7770252
8	58671197	0.7770252
8	58671241	0.7770252
8	58671319	0.1713687
8	58671353	0.7770252
8	58671387	0.7770252
8	58671522	0.1300455
8	58671632	0.7770252
8	58671681	0.7770252
8	58671750	0.7770252
8	58671752	0.7770252
8	58671774	0.7770252
8	58671779	0.7770252
8	58671781	0.7770252
8	58671809	0.7770252
8	58671813	0.1300455
8	58671814	0.7770252
8	58671815	0.7770252
8	58671859	0.7770252
8	58671885	0.7770252
8	58671922	0.7770252
8	58671931	0.7770252
8	58671947	0.8279564
8	58671978	0.7770252
8	58671997	0.5028955
8	58672077	0.7770252
8	58672113	0.7770252
8	58672126	0.7770252
8	58672160	0.7770252
8	58672165	0.7770252
8	58672172	0.7770252
8	58672176	0.1713687
8	58672225	0.7770252
8	58672261	0.7770252
8	58672270	0.9943391
8	58672285	0.7770252
8	58672344	0.8994213
8	58672347	0.3072318
8	58672363	0.7770252
8	58672403	0.7770252
8	58672411	0.7770252
8	58672458	0.7770252
8	58672464	0.7770252
8	58672475	0.7770252
8	58672627	0.7770252
8	58672685	0.7770252
8	58672934	0.4717583
8	58673021	0.3781661
8	58673095	0.4644108
8	58673098	0.7770252
8	58673099	0.7770252
8	58673139	0.7770252
8	58673140	0.6326818
8	58673153	0.7770252
8	58673186	0.7770252
8	58673187	0.7770252
8	58673198	0.7770252
8	58673257	0.7770252
8	58673341	0.7770252
8	58673386	0.7770252
8	58673470	0.7770252
8	58673487	0.7770252
8	58673568	0.7770252
8	58673614	0.8051935
8	58673651	0.7770252
8	58673677	0.7579316
8	58673698	0.7770252
8	58673848	0.7770252
8	58673967	0.7770252
8	58673970	0.7770252
8	58674088	0.7770252
8	58674091	0.7770252
8	58674198	0.7770252
8	58674290	0.7770252
8	58674298	0.7770252
8	58674436	0.7770252
8	58674463	0.7770252
8	58674559	0.7770252
8	58674599	0.7770252
8	58674633	0.7770252
8	58674745	0.7770252
8	58674763	0.7770252
8	58674979	0.7587934
8	58675013	0.7587934
8	58675091	0.7770252
8	58675267	0.7770252
8	58675337	0.7864073
8	58675355	0.1713687
8	58675367	0.7770252
8	58675385	0.7770252
8	58675415	0.5487987
8	58675420	0.1290981
8	58675431	0.6261524
8	58675565	0.3714177
8	58675575	0.7365183
8	58675904	0.2780702
8	58675917	0.1380562
8	58675968	0.1838517
8	58676095	0.1131992
8	58676133	0.2512289
8	58679290	0.7934705
8	58679320	0.2287951
8	58679370	0.9121244
8	58679372	0.9121244
8	58679453	0.7906106
8	58679514	0.9852604
8	58679725	0.2207577
8	58679739	0.1855884
8	58679741	0.2207577
8	58679742	0.2207577
8	58679751	0.1855884
8	58679799	0.1671244
8	58679816	0.1671244
8	58679884	0.1333501
8	58679901	0.1584475
8	58679919	0.1254807
8	58679978	0.7770252
8	58680299	0.7930043
8	58680503	0.7770252
8	58680563	0.06771242
8	58680608	0.2864648
8	58681565	0.7770252
8	58681755	0.7422963
8	58681835	0.603694
8	58681909	0.08989638
8	58682173	0.5028955
8	58682839	0.5309612
8	58683073	0.1786408
8	58683254	0.7770252
8	58683298	0.2041688
8	58683459	0.603694
8	58683551	0.2041688
8	58683733	0.2343679
8	58686467	0.2064205
8	58686775	0.5028955
8	58686789	0.5028955
8	58686885	0.1021132
8	58686958	0.1133633
8	58687260	0.8221805
8	58687381	0.1021132
8	58687412	0.1964828
8	58687464	0.603694
8	58687530	0.5028955
8	58687852	0.7673613
8	58687996	0.7886441
8	58688009	0.7913321
8	58689226	0.730569
8	58689470	0.1332338
8	58689483	0.4974889
8	58689672	0.2041688
8	58690517	0.5028955
8	58690579	0.2041688
8	58690838	0.2041688
8	58690966	0.5028955
8	58691103	0.5036581
8	58691183	0.1965456
8	58691211	0.5028955
8	58691418	0.05976273
8	58692262	0.1020194
8	58692403	0.603694
8	58692504	0.07099194
8	58692666	0.9224438
8	58692678	0.0689497
8	58693059	0.2007465
8	58693692	0.7689366
8	58693883	0.3084972
8	58694435	0.5247071
8	58694568	0.5102545
8	58694883	0.4525332
8	58695314	0.5429032
8	58695523	0.751458
8	58695524	0.7689366
8	58695708	0.765139
8	58695728	0.2758495
8	58695836	0.785158
8	58695964	0.7838001
8	58696066	0.937543
8	58696209	0.9582442
8	58696625	0.2387649
8	58696803	0.1617668
8	58697176	0.08429013
8	58697290	0.3171352
8	58697391	0.003868601
8	58698024	0.2235265
8	58698269	0.1546649
8	58704519	0.2222289
8	58704559	0.7088321
8	58704649	0.9869531
8	58704662	0.9607547
8	58704769	0.8510769
8	58704770	0.9107135
8	58704804	0.8716026
8	58704810	0.5576944
8	58704865	0.0950315
8	58704892	0.3935828
8	58704910	0.5407766
8	58704924	0.6266228
8	58704925	0.6056389
8	58704939	0.1738028
8	58704964	0.8402327
8	58705000	0.3871669
8	58705049	0.5084966
8	58705080	0.6847474
8	58705247	0.7795226
8	58705287	0.8467946
8	58705290	0.4593782
8	58705349	0.1276795
8	58705354	0.7278301
8	58705359	0.7126526
8	58705414	0.3073209
8	58705418	0.3073209
8	58705438	0.2046724
8	58705450	0.4569703
8	58705492	0.3073209
8	58705498	0.3073209
8	58705517	0.3073209
8	58705528	0.98791
8	58705579	0.7926506
8	58705616	0.7689366
8	58705641	0.5115794
8	58705654	0.5449092
8	58705684	0.1212533
8	58705691	0.1897705
8	58705692	0.1897705
8	58705714	0.2129974
8	58705798	0.3970891
8	58705800	0.7689366
8	58705820	0.1402005
8	58705840	0.2457154
8	58705842	0.8273611
8	58705957	0.9435807
8	58706024	0.2389382
8	58706042	0.5576944
8	58706045	0.4810235
8	58706088	0.2508355
8	58706099	0.2940398
8	58706128	0.5576944
8	58706129	0.6695681
8	58706140	0.7251667
8	58706160	0.3012987
8	58706182	0.1373263
8	58706192	0.7490328
8	58706195	0.1332701
8	58706214	0.1332701
8	58706221	0.1332701
8	58706242	0.1332701
8	58706250	0.1332701
8	58706252	0.1332701
8	58706284	0.5432589
8	58706311	0.5607368
8	58706326	0.3154039
8	58706332	0.3154039
8	58706364	0.5689239
8	58706370	0.5576944
8	58706388	0.3073209
8	58706394	0.7327931
8	58706406	0.2595742
8	58706434	0.4157641
8	58706438	0.4157641
8	58706452	0.7597477
8	58706461	0.6648723
8	58706486	0.5878102
8	58706612	0.5613601
8	58706779	0.9475129
8	58706816	0.5067762
8	58707105	0.2737514
8	58707293	0.603694
8	58707426	0.9801087
8	58707499	0.7689366
8	58707608	0.603694
8	58707897	0.603694
8	58707921	0.751458
8	58708563	0.4707965
8	58708705	0.603694
8	58709008	0.2281761
8	58709202	0.7958126
8	58709494	0.7355864
8	58709526	0.9972662
8	58709822	0.603694
8	58709893	0.9810512
8	58710029	0.9801087
8	58710104	0.751458
8	58710183	0.7599322
8	58710927	0.9801087
8	58711106	0.6325759
8	58711257	0.603694
8	58711483	0.603694
8	58712210	0.3084972
8	58712346	0.8372108
8	58712513	0.7689366
8	58712531	0.7689366
8	58712564	0.751458
8	58712689	0.7689366
8	58712785	0.6937528
8	58712892	0.9801087
8	58713058	0.7689366
8	58713075	0.8782887
8	58713246	0.3084972
8	58713268	0.3064958
8	58713387	0.7689366
8	58713509	0.937543
8	58713635	0.6586715
8	58713639	0.7880167
8	58713644	0.6586715
8	58713664	0.9710468
8	58713768	0.9914916
8	58714022	0.9796421
8	58714226	0.574935
8	58714232	0.8481048
8	58714377	0.6707115
8	58715130	0.7689366
8	58715435	0.5906869
8	58715658	0.9801087
8	58716056	0.603694
8	58716168	0.9801087
8	58716372	0.9801087
8	58716488	0.751458
8	58716662	0.8342991
8	58716685	0.3064958
8	58716841	0.3084972
8	58716843	0.340309
8	58716987	0.6340006
8	58717124	0.9486534
8	58717151	0.9753014
8	58717165	0.6170926
8	58717196	0.7730093
8	58717207	0.9801087
8	58717444	0.9424442
8	58717795	0.9130649
8	58717796	0.7689366
8	58717833	0.3084972
8	58717854	0.9801087
8	58717857	0.3084972
8	58717873	0.5639094
8	58718328	0.8628492
8	58718337	0.1626856
8	58718640	0.9661219
8	58718962	0.7642537
8	58719079	0.8746805
8	58719438	0.8777932
8	58719503	0.03824593
8	58719672	0.5421715
8	58720139	0.4872224
8	58720318	0.8309677
8	58720370	0.4717194
8	58720407	0.5401222
8	58720747	0.5318301
8	58720823	0.7642537
8	58720897	0.4026198
8	58720901	0.4971474
8	58720995	0.9077913
8	58721014	0.9505276
8	58721030	0.7473843
8	58721347	0.498616
8	58721399	0.5495683
8	58721739	0.8887648
8	58722109	0.960254
8	58722305	0.7632998
8	58722314	0.3792167
8	58722630	0.3729534
8	58723493	0.6828476
8	58723606	0.8118563
8	58723767	0.6895886
8	58724171	0.566871
8	58724418	0.846997
8	58724448	0.4224388
8	58724485	0.4224388
8	58724566	0.6150736
8	58724657	0.07459359
8	58724899	0.8118563
8	58724941	0.07459359
8	58725006	0.9104409
8	58725046	0.7996251
8	58725257	0.4359185
8	58725336	0.5826282
8	58725340	0.4224388
8	58725419	0.4509788
8	58725554	0.1222831
8	58725674	0.7615007
8	58725729	0.6688792
8	58725763	0.9014535
8	58726141	0.4224388
8	58726270	0.8648656
8	58726274	0.7519712
8	58726302	0.833985
8	58726487	0.7267631
8	58726553	0.846997
8	58727000	0.5896547
8	58727048	0.4912152
8	58727476	0.4224388
8	58727483	0.3298147
8	58729402	0.4219094
8	58729778	0.846997
8	58730777	0.8616476
8	58730917	0.7077563
8	58731136	0.03924437
8	58731356	0.3417358
8	58731486	0.4814327
8	58731545	0.511761
8	58731583	0.5200728
8	58731617	0.8901404
8	58731646	0.820453
8	58731647	0.820453
8	58731706	0.8466606
8	58731776	0.9693509
8	58732055	0.6571669
8	58732057	0.6571669
8	58732097	0.5672551
8	58732188	0.6571669
8	58732314	0.6571669
8	58732316	0.6571669
8	58732486	0.6289573
8	58732515	0.6571669
8	58732556	0.6571669
8	58732588	0.6571669
8	58732618	0.6571669
8	58732780	0.6571669
8	58732869	0.846997
8	58732921	0.6571669
8	58732933	0.6571669
8	58733028	0.6571669
8	58733155	0.6571669
8	58733256	0.6571669
8	58733257	0.6571669
8	58733265	0.6571669
8	58733392	0.6571669
8	58733424	0.6571669
8	58733509	0.7789601
8	58733683	0.6571669
8	58733698	0.6571669
8	58733775	0.5734708
8	58733787	0.5805139
8	58733862	0.6571669
8	58733863	0.6571669
8	58733980	0.6305318
8	58734067	0.6571669
8	58734163	0.6571669
8	58734354	0.6571669
8	58734370	0.8302951
8	58734384	0.6571669
8	58734401	0.6571669
8	58734410	0.6305318
8	58734523	0.6571669
8	58734530	0.6571669
8	58734549	0.7919642
8	58734570	0.876118
8	58734631	0.6571669
8	58734649	0.6571669
8	58734688	0.7789601
8	58734693	0.6571669
8	58734707	0.2870425
8	58734724	0.7554669
8	58734813	0.771024
8	58734888	0.804796
8	58734899	0.5122964
8	58734908	0.5644212
8	58734928	0.2340435
8	58734941	0.6708126
8	58734948	0.6035106
8	58735278	0.2114121
8	58735279	0.6959372
8	58735285	0.3943487
8	58735301	0.2450714
8	58735302	0.2450714
8	58735314	0.6571669
8	58735324	0.846997
8	58735325	0.6571669
8	58735327	0.6571669
8	58735358	0.6571669
8	58735387	0.6571669
8	58735401	0.8729846
8	58735423	0.4230493
8	58735425	0.8990574
8	58735699	0.5612101
8	58735703	0.6374249
8	58735706	0.5215462
8	58735709	0.7945521
8	58735711	0.6571669
8	58735723	0.6571669
8	58735749	0.6026884
8	58735753	0.758984
8	58735754	0.758984
8	58735756	0.758984
8	58735786	0.4575311
8	58735787	0.4575311
8	58735789	0.4575311
8	58735791	0.4575311
8	58735803	0.3920507
8	58735819	0.750979
8	58735826	0.5740287
8	58735845	0.750979
8	58735861	0.750979
8	58735867	0.6571669
8	58735872	0.7789601
8	58735910	0.6571669
8	58735930	0.750979
8	58735933	0.5944954
8	58735954	0.6374249
8	58735975	0.6374249
8	58735986	0.6374249
8	58736001	0.6374249
8	58736006	0.7505376
8	58736011	0.7732135
8	58736014	0.7505376
8	58736020	0.6571669
8	58736073	0.6571669
8	58736079	0.6571669
8	58736261	0.54248
8	58736272	0.7531286
8	58736279	0.7020773
8	58736280	0.5774314
8	58736288	0.484932
8	58736315	0.6571669
8	58736410	0.7868364
8	58736411	0.6571669
8	58736422	0.7868364
8	58736447	0.6523507
8	58736498	0.7455811
8	58736670	0.7205655
8	58736688	0.8091368
8	58736695	0.7043559
8	58736700	0.8521677
8	58736706	0.867005
8	58736733	0.9861171
8	58736738	0.7844898
8	58736823	0.6821015
8	58736830	0.7711652
8	58736832	0.7711652
8	58736841	0.7711652
8	58736842	0.7711652
8	58736849	0.7711652
8	58736861	0.6821015
8	58736873	0.6821015
8	58736965	0.6821015
8	58737027	0.6571669
8	58737042	0.6571669
8	58737043	0.6571669
8	58737044	0.6571669
8	58737058	0.6571669
8	58737150	0.6305318
8	58737288	0.750979
8	58737321	0.750979
8	58737354	0.6571669
8	58737475	0.6571669
8	58737532	0.6571669
8	58737567	0.7789601
8	58737624	0.5734708
8	58737627	0.5734708
8	58737644	0.6571669
8	58737781	0.6571669
8	58737845	0.6571669
8	58738066	0.6571669
8	58738092	0.6571669
8	58738136	0.750979
8	58738284	0.6571669
8	58738295	0.6571669
8	58738303	0.6571669
8	58738322	0.6571669
8	58738323	0.6571669
8	58738327	0.6571669
8	58738348	0.6571669
8	58738412	0.6571669
8	58738489	0.6571669
8	58738504	0.6571669
8	58738506	0.6571669
8	58738526	0.6571669
8	58738591	0.6571669
8	58738597	0.6571669
8	58738687	0.6571669
8	58738705	0.6571669
8	58738723	0.6571669
8	58738724	0.6571669
8	58738747	0.6571669
8	58738753	0.6571669
8	58738754	0.6571669
8	58738775	0.6571669
8	58738777	0.6571669
8	58738792	0.6571669
8	58738844	0.6571669
8	58738869	0.6571669
8	58738870	0.6571669
8	58738989	0.6403103
8	58739029	0.6571669
8	58739034	0.6571669
8	58739066	0.6571669
8	58739085	0.6571669
8	58739149	0.6571669
8	58739222	0.5681812
8	58739256	0.6571669
8	58739259	0.6571669
8	58739299	0.6571669
8	58739364	0.6571669
8	58739418	0.6571669
8	58739467	0.4224388
8	58739549	0.6571669
8	58739584	0.6571669
8	58739626	0.6571669
8	58739639	0.6571669
8	58739649	0.6571669
8	58739653	0.6571669
8	58739672	0.6571669
8	58739902	0.6571669
8	58739935	0.6571669
8	58740055	0.4224388
8	58740477	0.6571669
8	58740584	0.6571669
8	58740638	0.6571669
8	58740650	0.6571669
8	58740734	0.6571669
8	58740741	0.6571669
8	58740832	0.6571669
8	58740853	0.6571669
8	58740907	0.6571669
8	58740923	0.6571669
8	58740957	0.6571669
8	58741157	0.6571669
8	58741209	0.5751398
8	58741255	0.6570188
8	58741262	0.6570188
8	58741263	0.6570188
8	58741264	0.4273156
8	58741285	0.702556
8	58741307	0.6571669
8	58741338	0.6571669
8	58741339	0.6571669
8	58741345	0.6571669
8	58741360	0.6571669
8	58741362	0.6571669
8	58741422	0.5740307
8	58741550	0.5707573
8	58741642	0.5556631
8	58742055	0.5556631
8	58742135	0.5556631
8	58742441	0.2605093
8	58742564	0.4989803
8	58742665	0.09293621
8	58742687	0.09293621
8	58742742	0.0855976
8	58742747	0.0855976
8	58742757	0.09214211
8	58742817	0.0855976
8	58742833	0.2933473
8	58743183	0.4212718
8	58743277	0.817127
8	58743321	0.6956864
8	58743576	0.833985
8	58743757	0.9637922
8	58743876	0.9830094
8	58743921	0.846997
8	58743935	0.3414901
8	58744532	0.9386641
8	58744543	0.6759463
8	58744581	0.8028314
8	58744633	0.8292569
8	58744656	0.9799329
8	58745008	0.8699022
8	58745013	0.9021729
8	58745021	0.8983275
8	58745040	0.8904222
8	58745045	0.8904222
8	58745048	0.8699022
8	58745051	0.8699022
8	58745056	0.8699022
8	58745061	0.9299937
8	58745065	0.9299937
8	58746271	0.2173441
8	58746286	0.9784178
8	58746329	0.9682283
8	58746346	0.9299937
8	58746770	0.7216455
8	58746782	0.7216455
8	58746783	0.7216455
8	58746793	0.3477573
8	58746820	0.7216455
8	58746840	0.7216455
8	58747355	0.7878709
8	58747389	0.846997
8	58747434	0.8716807
8	58747458	0.8532944
8	58747466	0.846997
8	58747765	0.846997
8	58747862	0.846997
8	58747867	0.1366227
8	58747931	0.8138799
8	58747958	0.7002935
8	58747966	0.7595189
8	58747967	0.7595189
8	58747982	0.846997
8	58747985	0.846997
8	58747988	0.846997
8	58747989	0.846997
8	58747997	0.833985
8	58748028	0.846997
8	58748035	0.846997
8	58748074	0.846997
8	58748101	0.846997
8	58748106	0.846997
8	58748118	0.846997
8	58748125	0.846997
8	58748196	0.846997
8	58748265	0.9083332
8	58748311	0.3231511
8	58748377	0.8680513
8	58748427	0.6231717
8	58748461	0.5439709
8	58748485	0.7002935
8	58748531	0.9611457
8	58748548	0.5187579
8	58748554	0.846997
8	58748598	0.833985
8	58748650	0.846997
8	58748672	0.846997
8	58748673	0.846997
8	58748682	0.846997
8	58748699	0.846997
8	58748705	0.846997
8	58748821	0.7227128
8	58748894	0.7755121
8	58748907	0.846997
8	58748913	0.8608728
8	58748941	0.846997
8	58748943	0.8608728
8	58748992	0.846997
8	58749022	0.8608728
8	58749028	0.8608728
8	58749037	0.8608728
8	58749045	0.846997
8	58749069	0.846997
8	58749116	0.846997
8	58749136	0.846997
8	58749149	0.846997
8	58749159	0.06056307
8	58749332	0.846997
8	58749366	0.846997
8	58749395	0.846997
8	58749397	0.846997
8	58749416	0.846997
8	58749437	0.846997
8	58749465	0.5879241
8	58749477	0.846997
8	58749498	0.846997
8	58749505	0.833985
8	58749524	0.846997
8	58749534	0.846997
8	58749540	0.9038611
8	58749579	0.846997
8	58749634	0.1523818
8	58749636	0.846997
8	58749640	0.846997
8	58749642	0.846997
8	58749645	0.846997
8	58749646	0.846997
8	58749650	0.846997
8	58749653	0.846997
8	58749674	0.846997
8	58749678	0.846997
8	58749705	0.8608728
8	58749709	0.8694429
8	58749711	0.8642189
8	58749722	0.8608728
8	58749730	0.846997
8	58749759	0.8820681
8	58749813	0.8679285
8	58749823	0.6229029
8	58749841	0.6899067
8	58749847	0.8600167
8	58749859	0.8804575
8	58749882	0.8050912
8	58750304	0.8579351
8	58750337	0.8578455
8	58750345	0.841961
8	58750360	0.846997
8	58750364	0.8628412
8	58750382	0.846997
8	58750392	0.85541
8	58750400	0.85541
8	58750405	0.85541
8	58750415	0.9100191
8	58750420	0.9021729
8	58750428	0.9021729
8	58750433	0.7326328
8	58750434	0.6886556
8	58750435	0.9154002
8	58750442	0.7823919
8	58750455	0.685756
8	58750475	0.9100191
8	58750547	0.6458658
8	58750557	0.8699022
8	58750560	0.8639102
8	58750597	0.8130902
8	58750616	0.1842636
8	58750626	0.1446249
8	58750628	0.1264233
8	58750648	0.06521538
8	58750700	0.994192
8	58750703	0.7281802
8	58751464	0.1315088
8	58751490	0.4933851
8	58751761	0.2264643
8	58751954	0.8971359
8	58752162	0.385139
8	58752247	0.8842313
8	58752411	0.1816823
8	58752462	0.2549773
8	58752472	0.6461583
8	58752480	0.3421469
8	58752498	0.2643621
8	58752541	0.4026353
8	58752594	0.6213944
8	58752869	0.8913949
8	58752884	0.4186896
8	58753126	0.3266185
8	58753204	0.3306467
8	58753290	0.2577095
8	58753327	0.3565522
8	58753343	0.2577095
8	58753403	0.2577095
8	58753669	0.5440164
8	58753689	0.5424656
8	58753694	0.4064162
8	58753728	0.474879
8	58753730	0.3381333
8	58753733	0.224598
8	58753781	0.9061877
8	58753809	0.0639463
8	58753838	0.1566703
8	58753918	0.8032797
8	58753924	0.5378492
8	58753925	0.4771276
8	58753941	0.4771276
8	58753970	0.3824743
8	58754024	0.7694651
8	58754043	0.106615
8	58754086	0.4788958
8	58754098	0.2341655
8	58754141	0.5016106
8	58754194	0.5502432
8	58754251	0.5502432
8	58754282	0.5960646
8	58754284	0.5502432
8	58754437	0.09293627
8	58754471	0.3841183
8	58754504	0.634984
8	58754513	0.3897495
8	58754518	0.581018
8	58754521	0.3897495
8	58754538	0.5221692
8	58754556	0.6145377
8	58754568	0.4713988
8	58754586	0.6485369
8	58754715	0.541848
8	58754726	0.240178
8	58754761	0.5074365
8	58754838	0.6152251
8	58754839	0.4966846
8	58754840	0.5973544
8	58754874	0.6559963
8	58754920	0.4966846
8	58754962	0.5973544
8	58754980	0.4587253
8	58755016	0.240178
8	58755054	0.541848
8	58755068	0.6559963
8	58755070	0.4829607
8	58755071	0.4829607
8	58755096	0.6559963
8	58755100	0.1799139
8	58755101	0.7943508
8	58755173	0.6940877
8	58755205	0.5268331
8	58755208	0.5129914
8	58755241	0.4966846
8	58755280	0.8934805
8	58755379	0.5671629
8	58755437	0.6351004
8	58755453	0.4126761
8	58755456	0.7703901
8	58755458	0.8345653
8	58755462	0.8254864
8	58755470	0.7742596
8	58755502	0.8573256
8	58755713	0.8311937
8	58755716	0.8197648
8	58755717	0.8810978
8	58755721	0.7812672
8	58755735	0.6715859
8	58755802	0.9437454
8	58755805	0.5022626
8	58755813	0.8394871
8	58755819	0.9981336
8	58755839	0.881053
8	58755905	0.3176179
8	58755914	0.5773762
8	58755922	0.5940916
8	58755924	0.8162957
8	58756152	0.5236079
8	58756155	0.8095877
8	58756212	0.6328498
8	58756255	0.5511897
8	58756259	0.6328498
8	58756331	0.8054511
8	58756463	0.8900707
8	58756465	0.8900707
8	58756486	0.8900707
8	58756577	0.1867583
8	58756646	0.5502432
8	58756694	0.1859597
8	58756713	0.4551104
8	58756729	0.9909104
8	58756773	0.6742898
8	58756784	0.891307
8	58756808	0.2763227
8	58756835	0.5903211
8	58756838	0.5903211
8	58756859	0.6399012
8	58756876	0.971138
8	58756894	0.7890762
8	58756907	0.8101965
8	58756914	0.8052953
8	58756922	0.8101965
8	58756945	0.667269
8	58756981	0.667269
8	58756982	0.667269
8	58757010	0.667269
8	58757016	0.667269
8	58757031	0.667269
8	58757037	0.667269
8	58757043	0.667269
8	58757083	0.8052953
8	58757089	0.8052953
8	58757106	0.8052953
8	58757108	0.7222961
8	58757116	0.7439561
8	58757234	0.4891063
8	58757281	0.8052953
8	58757306	0.8052953
8	58757332	0.4268936
8	58757368	0.8052953
8	58757375	0.7222961
8	58757376	0.6582763
8	58757552	0.5722964
8	58757605	0.3510594
8	58757607	0.5722964
8	58757621	0.9307739
8	58757636	0.9351371
8	58757650	0.7929508
8	58757713	0.5982811
8	58757735	0.8768557
8	58757756	0.9469923
8	58757760	0.3787095
8	58757763	0.9961344
8	58757862	0.6494215
8	58757925	0.438342
8	58757926	0.438342
8	58758033	0.8054511
8	58758057	0.5502432
8	58758078	0.5831065
8	58758145	0.3450942
8	58758254	0.5831065
8	58758286	0.5502432
8	58758313	0.3450942
8	58758450	0.5502432
8	58758495	0.7158793
8	58758525	0.5502432
8	58758531	0.5683257
8	58758573	0.8054511
8	58758625	0.3450942
8	58758788	0.7166733
8	58758791	0.7166733
8	58758810	0.5960646
8	58758818	0.7166733
8	58759073	0.1686298
8	58759270	0.2006378
8	58759695	0.1767833
8	58759825	0.6108575
8	58759827	0.6295433
8	58760069	0.7322124
8	58760213	0.5564585
8	58760343	0.5631018
8	58760411	0.07477231
8	58760998	0.1178019
8	58761297	0.2306677
8	58761412	0.3657932
8	58761463	0.3057198
8	58761489	0.1952305
8	58761597	0.9520321
8	58761753	0.7182491
8	58761791	0.8196275
8	58762125	0.8608486
8	58762420	0.5053048
8	58762502	0.3057198
8	58762528	0.3611643
8	58762904	0.1855052
8	58762998	0.4513864
8	58763210	0.7700831
8	58763322	0.5988558
8	58763332	0.5148484
8	58763334	0.6635038
8	58763339	0.4414223
8	58763370	0.4233781
8	58763570	0.8704903
8	58763619	0.3379883
8	58763817	0.3857553
8	58763834	0.624896
8	58764163	0.4208254
8	58764194	0.3390293
8	58764238	0.8930471
8	58764246	0.6832587
8	58764298	0.8862971
8	58764333	0.8434918
8	58764643	0.2110308
8	58764644	0.1707936
8	58764650	0.1707936
8	58764668	0.1409881
8	58764808	0.5545563
8	58764860	0.157203
8	58764872	0.157203
8	58764883	0.4619541
8	58764896	0.2585763
8	58764905	0.5545563
8	58764948	0.5375608
8	58764980	0.3488568
8	58765011	0.5375608
8	58765036	0.3348703
8	58765064	0.05209635
8	58765214	0.4673219
8	58765331	0.578739
8	58765421	0.5545563
8	58765546	0.5127934
8	58765587	0.391223
8	58765600	0.391223
8	58765603	0.391223
8	58765787	0.4249334
8	58765868	0.254617
8	58765971	0.1617324
8	58766208	0.9275622
8	58766621	0.8151944
8	58766649	0.5128997
8	58766690	0.64789
8	58766837	0.04655645
8	58766874	0.09665067
8	58767587	0.1656789
8	58767631	0.1713613
8	58767681	0.1713613
8	58767695	0.213896
8	58767697	0.1656983
8	58767712	0.1713613
8	58767769	0.1612141
8	58768010	0.8614544
8	58768132	0.0460133
8	58768513	0.6536237
8	58768890	0.2180828
8	58768891	0.2180828
8	58769232	0.3640285
8	58769460	0.0405593
8	58769580	0.04417693
8	58769619	0.04417693
8	58769784	0.6457527
8	58769920	0.780848
8	58770131	0.3255313
8	58770474	0.9512834
8	58771124	0.04190702
8	58771125	0.602605
8	58771129	0.5744614
8	58771147	0.6457527
8	58771344	0.947176
8	58771711	0.503421
8	58771733	0.6457527
8	58771743	0.3598978
8	58771756	0.2361765
8	58771929	0.4121188
8	58772077	0.04190702
8	58772201	0.04190702
8	58772292	0.4121188
8	58772334	0.649944
8	58772353	0.3135041
8	58772364	0.6836301
8	58772465	0.9154718
8	58772619	0.7278586
8	58772659	0.4467465
8	58772714	0.3255313
8	58772976	0.3339411
8	58773038	0.7623116
8	58773183	0.6292858
8	58773267	0.2953099
8	58773290	0.2955658
8	58773396	0.2069992
8	58773445	0.2533311
8	58773460	0.0405593
8	58773500	0.04533261
8	58773544	0.3636719
8	58773591	0.9720061
8	58773673	0.1273406
8	58773684	0.8338882
8	58773733	0.8927629
8	58773752	0.5284336
8	58773785	0.8531862
8	58773815	0.7552783
8	58773844	0.7336342
8	58773860	0.9378222
8	58773917	0.9771682
8	58773926	0.7511524
8	58773989	0.05072416
8	58774021	0.4121188
8	58774050	0.8756145
8	58774092	0.8201237
8	58774108	0.8436369
8	58774124	0.776019
8	58774128	0.8282298
8	58774151	0.6060348
8	58774177	0.4654449
8	58774189	0.1525559
8	58774193	0.4654449
8	58774200	0.5219684
8	58774222	0.6762049
8	58774235	0.5965596
8	58774260	0.410327
8	58774273	0.3749453
8	58774292	0.5610765
8	58774313	0.5008601
8	58774320	0.749898
8	58774373	0.7937078
8	58774382	0.6136723
8	58774439	0.7371179
8	58774483	0.6959856
8	58774503	0.6015167
8	58774510	0.7971709
8	58774529	0.4176964
8	58774551	0.489236
8	58774591	0.8610881
8	58774598	0.5138073
8	58774606	0.7653144
8	58774628	0.1268397
8	58774650	0.4723744
8	58774659	0.3146429
8	58774664	0.9825124
8	58774670	0.2239344
8	58774686	0.9231521
8	58774687	0.6930964
8	58774690	0.05667529
8	58774694	0.1641349
8	58774717	0.5107307
8	58774742	0.2789882
8	58774771	0.6474608
8	58774782	0.8311739
8	58774795	0.4639513
8	58774809	0.1841121
8	58774834	0.5228576
8	58774847	0.446255
8	58774850	0.8930261
8	58774857	0.5891297
8	58774860	0.3729957
8	58774918	0.6880692
8	58774926	0.2830071
8	58774935	0.6340847
8	58774988	0.9710303
8	58775041	0.8465444
8	58775057	0.485978
8	58775060	0.3528288
8	58775070	0.9652537
8	58775081	0.9760717
8	58775117	0.6174046
8	58775120	0.5847607
8	58775150	0.1200343
8	58775157	0.5731894
8	58775159	0.4317546
8	58775168	0.5382868
8	58775207	0.6663338
8	58775211	0.007265572
8	58775220	0.5123506
8	58775239	0.6256602
8	58775252	0.5512244
8	58775271	0.365218
8	58775293	0.3056565
8	58775297	0.8803368
8	58775307	0.9009008
8	58775340	0.6962081
8	58775382	0.7517121
8	58775428	0.2981859
8	58775429	0.8352442
8	58775450	0.8751452
8	58775484	0.4994456
8	58775568	0.1960467
8	58775584	0.3298285
8	58775591	0.2662079
8	58775599	0.5253932
8	58775607	0.1742776
8	58775652	0.2006935
8	58775738	0.9955739
8	58775740	0.8548625
8	58775752	0.9381776
8	58775789	0.4142504
8	58775799	0.2079682
8	58775801	0.5801989
8	58775809	0.3297458
8	58775850	0.7858567
8	58775868	0.05755569
8	58775903	0.1467181
8	58775917	0.3111895
8	58775946	0.7143126
8	58775950	0.03816875
8	58776044	0.7264907
8	58776066	0.2701215
8	58776070	0.2592844
8	58776091	0.528353
8	58776093	0.6990718
8	58776122	0.3434775
8	58776155	0.1783256
8	58776159	0.5343741
8	58776237	0.2960299
8	58776244	0.04395196
8	58776269	0.6268798
8	58776367	0.5959124
8	58776407	0.3186832
8	58776428	0.7338745
8	58776434	0.1603948
8	58776459	0.2074954
8	58776470	0.3896802
8	58776475	0.2019821
8	58776483	0.9410129
8	58776505	0.2789638
8	58776510	0.2920103
8	58776515	0.6945394
8	58776532	0.3082885
8	58776566	0.5681949
8	58776625	0.5643838
8	58776637	0.5803243
8	58776654	0.6968234
8	58776658	0.4206347
8	58776708	0.2778646
8	58776734	0.2789986
8	58776817	0.8733647
8	58776824	0.3158027
8	58776843	0.1801431
8	58776853	0.2291457
8	58776868	0.7562311
8	58776886	0.623343
8	58777017	0.04190702
8	58777029	0.3135041
8	58777127	0.6457527
8	58777164	0.6762235
8	58777178	0.7600922
8	58777180	0.7600922
8	58777307	0.4683098
8	58777315	0.5769349
8	58777441	0.3114601
8	58777485	0.5168091
8	58777551	0.6586159
8	58777566	0.2568974
8	58777646	0.7331829
8	58777671	0.3912355
8	58777673	0.9669851
8	58777727	0.7100389
8	58777756	0.06695841
8	58777773	0.2434689
8	58777791	0.5178574
8	58777809	0.237835
8	58777826	0.7042237
8	58777832	0.5499325
8	58777849	0.5670358
8	58777904	0.0484827
8	58777907	0.1229861
8	58777915	0.03150275
8	58777933	0.9315534
8	58777959	0.0706439
8	58777995	0.6477893
8	58778004	0.5753089
8	58778005	0.3472956
8	58778032	0.2842663
8	58778050	0.6165074
8	58778095	0.4216839
8	58778135	0.9337611
8	58778176	0.6123735
8	58778188	0.74563
8	58778205	0.4963319
8	58778215	0.2230186
8	58778216	0.2334747
8	58778222	0.8530256
8	58778230	0.2856608
8	58778238	0.8046783
8	58778263	0.3712716
8	58778267	0.8172076
8	58778295	0.6656508
8	58778325	0.2550776
8	58778359	0.7635371
8	58778379	0.3832371
8	58778386	0.8490046
8	58778400	0.7801936
8	58778434	0.947176
8	58778500	0.5867466
8	58778516	0.5504286
8	58778536	0.3535846
8	58778551	0.2222546
8	58778575	0.1682767
8	58778602	0.7512643
8	58778611	0.2499003
8	58778642	0.4746402
8	58778647	0.7660146
8	58778652	0.7784606
8	58778684	0.4549851
8	58778707	0.04268381
8	58778740	0.7051351
8	58778775	0.2216955
8	58778810	0.0591418
8	58778921	0.5066592
8	58778923	0.2166679
8	58778942	0.8406082
8	58778944	0.411716
8	58778963	0.7581768
8	58778984	0.2494767
8	58779009	0.310671
8	58779023	0.1945949
8	58779063	0.2101008
8	58779086	0.1437258
8	58779137	0.7744211
8	58779263	0.01813442
8	58779265	0.4361988
8	58779311	0.8391885
8	58779413	0.02491559
8	58779471	0.7313078
8	58779494	0.7271621
8	58779519	0.36614
8	58779527	0.501281
8	58779537	0.8597834
8	58779581	0.2262313
8	58779587	0.6206297
8	58779590	0.5075239
8	58779639	0.9794407
8	58779661	0.02777695
8	58779725	0.9686455
8	58779752	0.2560037
8	58779774	0.6729571
8	58779815	0.07788917
8	58779816	0.5342441
8	58779880	0.9060472
8	58779897	0.5718184
8	58779907	0.8701296
8	58779910	0.7261464
8	58779913	0.947176
8	58779986	0.5016653
8	58779992	0.6810664
8	58779993	0.9325213
8	58780025	0.3657586
8	58780046	0.9524642
8	58780121	0.9300235
8	58780130	0.3758991
8	58780172	0.947176
8	58780184	0.2813614
8	58780229	0.4130174
8	58780230	0.692643
8	58780256	0.9524642
8	58780281	0.7807443
8	58780294	0.7476321
8	58780308	0.9524642
8	58780337	0.549262
8	58780354	0.3356656
8	58780386	0.6526387
8	58780455	0.9347221
8	58780457	0.8434389
8	58780463	0.3123654
8	58780488	0.9907654
8	58780520	0.9177518
8	58780526	0.4930346
8	58780542	0.4382034
8	58780588	0.2332151
8	58780668	0.3188661
8	58780694	0.4598919
8	58780737	0.3232497
8	58780762	0.932141
8	58780863	0.06490382
8	58780984	0.621657
8	58781015	0.6560209
8	58781021	0.3748553
8	58781115	0.8362704
8	58781259	0.3612732
8	58781409	0.321321
8	58781414	0.3135041
8	58781442	0.649944
8	58781451	0.9830644
8	58781500	0.9461956
8	58781542	0.7223328
8	58781575	0.7223328
8	58781652	0.3070953
8	58781656	0.36937
8	58781692	0.9238836
8	58781699	0.3779492
8	58781701	0.3560923
8	58781710	0.1527024
8	58781716	0.1074763
8	58781782	0.2175378
8	58781793	0.2165775
8	58781800	0.5666962
8	58781813	0.4636288
8	58781828	0.6587893
8	58781875	0.2507415
8	58781930	0.6457527
8	58781935	0.04190702
8	58781998	0.08210573
8	58782053	0.19028
8	58782076	0.1547612
8	58782140	0.3112015
8	58782152	0.6283716
8	58782169	0.6283716
8	58782171	0.2297424
8	58782201	0.6121963
8	58782210	0.5628313
8	58782271	0.6054083
8	58782291	0.6360623
8	58782303	0.6457527
8	58782326	0.9953608
8	58782333	0.005750328
8	58782350	0.06311211
8	58782428	0.1538904
8	58782464	0.2506009
8	58782486	0.6490695
8	58782527	0.04469043
8	58782569	0.6457527
8	58782584	0.3831007
8	58782586	0.0405593
8	58782588	0.4928139
8	58782639	0.8534871
8	58782654	0.4320762
8	58782657	0.7136334
8	58782764	0.4136386
8	58782783	0.313936
8	58782836	0.9706829
8	58782865	0.1694458
8	58782919	0.2285139
8	58782947	0.3760953
8	58782951	0.4103929
8	58782981	0.9280387
8	58782994	0.6640515
8	58782995	0.5536978
8	58783031	0.5806305
8	58783039	0.5483522
8	58783067	0.3718929
8	58783068	0.3471179
8	58783075	0.3361454
8	58783114	0.6737974
8	58783141	0.337379
8	58783150	0.5111713
8	58783158	0.4348793
8	58783161	0.4351586
8	58783185	0.6105011
8	58783213	0.4903952
8	58783261	0.9904215
8	58783274	0.853001
8	58783288	0.7147975
8	58783378	0.6279583
8	58783408	0.90925
8	58783425	0.8944027
8	58783434	0.74001
8	58783460	0.3824104
8	58783483	0.9024789
8	58783484	0.7173611
8	58783528	0.70705
8	58783588	0.474523
8	58783692	0.7459538
8	58783850	0.4258104
8	58783906	0.4018569
8	58784242	0.4840637
8	58784247	0.428492
8	58784329	0.4061837
8	58784384	0.3135041
8	58784386	0.7759588
8	58784407	0.7542221
8	58784678	0.8726084
8	58784764	0.1496717
8	58784941	0.05839571
8	58784943	0.1993784
8	58784945	0.138205
8	58785015	0.7694965
8	58785016	0.5376335
8	58785042	0.07356635
8	58785112	0.6457527
8	58785286	0.826775
8	58785292	0.6940793
8	58785447	0.7619858
8	58785485	0.7759588
8	58785567	0.6849688
8	58785600	0.8111332
8	58785613	0.5269576
8	58785804	0.3054093
8	58785935	0.3135041
8	58786019	0.6467569
8	58786071	0.6457527
8	58786206	0.09836741
8	58786825	0.4195273
8	58787257	0.3135041
8	58787349	0.119451
8	58787353	0.7223328
8	58787591	0.04190702
8	58787659	0.7223328
8	58787666	0.947176
8	58787682	0.2795068
8	58787707	0.6444819
8	58787835	0.7223328
8	58788168	0.6285639
8	58788532	0.649944
8	58788570	0.947176
8	58788658	0.7223328
8	58789108	0.7760577
8	58789157	0.04190702
8	58789216	0.03928651
8	58789449	0.2006734
8	58789465	0.3618466
8	58789503	0.2953099
8	58789655	0.9340605
8	58789705	0.6626052
8	58789915	0.2654639
8	58790076	0.3135041
8	58790131	0.2654639
8	58790271	0.649944
8	58790556	0.6526145
8	58790621	0.04190702
8	58790656	0.04190702
8	58790694	0.7223328
8	58790741	0.2802228
8	58790755	0.8545702
8	58790768	0.813802
8	58790788	0.8956331
8	58790804	0.8956331
8	58790836	0.03937902
8	58790847	0.6620776
8	58791143	0.8956331
8	58791203	0.8956331
8	58791597	0.9325213
8	58791611	0.947176
8	58791684	0.04190702
8	58791685	0.9533072
8	58791736	0.3135041
8	58791964	0.5791684
8	58792115	0.04097378
8	58792224	0.8678971
8	58792359	0.3070953
8	58792388	0.7619053
8	58792427	0.7486311
8	58792470	0.8485882
8	58792586	0.6556889
8	58792720	0.3697065
8	58792796	0.04417693
8	58792800	0.2953099
8	58793024	0.947176
8	58793026	0.5142309
8	58793033	0.6831164
8	58793034	0.6212517
8	58793038	0.5986292
8	58793046	0.8667499
8	58793063	0.6706152
8	58793070	0.04190702
8	58793101	0.5943637
8	58793145	0.6467243
8	58793169	0.9809745
8	58793174	0.6106704
8	58793184	0.4266583
8	58793210	0.6082146
8	58793285	0.947176
8	58793404	0.7920242
8	58793465	0.947176
8	58793497	0.9260368
8	58793549	0.6438132
8	58793558	0.9260368
8	58793583	0.3894688
8	58793608	0.2438612
8	58793615	0.6457527
8	58793744	0.04190702
8	58793777	0.7920242
8	58794080	0.8421374
8	58794354	0.05369896
8	58794404	0.2284521
8	58794412	0.8759381
8	58794425	0.07790401
8	58794524	0.7302807
8	58794531	0.7576511
8	58794583	0.841743
8	58794589	0.8601519
8	58794764	0.947176
8	58794807	0.7759729
8	58794969	0.04764312
8	58795129	0.04190702
8	58795226	0.3141154
8	58795227	0.8038763
8	58795477	0.5568899
8	58795762	0.6560131
8	58795810	0.3917978
8	58795833	0.9894403
8	58795895	0.8571541
8	58795905	0.8571541
8	58795929	0.8571541
8	58796023	0.8571541
8	58796030	0.6461737
8	58796079	0.8571541
8	58796082	0.8571541
8	58796086	0.8571541
8	58796097	0.8571541
8	58796152	0.8571541
8	58796170	0.8571541
8	58796236	0.512494
8	58796244	0.5415916
8	58796277	0.5415916
8	58796371	0.9098777
8	58796422	0.8571541
8	58796436	0.9886638
8	58796530	0.8037435
8	58796799	0.9668762
8	58796855	0.8421374
8	58797021	0.9530544
8	58797061	0.7232204
8	58797063	0.7829179
8	58797066	0.6820229
8	58797103	0.663182
8	58797241	0.9723559
8	58797281	0.7471882
8	58797288	0.7471882
8	58797335	0.5943508
8	58797344	0.9378276
8	58797377	0.8929222
8	58797458	0.8932922
8	58797500	0.9110392
8	58797501	0.9110392
8	58797502	0.9110392
8	58797580	0.9350712
8	58797589	0.8571541
8	58797597	0.57583
8	58797679	0.7852418
8	58797732	0.9350712
8	58797937	0.9433986
8	58797945	0.7583482
8	58797952	0.7583482
8	58797953	0.7583482
8	58797991	0.8157974
8	58798017	0.9550798
8	58798032	0.9763817
8	58798060	0.861088
8	58798090	0.8929222
8	58798093	0.8207513
8	58798109	0.4713816
8	58798110	0.3316085
8	58798111	0.4713816
8	58798125	0.700003
8	58798195	0.8571541
8	58798203	0.9350712
8	58798236	0.9350712
8	58798238	0.222582
8	58798303	0.9350712
8	58798321	0.8929222
8	58798353	0.8243369
8	58798371	0.8402299
8	58798381	0.8402299
8	58798384	0.9612348
8	58798412	0.861088
8	58798446	0.647643
8	58798449	0.6508852
8	58798463	0.861088
8	58798501	0.9076269
8	58798530	0.7129268
8	58798561	0.9350712
8	58798582	0.9466926
8	58798626	0.7772078
8	58798666	0.9612348
8	58798731	0.7109003
8	58798734	0.9495222
8	58798745	0.9313924
8	58798782	0.8571541
8	58798788	0.8929222
8	58798811	0.861088
8	58798827	0.8929222
8	58798848	0.861088
8	58798857	0.8929222
8	58798880	0.5842101
8	58798886	0.9315254
8	58798901	0.861088
8	58798923	0.8929222
8	58798925	0.861088
8	58798940	0.8652161
8	58798965	0.861088
8	58798975	0.861088
8	58798984	0.8929222
8	58798991	0.9214161
8	58799090	0.8929222
8	58799151	0.5062852
8	58799214	0.24529
8	58799229	0.5988945
8	58799245	0.3589207
8	58799277	0.8786495
8	58799304	0.8551181
8	58799324	0.4090341
8	58799332	0.6457527
8	58799356	0.7920242
8	58799357	0.6457527
8	58799594	0.9212099
8	58799707	0.947176
8	58799885	0.6179954
8	58799929	0.04417693
8	58799934	0.6315276
8	58799956	0.8859448
8	58800080	0.690848
8	58800083	0.364486
8	58800366	0.4668466
8	58800471	0.9910134
8	58800510	0.7173707
8	58800724	0.9260368
8	58800731	0.9023967
8	58800834	0.8726678
8	58801003	0.4907925
8	58801441	0.649944
8	58801692	0.6063338
8	58801763	0.04190702
8	58801977	0.04190856
8	58802042	0.9476215
8	58802119	0.5726421
8	58802203	0.04190702
8	58802270	0.8678971
8	58802528	0.8111946
8	58802648	0.8419698
8	58802650	0.1383368
8	58802700	0.9860201
8	58802750	0.4788869
8	58802772	0.04627687
8	58802871	0.8997607
8	58802968	0.6066084
8	58803046	0.6066084
8	58803094	0.7467437
8	58803132	0.582129
8	58803145	0.8107601
8	58803247	0.5708977
8	58803370	0.9860201
8	58803384	0.9579613
8	58803521	0.8774245
8	58803531	0.8774245
8	58803743	0.6524036
8	58803825	0.8897563
8	58803995	0.627797
8	58804019	0.8930089
8	58804024	0.8416346
8	58804057	0.7980588
8	58804063	0.6327572
8	58804195	0.7880535
8	58804316	0.9079825
8	58804394	0.9545999
8	58804429	0.6327572
8	58804456	0.9205517
8	58804478	0.9730095
8	58804490	0.9545999
8	58804701	0.6327572
8	58805004	0.9360653
8	58805054	0.6327572
8	58805067	0.04391122
8	58805092	0.9545999
8	58805146	0.1609046
8	58805155	0.5734606
8	58805194	0.9937284
8	58805216	0.9545999
8	58805217	0.5978154
8	58805236	0.9079825
8	58805238	0.9520007
8	58805276	0.9496327
8	58805278	0.3688252
8	58805317	0.7862331
8	58805395	0.4937541
8	58805446	0.7920242
8	58805577	0.02609041
8	58805683	0.6457527
8	58805685	0.9282347
8	58805804	0.04149912
8	58805870	0.6457527
8	58805888	0.7920242
8	58806123	0.6457527
8	58806299	0.9260368
8	58806327	0.1879153
8	58806439	0.7480337
8	58806484	0.9260368
8	58806566	0.04190702
8	58806601	0.04190702
8	58806677	0.8421374
8	58806744	0.6457527
8	58806797	0.6650002
8	58807039	0.5568899
8	58807047	0.6457527
8	58807126	0.7319766
8	58807239	0.6438132
8	58807255	0.6457527
8	58807274	0.9260368
8	58807327	0.8421374
8	58807484	0.04190702
8	58807598	0.9476215
8	58807619	0.9426229
8	58807637	0.6097787
8	58807681	0.295427
8	58807725	0.9260368
8	58807845	0.04190702
8	58807943	0.9260368
8	58807994	0.6438132
8	58807995	0.295427
8	58808062	0.5568899
8	58808102	0.6457527
8	58808377	0.6457527
8	58808405	0.5568899
8	58808540	0.9260368
8	58808628	0.8183198
8	58808749	0.7920242
8	58808780	0.04190702
8	58809116	0.9260368
8	58809283	0.04292531
8	58809335	0.832098
8	58809408	0.7920242
8	58809466	0.04190702
8	58809561	0.5572091
8	58809604	0.6360623
8	58809623	0.406755
8	58809674	0.1082327
8	58809800	0.04190702
8	58809812	0.7920242
8	58809854	0.3556979
8	58809923	0.8399448
8	58809933	0.6856312
8	58809939	0.5439864
8	58809976	0.04190702
8	58810109	0.04131104
8	58810152	0.3894688
8	58810224	0.649944
8	58810261	0.869442
8	58810347	0.8073572
8	58810401	0.5959
8	58810408	0.9573803
8	58810476	0.213188
8	58810506	0.6315276
8	58810518	0.8073572
8	58810537	0.6211615
8	58810572	0.04355348
8	58810610	0.3602156
8	58810631	0.7898668
8	58810639	0.5216686
8	58810660	0.04581458
8	58810664	0.8185033
8	58810682	0.649944
8	58810722	0.949023
8	58810752	0.04190702
8	58810806	0.9823538
8	58810878	0.7146732
8	58810879	0.8253971
8	58810903	0.5568899
8	58810964	0.5518454
8	58810972	0.8892368
8	58811074	0.8656124
8	58811080	0.8510299
8	58811101	0.8628769
8	58811135	0.8514648
8	58811279	0.7853095
8	58811323	0.7853095
8	58811391	0.5308152
8	58811412	0.7853095
8	58811452	0.9056203
8	58811483	0.6928084
8	58811558	0.947176
8	58811559	0.947176
8	58811574	0.5084659
8	58811605	0.4569322
8	58811739	0.4950724
8	58811823	0.6926898
8	58811911	0.904283
8	58812068	0.7898668
8	58812069	0.7898668
8	58812105	0.04696772
8	58812155	0.8697059
8	58812237	0.6097787
8	58812340	0.6058504
8	58812369	0.9866384
8	58812493	0.6285639
8	58812542	0.6445087
8	58812559	0.7084274
8	58812561	0.5883674
8	58812582	0.04216182
8	58812589	0.9567745
8	58812593	0.7710182
8	58812604	0.610406
8	58812609	0.7465082
8	58812639	0.8629241
8	58812703	0.04190702
8	58812745	0.8860686
8	58812752	0.9260368
8	58812764	0.6106683
8	58812799	0.9260368
8	58812838	0.6063338
8	58812847	0.6762235
8	58812950	0.5534197
8	58813207	0.7842703
8	58813208	0.7842703
8	58813234	0.864162
8	58813294	0.9260368
8	58813342	0.8678971
8	58813344	0.9799816
8	58813443	0.6218768
8	58813457	0.6360623
8	58813534	0.02576122
8	58813569	0.947176
8	58813637	0.649944
8	58813695	0.3894688
8	58813794	0.5103362
8	58813835	0.6438132
8	58813908	0.6438132
8	58813953	0.947176
8	58814017	0.3894688
8	58814080	0.3029521
8	58814086	0.7616898
8	58814317	0.610275
8	58814927	0.7003421
8	58815026	0.4615415
8	58815223	0.9429985
8	58815359	0.2931805
8	58815367	0.6442246
8	58815377	0.4849
8	58815380	0.3812639
8	58815392	0.2643317
8	58815396	0.394137
8	58815420	0.4990604
8	58815425	0.5554639
8	58815444	0.5568899
8	58815453	0.3476151
8	58815479	0.3510784
8	58815508	0.594271
8	58815553	0.450957
8	58815574	0.5308152
8	58815669	0.4898329
8	58815680	0.2858893
8	58815683	0.5472966
8	58815730	0.8242174
8	58815749	0.9755964
8	58815779	0.8514053
8	58815869	0.6148138
8	58815885	0.2861632
8	58815886	0.5420123
8	58815899	0.7414023
8	58815901	0.45046
8	58815969	0.7414023
8	58815971	0.04407258
8	58816082	0.7006047
8	58816094	0.8346715
8	58816133	0.5953326
8	58816171	0.6479006
8	58816185	0.5308152
8	58816224	0.9260368
8	58816269	0.5568899
8	58816287	0.5953326
8	58816334	0.5953326
8	58816423	0.6489022
8	58816450	0.982294
8	58816499	0.7682095
8	58816514	0.7222407
8	58816533	0.5192011
8	58816550	0.6990128
8	58816568	0.7950353
8	58816639	0.9423014
8	58816645	0.4107455
8	58816682	0.3736493
8	58816726	0.7339973
8	58816818	0.5940321
8	58816832	0.7834925
8	58816870	0.8272862
8	58816878	0.7902204
8	58816896	0.6919127
8	58817327	0.916499
8	58817898	0.8671243
8	58817929	0.5669549
8	58817953	0.5256908
8	58818044	0.7237095
8	58818051	0.1681114
8	58818060	0.02252488
8	58818061	0.4864869
8	58818075	0.5457388
8	58818078	0.8101636
8	58818099	0.8158021
8	58818316	0.4865253
8	58818367	0.751791
8	58818399	0.06401702
8	58818424	0.04190702
8	58818467	0.04190702
8	58818513	0.7497625
8	58818526	0.8754369
8	58818582	0.5645185
8	58818605	0.7016164
8	58819232	0.8589379
8	58819475	0.947176
8	58819564	0.9188179
8	58819673	0.7273995
8	58819807	0.4372551
8	58819808	0.465965
8	58819838	0.1931485
8	58819877	0.7842703
8	58819897	0.6143235
8	58819937	0.480908
8	58820001	0.3991012
8	58820014	0.5306418
8	58820035	0.8321333
8	58820037	0.7006047
8	58820154	0.8645737
8	58820170	0.8005367
8	58820322	0.4473279
8	58820447	0.6030064
8	58820510	0.3894688
8	58820516	0.5953326
8	58820517	0.2206658
8	58820533	0.821955
8	58820592	0.5953326
8	58820597	0.5308152
8	58820619	0.5953326
8	58820632	0.5953326
8	58820849	0.5827816
8	58821019	0.5416413
8	58821083	0.4949491
8	58821146	0.4579327
8	58821166	0.4599191
8	58821196	0.1549342
8	58821210	0.3597903
8	58821229	0.5776548
8	58821247	0.5557613
8	58821273	0.6414472
8	58821301	0.6994015
8	58821358	0.7442244
8	58821409	0.8361428
8	58821492	0.04553261
8	58821495	0.5239644
8	58821498	0.1697973
8	58821552	0.5176611
8	58821578	0.7089313
8	58821582	0.7853872
8	58821599	0.2523335
8	58821622	0.3767411
8	58821764	0.9621266
8	58821775	0.8466984
8	58821837	0.0121737
8	58821874	0.5306418
8	58822029	0.947176
8	58822049	0.9260368
8	58822091	0.5953326
8	58822218	0.5529048
8	58822253	0.5953326
8	58822326	0.3894688
8	58822333	0.9260368
8	58822361	0.947176
8	58822510	0.5416413
8	58822541	0.6438132
8	58822552	0.7828751
8	58822580	0.982294
8	58822614	0.4279422
8	58822701	0.1696758
8	58822707	0.5751464
8	58822722	0.4178161
8	58822749	0.4178161
8	58822794	0.6051382
8	58822798	0.6051382
8	58822806	0.7842703
8	58822821	0.7842703
8	58822843	0.5182398
8	58822847	0.7940248
8	58822854	0.7833172
8	58822859	0.9431541
8	58822927	0.7709668
8	58822950	0.7566324
8	58823030	0.979487
8	58823126	0.6582597
8	58823160	0.3125056
8	58823166	0.6582597
8	58823220	0.6582597
8	58823267	0.8868444
8	58823386	0.9221251
8	58823634	0.2769429
8	58823642	0.192619
8	58823708	0.3409568
8	58823821	0.8479478
8	58823833	0.447645
8	58823836	0.864832
8	58823843	0.8275887
8	58824419	0.1531727
8	58824448	0.8237854
8	58824500	0.1502407
8	58824806	0.5149025
8	58824815	0.7564852
8	58825072	0.6484465
8	58825150	0.864832
8	58825233	0.947176
8	58825524	0.3652622
8	58825558	0.864832
8	58825648	0.8275887
8	58825789	0.8537868
8	58825864	0.6852815
8	58825925	0.6599845
8	58825990	0.817357
8	58826097	0.4928589
8	58826276	0.8275887
8	58826365	0.1502407
8	58826453	0.8275887
8	58826472	0.8275887
8	58826734	0.6843224
8	58826751	0.8275887
8	58826753	0.1408314
8	58826794	0.4702136
8	58826799	0.8114139
8	58826800	0.864832
8	58826847	0.1826954
8	58826860	0.1558339
8	58826877	0.864832
8	58827008	0.4702136
8	58827037	0.4702136
8	58827152	0.864832
8	58827164	0.864832
8	58827425	0.1555059
8	58827478	0.4408999
8	58827517	0.6091722
8	58828233	0.7133728
8	58828284	0.7133728
8	58828340	0.7133728
8	58828386	0.7133728
8	58828424	0.7133728
8	58828478	0.947176
8	58828553	0.7133728
8	58828566	0.7133728
8	58828908	0.733238
8	58828989	0.1502407
8	58829449	0.486269
8	58829530	0.951252
8	58829618	0.951252
8	58829645	0.951252
8	58829661	0.1502407
8	58829892	0.577805
8	58830046	0.8678971
8	58830172	0.486269
8	58831294	0.5146653
8	58831517	0.9933104
8	58831621	0.951252
8	58831758	0.9394452
8	58831769	0.951252
8	58831773	0.486269
8	58831784	0.2848701
8	58831793	0.486269
8	58831945	0.3114076
8	58831978	0.947176
8	58832096	0.864832
8	58832370	0.951252
8	58832383	0.951252
8	58832444	0.947176
8	58832702	0.951252
8	58832837	0.486269
8	58832940	0.8465157
8	58833026	0.1502407
8	58833083	0.486269
8	58833121	0.864832
8	58833245	0.951252
8	58833352	0.864832
8	58833491	0.864832
8	58833498	0.4056999
8	58833629	0.9933104
8	58833642	0.8275887
8	58833711	0.9933104
8	58833877	0.947176
8	58833980	0.951252
8	58834210	0.4927545
8	58834454	0.5985921
8	58834613	0.3857318
8	58834663	0.8275887
8	58834952	0.486269
8	58835010	0.947176
8	58835077	0.1876668
8	58835169	0.849998
8	58835264	0.864832
8	58835380	0.9099878
8	58835386	0.898887
8	58835528	0.6483424
8	58835577	0.7891154
8	58835679	0.2846525
8	58835681	0.7932107
8	58835709	0.1440308
8	58835710	0.8033746
8	58835815	0.482664
8	58835870	0.4903737
8	58835965	0.1613346
8	58836219	0.951252
8	58836394	0.7749752
8	58836444	0.947176
8	58836451	0.486269
8	58836786	0.486269
8	58836836	0.864832
8	58837234	0.8769462
8	58837254	0.1893449
8	58837632	0.864832
8	58837739	0.6053378
8	58837761	0.2369809
8	58837809	0.864832
8	58837810	0.864832
8	58837829	0.1502407
8	58838448	0.1502407
8	58838545	0.1502407
8	58838883	0.9413863
8	58839714	0.6679424
8	58839956	0.9330751
8	58840091	0.4056999
8	58840145	0.01603738
8	58840676	0.947176
8	58841002	0.01603738
8	58841173	0.01308701
8	58841183	0.972744
8	58841318	0.6583892
8	58841319	0.7381145
8	58841727	0.9958236
8	58841814	0.8678971
8	58843078	0.947176
8	58843308	0.2198968
8	58843657	0.9453733
8	58843687	0.6428019
8	58843753	0.9475881
8	58843828	0.9975377
8	58843837	0.3898794
8	58843856	0.8103061
8	58844295	0.5670771
8	58844467	0.01915339
8	58844483	0.2446526
8	58844658	0.947176
8	58844685	0.947176
8	58844694	0.869442
8	58844736	0.947176
8	58844801	0.947176
8	58845018	0.8994144
8	58845042	0.8616984
8	58845048	0.4882948
8	58845072	0.9566427
8	58845084	0.9566427
8	58845094	0.9566427
8	58845111	0.4825683
8	58845149	0.9149188
8	58845188	0.9639342
8	58845237	0.992003
8	58845240	0.992003
8	58845511	0.2198968
8	58845539	0.947176
8	58845561	0.5339468
8	58845636	0.947176
8	58845709	0.947176
8	58845979	0.947176
8	58846048	0.947176
8	58846083	0.2732797
8	58846090	0.947176
8	58846103	0.8678971
8	58846129	0.947176
8	58846133	0.476705
8	58846165	0.947176
8	58846195	0.947176
8	58846210	0.947176
8	58846249	0.947176
8	58846266	0.9453733
8	58846279	0.599781
8	58846303	0.599781
8	58846321	0.8678971
8	58846346	0.947176
8	58846359	0.947176
8	58846364	0.947176
8	58846373	0.947176
8	58846415	0.947176
8	58846421	0.947176
8	58846531	0.947176
8	58846608	0.947176
8	58846716	0.1287864
8	58846897	0.947176
8	58846919	0.947176
8	58847030	0.947176
8	58847052	0.7720416
8	58847087	0.2732797
8	58847126	0.947176
8	58847130	0.05966073
8	58847213	0.05966073
8	58847263	0.8678971
8	58847264	0.8678971
8	58847317	0.947176
8	58847383	0.947176
8	58847391	0.947176
8	58847509	0.7250795
8	58847517	0.8678971
8	58847609	0.9815221
8	58847786	0.947176
8	58847794	0.947176
8	58847812	0.947176
8	58847813	0.947176
8	58847823	0.947176
8	58847869	0.947176
8	58847952	0.947176
8	58847973	0.8678971
8	58847992	0.947176
8	58848020	0.9325213
8	58848028	0.947176
8	58848036	0.820942
8	58848038	0.820942
8	58848039	0.820942
8	58848042	0.820942
8	58848052	0.947176
8	58848069	0.947176
8	58848083	0.947176
8	58848092	0.9928564
8	58848137	0.947176
8	58848154	0.947176
8	58848201	0.947176
8	58848300	0.8645244
8	58848308	0.947176
8	58848325	0.05966073
8	58848358	0.947176
8	58848430	0.947176
8	58848587	0.947176
8	58848612	0.947176
8	58848625	0.947176
8	58848646	0.947176
8	58848651	0.947176
8	58848691	0.947176
8	58848711	0.947176
8	58848728	0.947176
8	58848777	0.947176
8	58848798	0.947176
8	58848829	0.947176
8	58848973	0.947176
8	58849015	0.2732797
8	58849022	0.947176
8	58849032	0.8678971
8	58849056	0.947176
8	58849060	0.8678971
8	58849165	0.8678971
8	58849173	0.947176
8	58849179	0.947176
8	58849197	0.8678971
8	58849257	0.8678971
8	58849299	0.9051025
8	58849318	0.947176
8	58849336	0.7195976
8	58849353	0.9694161
8	58849429	0.947176
8	58849465	0.947176
8	58849500	0.947176
8	58849518	0.7065878
8	58849527	0.7065878
8	58849540	0.7065878
8	58849630	0.5688848
8	58850183	0.2480369
8	58850788	0.8355841
8	58850997	0.05196538
8	58851027	0.4520584
8	58851180	0.4110821
8	58851183	0.8667373
8	58851540	0.5417359
8	58851677	0.1186893
8	58851722	0.412243
8	58851734	0.09807926
8	58851765	0.6343539
8	58851780	0.5135046
8	58852258	0.2363051
8	58852356	0.8937007
8	58852522	0.9808096
8	58852532	0.4281834
8	58852581	0.9890167
8	58852644	0.08165181
8	58852689	0.4435033
8	58852775	0.6812951
8	58852776	0.8355747
8	58852867	0.482874
8	58852887	0.77758
8	58852941	0.3446191
8	58853076	0.8138815
8	58853100	0.430099
8	58853558	0.8127101
8	58853579	0.9000531
8	58853603	0.8125872
8	58853631	0.6733001
8	58853645	0.4763207
8	58853703	0.08427143
8	58853736	0.6018528
8	58853753	0.4918024
8	58853808	0.1796671
8	58854095	0.1494912
8	58854126	0.7339805
8	58854188	0.2101021
8	58854288	0.6439612
8	58854409	0.6936918
8	58854444	0.3518333
8	58854872	0.1025513
8	58854883	0.4548975
8	58854884	0.3633401
8	58854896	0.872284
8	58854916	0.3865297
8	58854917	0.5292234
8	58854921	0.9049266
8	58854922	0.5019818
8	58854940	0.1018546
8	58855015	0.810556
8	58855477	0.2016879
8	58855510	0.4652751
8	58855549	0.9750047
8	58855585	0.947176
8	58855671	0.3332648
8	58855782	0.947176
8	58855813	0.9923635
8	58855841	0.947176
8	58855862	0.947176
8	58855934	0.947176
8	58856135	0.947176
8	58856215	0.947176
8	58856259	0.9792929
8	58856482	0.947176
8	58856618	0.8596163
8	58856669	0.947176
8	58856827	0.947176
8	58856843	0.947176
8	58856996	0.947176
8	58856999	0.947176
8	58857037	0.947176
8	58857043	0.947176
8	58857051	0.947176
8	58857071	0.947176
8	58857142	0.947176
8	58857172	0.947176
8	58857342	0.947176
8	58857405	0.8678971
8	58857409	0.8678971
8	58857428	0.8678971
8	58857429	0.8678971
8	58857477	0.7749752
8	58857484	0.947176
8	58857626	0.947176
8	58857638	0.947176
8	58857670	0.930499
8	58857673	0.869442
8	58857680	0.426096
8	58857687	0.947176
8	58857775	0.8555321
8	58857887	0.947176
8	58857920	0.9224205
8	58858061	0.4134576
8	58858172	0.8704817
8	58858205	0.7943438
8	58858487	0.882351
8	58858488	0.9325213
8	58858502	0.8893551
8	58858516	0.8988249
8	58858604	0.882351
8	58858712	0.947176
8	58858726	0.947176
8	58858809	0.5320609
8	58858826	0.5320609
8	58858837	0.5704658
8	58858872	0.5320609
8	58858913	0.5124835
8	58858933	0.07715527
8	58859111	0.862223
8	58859255	0.1038124
8	58859356	0.6973722
8	58859359	0.9058015
8	58859368	0.1707518
8	58859412	0.1171336
8	58859422	0.1171336
8	58859431	0.947176
8	58859441	0.103627
8	58859444	0.03373187
8	58859448	0.103627
8	58859467	0.1171336
8	58859485	0.04385744
8	58859546	0.03114119
8	58859612	0.04385744
8	58859651	0.7877911
8	58859668	0.7877911
8	58859703	0.583079
8	58859718	0.1171336
8	58859810	0.03114119
8	58859827	0.09212881
8	58859879	0.7877911
8	58859921	0.04385744
8	58860038	0.04385744
8	58860050	0.0325015
8	58860087	0.02554094
8	58860202	0.03494789
8	58860230	0.04385744
8	58860275	0.04385744
8	58860317	0.04385744
8	58860677	0.04385744
8	58860707	0.04385744
8	58860781	0.04385744
8	58860853	0.04385744
8	58860962	0.04385744
8	58861011	0.7877911
8	58861021	0.04385744
8	58861079	0.03575628
8	58861233	0.7564372
8	58861418	0.3955411
8	58861438	0.2198968
8	58861564	0.03114119
8	58861613	0.04385744
8	58861669	0.04119057
8	58862004	0.02820098
8	58862033	0.03114119
8	58862113	0.03114119
8	58862188	0.04385744
8	58862198	0.7506525
8	58862242	0.01910539
8	58862272	0.04385744
8	58862273	0.04385744
8	58862285	0.7877911
8	58862386	0.01822
8	58862468	0.06905819
8	58862512	0.03114119
8	58862570	0.02498791
8	58862636	0.04385744
8	58862655	0.8854302
8	58862683	0.04385744
8	58862700	0.04385744
8	58862746	0.04385744
8	58862871	0.3470708
8	58863084	0.04385744
8	58863131	0.04385744
8	58863132	0.03575628
8	58863157	0.04385744
8	58863183	0.04385744
8	58863193	0.947176
8	58863212	0.0505941
8	58863257	0.04385744
8	58863268	0.03674184
8	58863278	0.04385744
8	58863347	0.05775677
8	58863378	0.04385744
8	58863379	0.04385744
8	58863381	0.03583464
8	58863400	0.04385744
8	58863402	0.04385744
8	58863432	0.04385744
8	58863536	0.03114119
8	58863611	0.02516458
8	58863652	0.03575628
8	58863920	0.0983778
8	58863981	0.1583076
8	58864012	0.1227685
8	58865089	0.04168005
8	58865103	0.02205768
8	58865110	0.04561815
8	58865131	0.06678054
8	58865132	0.05641071
8	58865145	0.06678054
8	58865162	0.05353216
8	58865180	0.05035005
8	58865213	0.03155297
8	58865216	0.02288283
8	58865236	0.8275887
8	58865249	0.02606311
8	58865306	0.04385744
8	58865311	0.04385744
8	58865312	0.947176
8	58865330	0.04385744
8	58865342	0.2150183
8	58865362	0.04385744
8	58865391	0.7877911
8	58865417	0.04385744
8	58865428	0.04385744
8	58865444	0.04385744
8	58865449	0.04385744
8	58865452	0.04385744
8	58865466	0.04385744
8	58865469	0.04385744
8	58865531	0.2417169
8	58865587	0.8340991
8	58865609	0.04188848
8	58865661	0.04385744
8	58865663	0.04385744
8	58865683	0.04385744
8	58865692	0.04385744
8	58865719	0.04385744
8	58865743	0.04385744
8	58865748	0.04385744
8	58865775	0.03114119
8	58865791	0.6199294
8	58865801	0.03114119
8	58866001	0.3820319
8	58866088	0.0291312
8	58866089	0.04385744
8	58866095	0.4012753
8	58866137	0.05238031
8	58866163	0.05238031
8	58866168	0.8451871
8	58866170	0.05238031
8	58866177	0.05238031
8	58866203	0.2198968
8	58866221	0.04385744
8	58866282	0.04385744
8	58866330	0.4945124
8	58866389	0.03784518
8	58866407	0.04320193
8	58866408	0.05337563
8	58866416	0.2256802
8	58866471	0.3716466
8	58866483	0.04385744
8	58866492	0.8275887
8	58866493	0.06131536
8	58866591	0.04385744
8	58866598	0.04385744
8	58866612	0.0405961
8	58866931	0.03114119
8	58866934	0.01997732
8	58866940	0.8678971
8	58866976	0.03114119
8	58866984	0.03114119
8	58866985	0.03114119
8	58866999	0.03114119
8	58867113	0.04310677
8	58867138	0.03114119
8	58867168	0.03114119
8	58867210	0.04385744
8	58867286	0.04385744
8	58867293	0.08977894
8	58867386	0.03114119
8	58867607	0.04385744
8	58867687	0.04385744
8	58867700	0.04385744
8	58867739	0.06131536
8	58867816	0.05879448
8	58867836	0.05098743
8	58867846	0.06792888
8	58867903	0.03575628
8	58867937	0.05611161
8	58867976	0.03734458
8	58867987	0.05452354
8	58867996	0.823044
8	58867998	0.05011068
8	58874485	0.3163728
8	58874509	0.9603401
8	58874522	0.2924254
8	58874532	0.6487437
8	58874533	0.4005796
8	58874581	0.4124288
8	58876031	0.1844767
8	58876034	0.670882
8	58876063	0.05603291
8	58876234	0.7940177
8	58876240	0.5945359
8	58876254	0.9855102
8	58876264	0.7756105
8	58876275	0.3751641
8	58876276	0.2333466
8	58876284	0.7886171
8	58876286	0.358732
8	58876287	0.7828579
8	58876292	0.4622118
8	58876297	0.3288468
8	58876315	0.9439806
8	58876316	0.5846503
8	58876329	0.3488841
8	58876339	0.4922651
8	58876358	0.7087791
8	58876372	0.6785604
8	58876390	0.3417371
8	58876398	0.1863793
8	58876432	0.3479424
8	58876444	0.5384681
8	58876454	0.9175303
8	58876456	0.09455684
8	58876517	0.26655
8	58876524	0.03535654
8	58876535	0.5784226
8	58876558	0.6584857
8	58876567	0.1321137
8	58876569	0.651225
8	58876591	0.2078671
8	58876666	0.2923126
8	58876673	0.2268941
8	58876678	0.5451366
8	58876696	0.04811618
8	58876706	0.2533708
8	58876767	0.9393171
8	58876788	0.2125632
8	58876837	0.06233129
8	58876846	0.6102023
8	58876873	0.04602634
8	58876878	0.9865829
8	58877077	0.01167667
8	58877113	0.3746636
8	58877128	0.8918451
8	58877213	0.06206075
8	58877303	0.3661029
8	58877346	0.01512548
8	58877395	0.3106752
8	58877396	0.9130665
8	58877413	0.5696475
8	58877443	0.1705123
8	58877554	0.119091
8	58877560	0.6327137
8	58877565	0.7939748
8	58877567	0.0313883
8	58877572	0.01657783
8	58877584	0.1118568
8	58877611	0.1308961
8	58877622	0.6145103
8	58877625	0.122883
8	58877626	0.6246889
8	58877640	0.05484728
8	58877649	0.3681626
8	58877652	0.1661329
8	58877659	0.1107108
8	58877718	0.1326846
8	58877727	0.3816178
8	58877732	0.1520177
8	58877742	0.6181441
8	58877743	0.255709
8	58877763	0.3816701
8	58877785	0.08586239
8	58877788	0.09772562
8	58877824	0.3276276
8	58877843	0.3733612
8	58877851	0.5604867
8	58877863	0.05195762
8	58877896	0.0340151
8	58877908	0.9343389
8	58877950	0.6002191
8	58877952	0.3563603
8	58877962	0.3021097
8	58877973	0.9439806
8	58878016	0.07709887
8	58878022	0.2744281
8	58878037	0.178015
8	58878040	0.5396386
8	58878043	0.9026675
8	58878623	0.1532011
8	58878630	0.01514706
8	58878646	0.3564809
8	58878656	0.9963855
8	58878667	0.2430214
8	58878674	0.596682
8	58878683	0.5860448
8	58878686	0.6460981
8	58878689	0.5885096
8	58878714	0.602498
8	58878727	0.8551206
8	58878736	0.198994
8	58878765	0.1159789
8	58878780	0.482876
8	58878784	0.5418207
8	58878793	0.1439708
8	58878805	0.8473053
8	58878809	0.7586595
8	58878825	0.3254153
8	58878845	0.2046649
8	58878879	0.7301724
8	58878880	0.9072618
8	58878909	0.3542038
8	58878947	0.9637436
8	58878954	0.2383442
8	58878979	0.9430117
8	58879543	0.2118265
8	58879566	0.3768842
8	58879584	0.4433455
8	58879598	0.02967165
8	58879601	0.810302
8	58879626	0.1078578
8	58879734	0.06488365
8	58879741	0.04944348
8	58879744	0.9771509
8	58879771	0.8367054
8	58879781	0.3692146
8	58879800	0.9439806
8	58879804	0.8874048
8	58879823	0.2726149
8	58879825	0.3381607
8	58879836	0.5456838
8	58879851	0.5613198
8	58879882	0.3796005
8	58879905	0.2586628
8	58879921	0.4135681
8	58879938	0.3558834
8	58879947	0.4851531
8	58879960	0.6430005
8	58879975	0.9366855
8	58879982	0.6017436
8	58879992	0.5170761
8	58880005	0.3849713
8	58880023	0.1336454
8	58880029	0.697389
8	58880038	0.1652808
8	58880065	0.7608918
8	58880103	0.6519388
8	58880109	0.4593266
8	58880149	0.3188896
8	58880159	0.7632476
8	58880163	0.5545457
8	58880171	0.9030646
8	58880190	0.3673351
8	58880193	0.5951389
8	58880227	0.8603793
8	58880247	0.5448361
8	58880248	0.3744646
8	58880299	0.5058059
8	58880305	0.07705717
8	58880311	0.5921655
8	58880312	0.4570089
8	58880315	0.06318229
8	58880316	0.374893
8	58880328	0.2590517
8	58880365	0.4829339
8	58880370	0.2319445
8	58880375	0.7402946
8	58880387	0.8862195
8	58880418	0.03128963
8	58880433	0.3535358
8	58880438	0.05293744
8	58880439	0.6941219
8	58880451	0.06721919
8	58880460	0.1046624
8	58880473	0.06790741
8	58880487	0.3207795
8	58880502	0.321851
8	58880512	0.4254274
8	58880525	0.4256465
8	58880534	0.1900977
8	58880543	0.1714681
8	58880545	0.01334949
8	58880557	0.2684361
8	58881873	0.02886017
8	58882065	0.03017193
8	58882105	0.03790992
8	58882129	0.08041766
8	58882145	0.08041766
8	58882154	0.4317228
8	58882214	0.05569363
8	58882341	0.03555705
8	58882368	0.0338691
8	58882531	0.04789528
8	58882638	0.03732113
8	58882705	0.03732113
8	58882770	0.04385744
8	58882777	0.04385744
8	58882818	0.04385744
8	58882948	0.02516458
8	58882959	0.02516458
8	58882963	0.02516458
8	58883051	0.04385744
8	58883206	0.04385744
8	58883335	0.05526364
8	58883606	0.03014856
8	58883617	0.367758
8	58883621	0.03014856
8	58883671	0.0325015
8	58883740	0.8275887
8	58883762	0.04385744
8	58883770	0.04385744
8	58883826	0.04936338
8	58883845	0.04385744
8	58883865	0.06792888
8	58884052	0.04385744
8	58884066	0.7877911
8	58884171	0.03114119
8	58884402	0.03114119
8	58884474	0.0325015
8	58884565	0.04385744
8	58884850	0.04385744
8	58885087	0.04579759
8	58885092	0.7881025
8	58885176	0.04385744
8	58885247	0.08977894
8	58885434	0.947176
8	58885436	0.04385744
8	58885495	0.04385744
8	58885547	0.9194671
8	58885564	0.04385744
8	58885635	0.07695182
8	58885675	0.04385744
8	58885681	0.04385744
8	58885737	0.04471451
8	58885996	0.3890489
8	58886046	0.04500015
8	58886192	0.04385744
8	58886227	0.04385744
8	58886259	0.04385744
8	58887883	0.04977907
8	58887895	0.07281468
8	58887900	0.07776839
8	58887907	0.4348659
8	58887919	0.1789351
8	58887929	0.1041044
8	58887934	0.02745401
8	58887944	0.01069237
8	58887969	0.1276026
8	58887993	0.04639433
8	58888017	0.1461915
8	58888025	0.2803002
8	58888036	0.05725698
8	58888050	0.03301725
8	58888051	0.9318922
8	58888055	0.9318922
8	58888058	0.06722174
8	58888060	0.0526408
8	58888075	0.08111016
8	58888087	0.2721284
8	58888101	0.8332623
8	58888115	0.04581996
8	58888123	0.04385744
8	58888142	0.01554842
8	58888143	0.02108787
8	58888148	0.02108787
8	58888152	0.01086144
8	58888163	0.9194671
8	58888169	0.947176
8	58888172	0.04135823
8	58888173	0.02108787
8	58888176	0.1454735
8	58888186	0.01582598
8	58888189	0.01582598
8	58888191	0.01122615
8	58888200	0.02679418
8	58888206	0.01511179
8	58888208	0.02719457
8	58888223	0.01507018
8	58888247	0.03842343
8	58888248	0.03842343
8	58888255	0.04385744
8	58888301	0.03640753
8	58888337	0.02876184
8	58888352	0.6255799
8	58888357	0.6661323
8	58888360	0.8188123
8	58888365	0.8188123
8	58888377	0.1055844
8	58888422	0.05564078
8	58888423	0.05861283
8	58888478	0.04385744
8	58888498	0.04931026
8	58888504	0.04385744
8	58888509	0.05048692
8	58888521	0.04385744
8	58888526	0.04385744
8	58888529	0.8275887
8	58888553	0.04385744
8	58888562	0.04385744
8	58888583	0.04385744
8	58888587	0.03196961
8	58888615	0.04385744
8	58888636	0.9926254
8	58888652	0.08041766
8	58888653	0.08041766
8	58888669	0.04385744
8	58888686	0.04385744
8	58888691	0.8275887
8	58888739	0.07648775
8	58888741	0.07648775
8	58888743	0.07648775
8	58888745	0.115028
8	58888753	0.05845514
8	58888765	0.07648775
8	58888766	0.04385744
8	58888817	0.8275887
8	58888867	0.03026938
8	58888883	0.3891756
8	58888909	0.03914252
8	58888912	0.02712303
8	58888923	0.04385744
8	58888941	0.02818316
8	58888955	0.0325015
8	58888990	0.03940133
8	58888998	0.05142267
8	58889004	0.05463473
8	58889052	0.1144159
8	58889053	0.1144159
8	58889077	0.05797643
8	58889088	0.1144159
8	58889132	0.06729032
8	58889165	0.1144552
8	58889324	0.03191395
8	58889373	0.07821846
8	58889574	0.203082
8	58889586	0.08734144
8	58889595	0.04594996
8	58889622	0.6406874
8	58889649	0.2052907
8	58889661	0.709732
8	58889673	0.934738
8	58889896	0.0854587
8	58889943	0.03936976
8	58889966	0.5355197
8	58889967	0.6651724
8	58890017	0.05334606
8	58890021	0.1855771
8	58890030	0.6601634
8	58890032	0.07771236
8	58890033	0.5605544
8	58890040	0.9893281
8	58890043	0.1497727
8	58890051	0.3483639
8	58890072	0.1698664
8	58890073	0.1007706
8	58890138	0.1356167
8	58890141	0.05863412
8	58890150	0.8223153
8	58890186	0.06519935
8	58890201	0.06519935
8	58890213	0.2246181
8	58890215	0.908318
8	58890259	0.09535275
8	58890282	0.7969952
8	58890292	0.7969952
8	58890325	0.7792495
8	58890361	0.8275887
8	58890382	0.02356327
8	58890386	0.9050535
8	58890394	0.01889939
8	58890398	0.01889939
8	58890400	0.01889939
8	58890410	0.01695363
8	58890423	0.01024357
8	58890430	0.02210534
8	58890492	0.0007074105
8	58890508	0.0129151
8	58890543	0.3166552
8	58890544	0.9351326
8	58890549	0.03031972
8	58890587	0.7969952
8	58890593	0.2101146
8	58890648	0.04948408
8	58890652	0.03666798
8	58890777	0.02108764
8	58890827	0.01203107
8	58891402	0.01303366
8	58891409	0.02696094
8	58891414	0.9224205
8	58891430	0.009819136
8	58891467	0.8868695
8	58891492	0.6952485
8	58891534	0.7969952
8	58891547	0.7801969
8	58891554	0.947176
8	58891569	0.9050535
8	58891598	0.01347566
8	58891774	0.8233241
8	58891811	0.06519935
8	58891819	0.06519935
8	58891832	0.9050535
8	58891964	0.09740136
8	58891975	0.08223073
8	58892014	0.9971692
8	58892073	0.8972304
8	58892093	0.06868551
8	58892099	0.06293102
8	58892201	0.08223073
8	58892234	0.1131865
8	58892297	0.09535275
8	58892338	0.947176
8	58892350	0.09535275
8	58892381	0.09535275
8	58892396	0.09535275
8	58892426	0.09535275
8	58892464	0.09535275
8	58892495	0.09535275
8	58892524	0.0921137
8	58892532	0.09535275
8	58892537	0.09535275
8	58892587	0.09535275
8	58892609	0.2110798
8	58892664	0.7792495
8	58892767	0.1040767
8	58892794	0.08223073
8	58892842	0.09535275
8	58892941	0.7792495
8	58892950	0.05883089
8	58893064	0.09535275
8	58893084	0.8749147
8	58893085	0.8961258
8	58893086	0.8961258
8	58893508	0.8807221
8	58893643	0.8678971
8	58893750	0.09535275
8	58894674	0.2198968
8	58894729	0.8233241
8	58894746	0.09535275
8	58894767	0.09535275
8	58894812	0.1423402
8	58894844	0.147115
8	58894850	0.09535275
8	58894866	0.05883089
8	58894957	0.09535275
8	58895126	0.04427289
8	58895255	0.09535275
8	58895431	0.09535275
8	58895447	0.8233241
8	58895480	0.09535275
8	58895482	0.1128733
8	58895521	0.09535275
8	58895536	0.09535275
8	58895537	0.09535275
8	58895551	0.09535275
8	58895557	0.8961258
8	58895571	0.09535275
8	58895590	0.09535275
8	58895629	0.1200396
8	58895649	0.09535275
8	58895721	0.09535275
8	58895758	0.09535275
8	58895762	0.09535275
8	58895768	0.09535275
8	58895776	0.8961258
8	58895798	0.09535275
8	58895895	0.09535275
8	58895912	0.09535275
8	58896014	0.08199124
8	58896114	0.09535275
8	58896140	0.068012
8	58896167	0.09535275
8	58896273	0.09535275
8	58896313	0.09535275
8	58896320	0.09535275
8	58896468	0.05812583
8	58896507	0.1040767
8	58896527	0.05812583
8	58896550	0.08223073
8	58896683	0.05912783
8	58896686	0.0312316
8	58896761	0.1128733
8	58896771	0.8162863
8	58896845	0.09535275
8	58896892	0.09631966
8	58896894	0.06391527
8	58896928	0.04425836
8	58898773	0.3290761
8	58898782	0.3180216
8	58898899	0.05394817
8	58898955	0.06319549
8	58898957	0.7121857
8	58899030	0.9626153
8	58899055	0.0550253
8	58899224	0.05883089
8	58899385	0.1614681
8	58899413	0.07310467
8	58899445	0.1673216
8	58899473	0.08634422
8	58899584	0.3450569
8	58899650	0.2592195
8	58899716	0.9880618
8	58899750	0.3719736
8	58899824	0.7568498
8	58899891	0.7568498
8	58900074	0.6644056
8	58901004	0.1823005
8	58901054	0.6861327
8	58901117	0.7851075
8	58901271	0.5070696
8	58901727	0.7084817
8	58901760	0.8928983
8	58901830	0.7441028
8	58901836	0.7441028
8	58901867	0.3997085
8	58901921	0.6249728
8	58901982	0.7924011
8	58902045	0.856965
8	58902053	0.9334376
8	58902056	0.8244451
8	58902063	0.7751748
8	58902095	0.752506
8	58902126	0.2453614
8	58902137	0.7924011
8	58902178	0.4696909
8	58902210	0.7411757
8	58902218	0.6240612
8	58902227	0.6465051
8	58902230	0.6934965
8	58902241	0.6744134
8	58902676	0.6857464
8	58902720	0.9343073
8	58902738	0.7997093
8	58902818	0.8169997
8	58903001	0.8644621
8	58903030	0.3508837
8	58903265	0.4309879
8	58903292	0.4309879
8	58903318	0.4911901
8	58903369	0.678427
8	58903433	0.7147503
8	58903451	0.7147503
8	58903469	0.678427
8	58903478	0.4959329
8	58903501	0.6680263
8	58903506	0.678427
8	58903561	0.678427
8	58903577	0.678427
8	58903622	0.680848
8	58903666	0.4213151
8	58903709	0.4213151
8	58903711	0.5467833
8	58903754	0.5487389
8	58903767	0.6726985
8	58903774	0.4166603
8	58903791	0.5378982
8	58903853	0.9416497
8	58903865	0.9886318
8	58903878	0.3743754
8	58907752	0.5782452
8	58907798	0.4922499
8	58912009	0.3010388
8	58912015	0.9705781
8	58912016	0.2975409
8	58912051	0.8388587
8	58912164	0.1470883
8	58912208	0.1284105
8	58912315	0.7110504
8	58912445	0.3059802
8	58912457	0.1772778
8	58912459	0.4156692
8	58912489	0.1410239
8	58912496	0.4487996
8	58912517	0.06246214
8	58912529	0.06246214
8	58912568	0.3670275
8	58912612	0.1168022
8	58912620	0.1168022
8	58912636	0.1220238
8	58912650	0.2649768
8	58912715	0.1220238
8	58912771	0.205184
8	58912783	0.5386577
8	58912790	0.1220238
8	58912814	0.3366805
8	58912853	0.4444562
8	58912867	0.102021
8	58912877	0.102021
8	58912893	0.4878271
8	58912933	0.3713174
8	58912956	0.5335757
8	58912989	0.9278409
8	58912994	0.9376646
8	58912996	0.3814451
8	58925121	0.4269269
8	58925225	0.1175106
8	58925247	0.3642776
8	58925259	0.3086423
8	58925297	0.4054888
8	58925301	0.3561099
8	58925479	0.3645254
8	58925651	0.6673691
8	58925771	0.674958
8	58925772	0.674958
8	58925784	0.1581358
8	58927214	0.8420033
8	58927649	0.618144
8	58928002	0.3967788
8	58928704	0.6673691
8	58928977	0.5477903
8	58929080	0.3904558
8	58929838	0.7459037
8	58930875	0.5621803
8	58931026	0.6673691
8	58931172	0.6227301
8	58932483	0.6539289
8	58932555	0.668504
8	58932600	0.3423627
8	58932679	0.6779608
8	58932680	0.6779608
8	58932990	0.659016
8	58933025	0.6357641
8	58933544	0.6583679
8	58933676	0.6673691
8	58933750	0.6206491
8	58933848	0.6227301
8	58933998	0.947176
8	58934024	0.6673691
8	58934225	0.947176
8	58934308	0.2636768
8	58934355	0.3426289
8	58934409	0.8394079
8	58934415	0.2204025
8	58934441	0.8136882
8	58934448	0.8829757
8	58934471	0.6906137
8	58934493	0.5067058
8	58934495	0.4391715
8	58934507	0.9305636
8	58934526	0.7320535
8	58934631	0.8613451
8	58934658	0.8546173
8	58934676	0.6412066
8	58934678	0.5288199
8	58934833	0.8678971
8	58934849	0.9606537
8	58934983	0.3426289
8	58935141	0.6528212
8	58935424	0.6673691
8	58935529	0.6227301
8	58935557	0.6227301
8	58935625	0.8884136
8	58935699	0.6227301
8	58935700	0.6526287
8	58935706	0.947176
8	58935868	0.8171555
8	58936052	0.641512
8	58936124	0.8090596
8	58936143	0.3011381
8	58936325	0.6675454
8	58936346	0.3357954
8	58936386	0.3469078
8	58936490	0.6526287
8	58936572	0.3426289
8	58936694	0.6227301
8	58936769	0.9122406
8	58936819	0.6416059
8	58936827	0.904283
8	58936991	0.3535344
8	58937279	0.6531107
8	58937479	0.6227301
8	58937569	0.6680263
8	58937953	0.8568432
8	58938851	0.6227301
8	58938962	0.9776027
8	58939412	0.7901802
8	58939425	0.6794857
8	58939449	0.3426289
8	58939501	0.947176
8	58939513	0.947176
8	58939538	0.4901854
8	58939679	0.6227301
8	58940010	0.947176
8	58940425	0.6206491
8	58940715	0.6526287
8	58943126	0.5322986
8	58943850	0.6673691
8	58944238	0.6206491
8	58945644	0.869442
8	58945875	0.6673691
8	58947139	0.609014
8	58948327	0.3775892
8	58948530	0.5529657
8	58948694	0.563928
8	58948967	0.3426289
8	58949335	0.6848395
8	58949769	0.6027848
8	58950545	0.2859127
8	58950766	0.8640387
8	58950824	0.247084
8	58950990	0.6673691
8	58951024	0.6673691
8	58951078	0.6673691
8	58951107	0.6673691
8	58951195	0.6673691
8	58951233	0.6477186
8	58951242	0.6673691
8	58951290	0.6673691
8	58951297	0.6673691
8	58951300	0.6580433
8	58951301	0.6673691
8	58951309	0.8778698
8	58951342	0.6673691
8	58951356	0.6395388
8	58951415	0.6489249
8	58951440	0.6489249
8	58951494	0.6673691
8	58951503	0.6673691
8	58951539	0.6403448
8	58951607	0.6673691
8	58951671	0.6673691
8	58951679	0.6673691
8	58951685	0.6673691
8	58951698	0.6673691
8	58951723	0.6673691
8	58951729	0.6673691
8	58951773	0.6673691
8	58951828	0.6673691
8	58951858	0.7357026
8	58951911	0.6673691
8	58952232	0.6673691
8	58952404	0.6673691
8	58952717	0.6673691
8	58952781	0.6673691
8	58952898	0.6673691
8	58952987	0.6580433
8	58953004	0.6580433
8	58953097	0.6673691
8	58953326	0.6673691
8	58953346	0.2859127
8	58953364	0.6673691
8	58953499	0.6673691
8	58953501	0.6673691
8	58953930	0.6673691
8	58954321	0.6673691
8	58954373	0.6673691
8	58954466	0.6673691
8	58954773	0.6673691
8	58954944	0.6673691
8	58955002	0.6673691
8	58955008	0.6673691
8	58955136	0.7357026
8	58955197	0.7357026
8	58955308	0.7357026
8	58955315	0.7357026
8	58955324	0.6673691
8	58955432	0.6673691
8	58955895	0.2186411
8	58956162	0.6673691
8	58956275	0.3426289
8	58956456	0.6673691
8	58956497	0.6673691
8	58956660	0.6673691
8	58957099	0.7641192
8	58957113	0.6673691
8	58957232	0.6673691
8	58957248	0.6673691
8	58957464	0.6673691
8	58957728	0.6673691
8	58957788	0.6673691
8	58957864	0.6673691
8	58957865	0.6673691
8	58957898	0.6673691
8	58957901	0.6580433
8	58958086	0.6673691
8	58958119	0.6673691
8	58958188	0.6673691
8	58958197	0.6673691
8	58958308	0.6477186
8	58958318	0.6477186
8	58958328	0.6673691
8	58958352	0.6673691
8	58958354	0.6673691
8	58958398	0.6673691
8	58958474	0.6673691
8	58958520	0.6673691
8	58958586	0.6673691
8	58958680	0.6630974
8	58958686	0.6673691
8	58958705	0.6848395
8	58958714	0.6673691
8	58958783	0.140822
8	58958837	0.6673691
8	58958931	0.6673691
8	58958932	0.6673691
8	58958957	0.6673691
8	58959003	0.6673691
8	58959085	0.6673691
8	58959140	0.6673691
8	58959193	0.6673691
8	58959265	0.6673691
8	58959308	0.6673691
8	58959310	0.6673691
8	58959349	0.6673691
8	58959372	0.7539813
8	58959422	0.6673691
8	58959450	0.6673691
8	58959451	0.6673691
8	58959475	0.6673691
8	58959530	0.6673691
8	58959535	0.6673691
8	58959557	0.6339049
8	58959576	0.3426289
8	58959635	0.6528212
8	58959757	0.8799993
8	58959763	0.8601252
8	58959798	0.7864345
8	58959843	0.6673691
8	58959845	0.6528212
8	58959878	0.7695487
8	58959896	0.6528212
8	58959921	0.6528212
8	58959974	0.723307
8	58959998	0.7668372
8	58963173	0.8148547
8	58963174	0.8148547
8	58963187	0.8750364
8	58963203	0.6793727
8	58963223	0.8448822
8	58963226	0.8448822
8	58963260	0.6541126
8	58963345	0.6848395
8	58963508	0.415116
8	58963555	0.8419895
8	58963816	0.4396582
8	58963971	0.1602355
8	58964039	0.450466
8	58964185	0.9003167
8	58965530	0.6673691
8	58966096	0.09357485
8	58966359	0.6968474
8	58966450	0.3426289
8	58966658	0.6968474
8	58967815	0.09357485
8	58968342	0.3426289
8	58969864	0.7463323
8	58970856	0.757066
8	58971253	0.6673691
8	58971310	0.4748882
8	58971390	0.593922
8	58971455	0.8140598
8	58971498	0.6673691
8	58971575	0.7221786
8	58971597	0.8140598
8	58971716	0.593922
8	58971763	0.8140598
8	58971825	0.3426289
8	58971882	0.593922
8	58971889	0.6612658
8	58971918	0.6263729
8	58971975	0.593922
8	58972061	0.7731344
8	58972076	0.7523254
8	58972079	0.7523254
8	58972105	0.5661066
8	58972129	0.5124427
8	58972177	0.4108725
8	58974553	0.469114
8	58974566	0.5170952
8	58974584	0.3062353
8	58974593	0.5601411
8	58974601	0.5601411
8	58974637	0.7119026
8	58975272	0.2025462
8	58975287	0.2210998
8	58975612	0.9951696
8	58975640	0.2425609
8	58975726	0.5631717
8	58975896	0.9866918
8	58976121	0.3635398
8	58976126	0.6591305
8	58976153	0.8699451
8	58976346	0.5199083
8	58976458	0.1352435
8	58976909	0.768463
8	58976979	0.7845181
8	58977007	0.7845181
8	58977053	0.7845181
8	58977072	0.9101204
8	58977090	0.9101204
8	58977105	0.9101204
8	58977144	0.9101204
8	58977188	0.9101204
8	58977223	0.9101204
8	58977238	0.9101204
8	58977460	0.7747458
8	58977532	0.9101204
8	58977766	0.9101204
8	58977799	0.8022165
8	58977857	0.9101204
8	58977992	0.9101204
8	58978005	0.9101204
8	58978006	0.9101204
8	58978031	0.9101204
8	58978229	0.4869236
8	58978252	0.9101204
8	58978261	0.9101204
8	58978471	0.593922
8	58978542	0.9101204
8	58978696	0.9101204
8	58978708	0.9101204
8	58978726	0.9101204
8	58978731	0.9101204
8	58978773	0.9101204
8	58978795	0.9101204
8	58978803	0.9101204
8	58979004	0.9357894
8	58979039	0.9771556
8	58979081	0.9101204
8	58979132	0.9101204
8	58979206	0.3483751
8	58979227	0.9101204
8	58979272	0.9101204
8	58979283	0.9101204
8	58979428	0.9101204
8	58979443	0.9101204
8	58979446	0.9504094
8	58979461	0.6343953
8	58979611	0.9101204
8	58979708	0.9101204
8	58979729	0.804942
8	58979755	0.9101204
8	58979858	0.768463
8	58979919	0.4899023
8	58980209	0.3621332
8	58980323	0.3912761
8	58980328	0.1826507
8	58980393	0.339251
8	58980416	0.768463
8	58980563	0.2209158
8	58980626	0.2451662
8	58981143	0.7650939
8	58981445	0.3534544
8	58981509	0.2152411
8	58981541	0.791292
8	58981577	0.8101955
8	58981619	0.3483751
8	58981706	0.593922
8	58981730	0.2175313
8	58981734	0.2175313
8	58981736	0.5015164
8	58981787	0.593922
8	58981841	0.927359
8	58981970	0.9086738
8	58982017	0.6121363
8	58982027	0.8214069
8	58982060	0.4869236
8	58982065	0.768463
8	58982107	0.4869236
8	58982140	0.804942
8	58982223	0.525792
8	58982224	0.2134904
8	58982225	0.1353915
8	58982322	0.768463
8	58982441	0.3647557
8	58982465	0.2209158
8	58982469	0.3330379
8	58982515	0.4482119
8	58982927	0.5355098
8	58982980	0.6007623
8	58983015	0.7650939
8	58983166	0.4869236
8	58983219	0.4869236
8	58983341	0.4899023
8	58983425	0.4899023
8	58983481	0.2209158
8	58983594	0.593922
8	58983610	0.4869236
8	58983622	0.8244408
8	58983694	0.2088622
8	58983861	0.6343953
8	58983965	0.4869236
8	58984048	0.6341227
8	58984117	0.6343953
8	58984211	0.927359
8	58984236	0.5392821
8	58984251	0.7331577
8	58984254	0.1995933
8	58984302	0.1995933
8	58984319	0.7445177
8	58984321	0.7519873
8	58984333	0.4509762
8	58984730	0.4831413
8	58984762	0.8018514
8	58985092	0.6960471
8	58985128	0.4899023
8	58985138	0.2451662
8	58985149	0.4033849
8	58985199	0.768463
8	58985222	0.3167015
8	58985224	0.804942
8	58985315	0.6152472
8	58985320	0.5922795
8	58985335	0.979756
8	58985344	0.8261826
8	58985367	0.4869236
8	58985420	0.768463
8	58985422	0.593922
8	58985461	0.6194305
8	58985526	0.4768407
8	58985537	0.1995933
8	58985608	0.8883344
8	58985620	0.1995933
8	58985639	0.2766456
8	58985658	0.4858732
8	58985682	0.9432881
8	58985699	0.4066742
8	58985708	0.4953965
8	58985714	0.804942
8	58985721	0.804942
8	58985815	0.5392821
8	58985920	0.6049332
8	58986388	0.8072158
8	58986498	0.7809237
8	58986505	0.768463
8	58986506	0.768463
8	58986845	0.804942
8	58987860	0.131699
8	58988197	0.3483751
8	58988438	0.4869236
8	58989579	0.9810877
8	58990533	0.768463
8	58990637	0.4869236
8	58990655	0.5279776
8	58990754	0.804942
8	58990770	0.2209158
8	58990777	0.593922
8	58990803	0.927359
8	58990815	0.2209158
8	58990895	0.9392373
8	58990900	0.5350106
8	58990918	0.7867577
8	58990923	0.7867577
8	58990933	0.509146
8	58990949	0.4312471
8	58990955	0.5118
8	58990957	0.5118
8	58991312	0.8056139
8	58991330	0.386528
8	58991333	0.386528
8	58991389	0.6867806
8	58991437	0.3637247
8	58991535	0.6685221
8	58991552	0.4143897
8	58991679	0.3585283
8	58991681	0.3585283
8	58991729	0.3585283
8	58991742	0.3483751
8	58991745	0.3585283
8	58991756	0.3483751
8	58991926	0.804942
8	58991956	0.4400908
8	58992022	0.4476515
8	58992170	0.4006636
8	58992615	0.2209158
8	58993407	0.804942
8	58993572	0.5949483
8	58993958	0.2209158
8	58994972	0.4258816
8	58995081	0.9042911
8	58995260	0.4692563
8	58995538	0.3436115
8	58996288	0.4400908
8	58996393	0.3436115
8	58996457	0.4454594
8	58996576	0.3436115
8	58996709	0.3436115
8	58996826	0.804942
8	58997444	0.9390828
8	58999474	0.2209158
8	58999497	0.3436115
8	58999678	0.2209158
8	58999817	0.9283447
8	58999979	0.5273419
8	58999980	0.933684
8	59000004	0.6343953
8	59000061	0.9390828
8	59000078	0.1189741
8	59000119	0.9390828
8	59000180	0.2059257
8	59000196	0.4296607
8	59000618	0.5219332
8	59000619	0.4729641
8	59000721	0.9531298
8	59000773	0.2081954
8	59000785	0.6606974
8	59000840	0.8502145
8	59000884	0.4860268
8	59000895	0.9042911
8	59000905	0.9183188
8	59000907	0.3858045
8	59000999	0.5624074
8	59001000	0.6589498
8	59001013	0.1120227
8	59001043	0.1189741
8	59001061	0.6343953
8	59001070	0.2209158
8	59001415	0.6093381
8	59001549	0.593922
8	59002188	0.7741374
8	59002239	0.9222892
8	59002267	0.69093
8	59002293	0.1843404
8	59002310	0.6902333
8	59002311	0.1972655
8	59002422	0.9231408
8	59002559	0.828057
8	59002588	0.8151368
8	59002617	0.1419703
8	59002662	0.4790191
8	59002665	0.7532296
8	59002729	0.05689103
8	59002779	0.9295141
8	59002876	0.7078621
8	59002877	0.7876946
8	59002945	0.6593084
8	59002949	0.3510388
8	59002950	0.3369799
8	59003021	0.737569
8	59003057	0.5701407
8	59003089	0.7192611
8	59003145	0.6025821
8	59003153	0.802974
8	59003162	0.1326397
8	59003201	0.2281653
8	59003207	0.1932351
8	59003254	0.3270497
8	59003401	0.2770256
8	59003402	0.3162904
8	59003416	0.6784551
8	59003458	0.2099233
8	59003463	0.2553677
8	59003508	0.1934097
8	59003519	0.1843441
8	59003603	0.3847383
8	59003642	0.1957082
8	59003664	0.1209601
8	59003711	0.4484818
8	59003843	0.177737
8	59003870	0.6849367
8	59003872	0.7104805
8	59003879	0.7192611
8	59003880	0.7730179
8	59003909	0.2085476
8	59003929	0.6784551
8	59003936	0.2458104
8	59003939	0.2458104
8	59003942	0.3093362
8	59003955	0.806214
8	59003966	0.2197845
8	59004001	0.1835976
8	59004173	0.7192611
8	59004174	0.204258
8	59004255	0.3385288
8	59004274	0.3385288
8	59004280	0.4578649
8	59004289	0.802974
8	59004335	0.001506241
8	59004354	0.1239945
8	59004392	0.3977717
8	59004417	0.1693822
8	59004419	0.0003487896
8	59004432	0.05963969
8	59004452	0.2713522
8	59004473	0.2889761
8	59004544	0.6909572
8	59004596	0.2713522
8	59004605	0.2889761
8	59004671	0.2889761
8	59004680	0.2889761
8	59004711	0.6696502
8	59004721	0.1711004
8	59004732	0.1843441
8	59004734	0.3447905
8	59004749	0.3774266
8	59004983	0.3447905
8	59005029	0.3447905
8	59005036	0.3447905
8	59005051	0.1835976
8	59005063	0.1988852
8	59005148	0.0003487896
8	59005169	0.5511069
8	59005175	0.3447905
8	59005196	0.1693822
8	59005202	0.1835976
8	59005293	0.2108769
8	59005348	0.7104805
8	59005470	0.5879803
8	59005515	0.2197845
8	59005520	0.2197845
8	59005606	0.5511069
8	59005628	0.9192449
8	59005685	0.5809563
8	59005695	0.5511069
8	59005729	0.2458104
8	59005738	0.7104805
8	59005790	0.2458104
8	59005819	0.3257388
8	59005840	0.1602134
8	59005911	0.2458104
8	59005917	0.1188611
8	59005935	0.4943608
8	59005939	0.2458104
8	59006004	0.7451326
8	59006075	0.6909572
8	59006109	0.3385288
8	59006118	0.0003487896
8	59006162	0.682679
8	59006213	0.2718457
8	59006262	0.2458104
8	59006291	0.2458104
8	59006328	0.2601642
8	59006372	0.2458104
8	59006390	0.1139774
8	59006451	0.366458
8	59006580	0.1995901
8	59006594	0.2476784
8	59006683	0.5511069
8	59006692	0.2718457
8	59006698	0.1844372
8	59006773	0.0003487896
8	59006784	0.001399511
8	59006785	0.777299
8	59006809	0.2458104
8	59006849	0.9192449
8	59006863	0.9876947
8	59006875	0.0002987091
8	59006876	0.6030542
8	59006918	0.0003504125
8	59006940	0.1798152
8	59007046	0.2225383
8	59007102	0.351928
8	59007112	0.001409595
8	59007156	0.1025877
8	59007165	0.1215609
8	59007193	0.5834688
8	59007217	0.6630728
8	59007231	0.0003320545
8	59007233	0.1266626
8	59007244	0.12887
8	59007308	0.1667249
8	59007321	0.9633322
8	59007327	0.6696502
8	59007390	0.2820652
8	59007394	0.3330856
8	59007422	0.0004188881
8	59007432	0.09806429
8	59007478	0.7381059
8	59007523	0.1302545
8	59007602	0.700713
8	59007608	0.0003990558
8	59007617	0.3326206
8	59007675	0.0004188881
8	59007783	0.1915533
8	59007987	0.1139774
8	59007997	0.0004188881
8	59008002	0.5511069
8	59008017	0.1139774
8	59008040	0.0003487896
8	59008059	0.1139774
8	59008076	0.7104805
8	59008131	0.1139774
8	59008181	0.1118801
8	59008206	0.1139774
8	59008254	0.09806429
8	59008263	0.1124983
8	59008264	0.8717021
8	59008425	0.144592
8	59008449	0.657694
8	59008461	0.1740276
8	59008477	0.06899641
8	59008485	0.00047219
8	59008490	0.2122598
8	59008530	0.07698972
8	59008539	0.04759964
8	59008553	0.676848
8	59008568	0.09273543
8	59008577	0.04991661
8	59008603	0.06457292
8	59008626	0.3376173
8	59008739	0.1467607
8	59008743	0.1467607
8	59008758	0.4348566
8	59008765	0.08421841
8	59008777	0.07059049
8	59008802	0.03621124
8	59008817	0.8955385
8	59008829	0.8955385
8	59008876	0.0008546246
8	59008881	0.0008546246
8	59008902	0.9148737
8	59008919	0.873249
8	59008937	0.2289981
8	59008968	0.7510616
8	59008978	0.5746917
8	59008983	0.02840877
8	59009004	0.9637851
8	59009229	0.4261994
8	59009325	0.411777
8	59009331	0.6594192
8	59009339	0.4400908
8	59009351	0.6594192
8	59009386	0.4400908
8	59009403	0.3019638
8	59009411	0.4226485
8	59009986	0.5342158
8	59010010	0.9222508
8	59010113	0.8904591
8	59010127	0.7344966
8	59010280	0.9193278
8	59010302	0.9193278
8	59010314	0.9352456
8	59010404	0.5406963
8	59010448	0.4942468
8	59010454	0.4942468
8	59010460	0.4942468
8	59010521	0.3867453
8	59010622	0.2122252
8	59010638	0.228985
8	59010711	0.1923323
8	59010731	0.1015776
8	59010860	0.8904591
8	59010864	0.3511785
8	59010882	0.6577816
8	59010888	0.5193386
8	59010954	0.8241056
8	59010972	0.4885551
8	59010983	0.8556881
8	59011003	0.302091
8	59011270	0.2837348
8	59011315	0.3536686
8	59011386	0.9858765
8	59011404	0.9621468
8	59011512	0.8195463
8	59011629	0.8181788
8	59011662	0.4808404
8	59011706	0.4887418
8	59011748	0.5884696
8	59011754	0.4625566
8	59011774	0.4962486
8	59011787	0.4962486
8	59011827	0.3805782
8	59011863	0.9544372
8	59011926	0.8394364
8	59011937	0.9513338
8	59012119	0.5993227
8	59012134	0.6598236
8	59012155	0.6309133
8	59012170	0.7440764
8	59012180	0.6488875
8	59012187	0.6598305
8	59012218	0.5297881
8	59012228	0.6620209
8	59012313	0.5349804
8	59012327	0.5818529
8	59012346	0.5818529
8	59012355	0.5818529
8	59012356	0.5818529
8	59012372	0.5818529
8	59012406	0.5818529
8	59012412	0.8312251
8	59012423	0.5818529
8	59012425	0.5818529
8	59012432	0.6025064
8	59012461	0.5818529
8	59012468	0.4957862
8	59012494	0.5757516
8	59012748	0.5818529
8	59012969	0.5818529
8	59012984	0.6745518
8	59012996	0.5818529
8	59013015	0.5818529
8	59013344	0.5264541
8	59013354	0.6766129
8	59013378	0.5818529
8	59013395	0.9543023
8	59013473	0.5818529
8	59013474	0.5818529
8	59013535	0.6033768
8	59013710	0.671116
8	59013730	0.5494992
8	59013755	0.5395629
8	59013821	0.7028815
8	59013906	0.2239434
8	59013938	0.22189
8	59013951	0.9008352
8	59013971	0.1578252
8	59014084	0.8656332
8	59014085	0.15986
8	59014091	0.4100897
8	59014159	0.2924369
8	59014177	0.9973038
8	59014178	0.9973038
8	59014205	0.8330506
8	59014210	0.9687078
8	59014379	0.7053702
8	59014411	0.7644999
8	59014415	0.6959339
8	59014457	0.3428429
8	59014516	0.4696988
8	59014532	0.8690621
8	59014541	0.8690621
8	59014595	0.9263008
8	59014609	0.1951084
8	59014618	0.6041841
8	59014632	0.8820426
8	59014682	0.9072232
8	59014696	0.1974247
8	59014724	0.9263008
8	59014735	0.9833939
8	59014736	0.9781685
8	59014740	0.7805091
8	59014750	0.74612
8	59014773	0.611348
8	59016038	0.8979015
8	59016078	0.8429251
8	59016102	0.7257964
8	59016117	0.7216845
8	59016124	0.7216845
8	59016181	0.7586902
8	59016197	0.7948878
8	59016218	0.8831096
8	59016309	0.7257964
8	59016317	0.7257964
8	59016336	0.7257964
8	59016376	0.7257964
8	59016378	0.7915864
8	59016452	0.9386097
8	59022473	0.6895835
8	59028271	0.7747304
8	59028326	0.7257964
8	59028349	0.6903738
8	59028353	0.6903738
8	59028356	0.6903738
8	59028363	0.8044309
8	59028375	0.6906016
8	59028392	0.7636137
8	59028396	0.2038842
8	59028407	0.8139854
8	59028415	0.7415171
8	59028423	0.8248872
8	59028441	0.7895074
8	59028448	0.8505577
8	59028464	0.7257964
8	59028472	0.7310496
8	59028478	0.7310496
8	59028500	0.4225089
8	59028537	0.899096
8	59028545	0.8450764
8	59028547	0.970207
8	59028548	0.970207
8	59028551	0.970207
8	59028564	0.5818529
8	59028667	0.5723891
8	59028688	0.3948193
8	59028836	0.425654
8	59028872	0.7257964
8	59028873	0.425654
8	59028896	0.5531272
8	59028897	0.7257964
8	59028914	0.7257964
8	59028917	0.7257964
8	59028945	0.7257964
8	59028983	0.7257964
8	59029069	0.5818529
8	59029152	0.5818529
8	59029158	0.425654
8	59029247	0.7439743
8	59029323	0.8116345
8	59029350	0.4616131
8	59029352	0.5818529
8	59029446	0.4273036
8	59029483	0.5818529
8	59029493	0.5818529
8	59029512	0.6308137
8	59029517	0.7257964
8	59029518	0.7257964
8	59029549	0.7257964
8	59029573	0.4662593
8	59029618	0.3137184
8	59029746	0.3434288
8	59029791	0.8361842
8	59029798	0.6264479
8	59029840	0.7071658
8	59029850	0.4977903
8	59030028	0.5400128
8	59030139	0.6764762
8	59030181	0.5116553
8	59030266	0.7046177
8	59030379	0.9524687
8	59030485	0.7544102
8	59030554	0.7595075
8	59030567	0.6523267
8	59030582	0.6388562
8	59030726	0.2674128
8	59030755	0.5598763
8	59031179	0.452899
8	59031202	0.1257159
8	59031266	0.09530451
8	59031268	0.08695467
8	59031312	0.07839543
8	59031321	0.1382871
8	59031342	0.07473211
8	59031394	0.102732
8	59031553	0.5331634
8	59031583	0.5251434
8	59031613	0.6205922
8	59031624	0.4814685
8	59031628	0.4814685
8	59031731	0.6671538
8	59031733	0.6449153
8	59031765	0.4178276
8	59031806	0.9637043
8	59032014	0.7125263
8	59032040	0.4378539
8	59032058	0.5803507
8	59032065	0.9637043
8	59032066	0.691994
8	59032072	0.8688416
8	59032199	0.9808027
8	59032217	0.7831177
8	59032221	0.878112
8	59032450	0.8849279
8	59032488	0.1177806
8	59032499	0.705386
8	59032636	0.3749663
8	59032754	0.9637043
8	59032866	0.3901839
8	59032880	0.4562345
8	59033143	0.8229074
8	59033367	0.3753326
8	59033469	0.9637043
8	59033551	0.9637043
8	59033751	0.9477144
8	59033871	0.4250756
8	59033915	0.9477144
8	59033923	0.8379217
8	59033952	0.9637043
8	59034014	0.5860625
8	59034114	0.9637043
8	59034437	0.1836389
8	59034438	0.2018075
8	59034701	0.8467827
8	59034780	0.6802046
8	59035040	0.9637043
8	59035087	0.9493039
8	59035171	0.09280186
8	59035305	0.8916592
8	59035336	0.1962531
8	59035358	0.9637043
8	59035454	0.2193712
8	59035470	0.2749137
8	59035579	0.9637043
8	59035655	0.4174681
8	59035748	0.9637043
8	59035757	0.8229074
8	59036007	0.3753326
8	59036025	0.6594192
8	59036032	0.6594192
8	59036109	0.6594192
8	59036119	0.9637043
8	59036161	0.9637043
8	59036661	0.8229074
8	59036663	0.5860625
8	59036686	0.3493571
8	59036705	0.9493039
8	59036707	0.8229074
8	59036910	0.6594192
8	59036917	0.3366152
8	59037243	0.09280186
8	59037294	0.9859406
8	59037355	0.106351
8	59037406	0.3622837
8	59037411	0.3753326
8	59037447	0.3753326
8	59037688	0.9637043
8	59037701	0.3622837
8	59037730	0.9637043
8	59037771	0.2135584
8	59037774	0.9637043
8	59037793	0.9637043
8	59037963	0.3129141
8	59037991	0.9637043
8	59038033	0.8916592
8	59038184	0.8965231
8	59038223	0.4307772
8	59038328	0.3705491
8	59038507	0.9637043
8	59038522	0.9637043
8	59038617	0.6802046
8	59038735	0.6594192
8	59038769	0.8022506
8	59039074	0.9637043
8	59039157	0.3753326
8	59039252	0.3753326
8	59039330	0.6594192
8	59039435	0.6594192
8	59039465	0.09280186
8	59039606	0.9637043
8	59039677	0.9637043
8	59039729	0.9637043
8	59039752	0.9721544
8	59039897	0.3665872
8	59039912	0.8388217
8	59039913	0.6594192
8	59040008	0.3493571
8	59040084	0.6031931
8	59040122	0.9516487
8	59041391	0.4602679
8	59041411	0.7681936
8	59041433	0.3684142
8	59041508	0.05008549
8	59041573	0.5806711
8	59041718	0.6494208
8	59041725	0.335979
8	59041731	0.1007688
8	59041743	0.03326065
8	59041766	0.5822496
8	59041812	0.45524
8	59041838	0.3805745
8	59041889	0.785323
8	59042084	0.2497185
8	59042188	0.6971701
8	59042223	0.8604124
8	59042315	0.4325153
8	59042568	0.9920714
8	59042617	0.5990199
8	59042629	0.6605329
8	59042663	0.9206502
8	59042684	0.7990704
8	59043083	0.365802
8	59043109	0.5927671
8	59043124	0.8009803
8	59043156	0.6506073
8	59043317	0.5364416
8	59043432	0.9637043
8	59043491	0.4603843
8	59043557	0.5834158
8	59043569	0.6802046
8	59043595	0.8916592
8	59043621	0.158782
8	59043725	0.6594192
8	59043913	0.9637043
8	59043930	0.5834158
8	59043932	0.6594192
8	59043936	0.9637043
8	59044011	0.6594192
8	59044068	0.3622837
8	59044090	0.5834158
8	59044124	0.9637043
8	59044173	0.8229074
8	59044205	0.9637043
8	59044249	0.9637043
8	59044325	0.9637043
8	59044368	0.9477144
8	59044396	0.5803507
8	59044404	0.9637043
8	59044432	0.6594192
8	59044435	0.9637043
8	59044441	0.5860625
8	59044562	0.3622837
8	59044756	0.4274871
8	59044807	0.9637043
8	59044814	0.3622837
8	59044846	0.6594192
8	59044931	0.9637043
8	59044975	0.3753326
8	59045188	0.3907805
8	59045263	0.6802046
8	59045307	0.9637043
8	59045317	0.3753326
8	59045325	0.5834158
8	59045367	0.09280186
8	59045495	0.3234181
8	59045541	0.9637043
8	59045623	0.9637043
8	59045682	0.3384948
8	59045795	0.2101438
8	59045817	0.3753326
8	59046013	0.4025083
8	59046127	0.3622837
8	59046141	0.6802046
8	59046177	0.4894784
8	59046240	0.6594192
8	59046242	0.9637043
8	59046257	0.09280186
8	59046311	0.8916592
8	59046378	0.9943018
8	59046415	0.4367187
8	59046498	0.9637043
8	59046542	0.9637043
8	59046543	0.9637043
8	59046678	0.3753326
8	59046735	0.9637043
8	59046738	0.1825893
8	59046775	0.9637043
8	59046776	0.5018265
8	59046900	0.8229074
8	59046908	0.3753326
8	59046933	0.6802046
8	59047051	0.9637043
8	59047106	0.9493039
8	59047127	0.9637043
8	59047199	0.9637043
8	59047541	0.5018265
8	59047554	0.3753326
8	59047577	0.3753326
8	59047632	0.2255613
8	59047789	0.9287768
8	59047816	0.8827837
8	59048194	0.6594192
8	59048211	0.9637043
8	59048227	0.8916592
8	59048518	0.9637043
8	59048574	0.5115869
8	59048706	0.382664
8	59048849	0.9069962
8	59048860	0.9144332
8	59048867	0.9637043
8	59048940	0.8916592
8	59048969	0.9637043
8	59048975	0.6594192
8	59049072	0.8916592
8	59049073	0.9637043
8	59049170	0.9885036
8	59049213	0.3753326
8	59049245	0.9808027
8	59049268	0.9074448
8	59049637	0.8916592
8	59049867	0.3753326
8	59049964	0.9637043
8	59049967	0.9586562
8	59049987	0.6594192
8	59049995	0.8916592
8	59050011	0.6594192
8	59050168	0.8229074
8	59050172	0.9637043
8	59050213	0.6802046
8	59050271	0.6594192
8	59050280	0.9637043
8	59050389	0.975853
8	59050429	0.6895982
8	59057647	0.5463492
8	59057651	0.9974053
8	59063074	0.949737
8	59063121	0.9913436
8	59063153	0.9853752
8	59063192	0.9453259
8	59063541	0.9637043
8	59063679	0.6802046
8	59063697	0.9637043
8	59063887	0.9637043
8	59063921	0.8916592
8	59063930	0.9637043
8	59063932	0.6594192
8	59063943	0.1653622
8	59063963	0.9637043
8	59063978	0.8916592
8	59063995	0.6802046
8	59064031	0.9637043
8	59064042	0.9637043
8	59064064	0.3929453
8	59064098	0.883273
8	59064173	0.5543343
8	59064209	0.5971032
8	59064221	0.5971032
8	59064223	0.355653
8	59064361	0.4739613
8	59064389	0.7429298
8	59064452	0.3753326
8	59064507	0.649398
8	59064515	0.4784738
8	59064554	0.6156459
8	59064585	0.1948759
8	59064600	0.7907226
8	59064611	0.5018265
8	59064648	0.3731541
8	59064712	0.2126955
8	59064731	0.9637043
8	59064753	0.9637043
8	59064795	0.919558
8	59064806	0.919558
8	59064898	0.9148975
8	59064951	0.08260307
8	59064988	0.9148975
8	59065081	0.8974619
8	59065085	0.6594192
8	59065102	0.6594192
8	59065122	0.9148975
8	59065135	0.6594192
8	59065148	0.9490016
8	59065165	0.9990077
8	59065166	0.3752521
8	59065216	0.9148975
8	59065223	0.9148975
8	59065363	0.3622837
8	59065391	0.5860625
8	59065419	0.2101438
8	59065421	0.8229074
8	59065537	0.3753326
8	59065541	0.5860625
8	59065554	0.9493039
8	59065575	0.899346
8	59065599	0.9637043
8	59065631	0.9637043
8	59065649	0.9637043
8	59065651	0.6594192
8	59065671	0.7817021
8	59065672	0.9637043
8	59065757	0.4367187
8	59065785	0.1836389
8	59065792	0.3753326
8	59065870	0.946766
8	59065916	0.2678542
8	59065929	0.7171373
8	59066024	0.8916592
8	59066049	0.8916592
8	59066090	0.9971664
8	59066174	0.229699
8	59066253	0.1147168
8	59066258	0.99463
8	59066305	0.9637043
8	59066319	0.6802046
8	59066342	0.4928457
8	59066429	0.5515263
8	59066444	0.374571
8	59066514	0.3753326
8	59066523	0.9637043
8	59066810	0.62568
8	59066825	0.1017443
8	59067056	0.9637043
8	59067082	0.2021938
8	59067104	0.9637043
8	59067111	0.1381047
8	59067112	0.310053
8	59067346	0.9493039
8	59067430	0.9637043
8	59067496	0.8095655
8	59067532	0.9637043
8	59067569	0.4894784
8	59067632	0.9637043
8	59067768	0.1836389
8	59067776	0.9637043
8	59067783	0.9637043
8	59067846	0.739222
8	59067863	0.6594192
8	59067864	0.2101438
8	59068029	0.91802
8	59068101	0.9808027
8	59068119	0.9637043
8	59068180	0.9637043
8	59068197	0.9144622
8	59068225	0.1836389
8	59068247	0.9637043
8	59068281	0.6594192
8	59068354	0.9637043
8	59068379	0.8916592
8	59068534	0.3753326
8	59068585	0.9637043
8	59068630	0.9637043
8	59068806	0.3753326
8	59068845	0.2101438
8	59068890	0.9637043
8	59068918	0.9637043
8	59068945	0.9637043
8	59069013	0.8916592
8	59069168	0.4922973
8	59069198	0.6594192
8	59069241	0.6594192
8	59069458	0.3753326
8	59069544	0.9637043
8	59069627	0.9637043
8	59069654	0.5789096
8	59069663	0.9637043
8	59069701	0.9637043
8	59069774	0.5860625
8	59069889	0.1836389
8	59069974	0.4073343
8	59070071	0.8229074
8	59070072	0.9637043
8	59070166	0.6594192
8	59070257	0.9477144
8	59070265	0.475601
8	59070307	0.8773894
8	59070427	0.8916592
8	59070431	0.3753326
8	59070448	0.3366152
8	59070449	0.3366152
8	59070456	0.9637043
8	59070517	0.6594192
8	59070566	0.4466876
8	59070673	0.6594192
8	59070676	0.3753326
8	59070680	0.9637043
8	59070686	0.5860625
8	59070697	0.8916592
8	59070819	0.1731109
8	59070825	0.4894784
8	59070879	0.9637043
8	59070920	0.9477144
8	59070940	0.475601
8	59070984	0.8811033
8	59070993	0.8811033
8	59071002	0.3366152
8	59071109	0.6594192
8	59071136	0.09280186
8	59071175	0.5834158
8	59071214	0.4633837
8	59071237	0.507973
8	59071269	0.8229074
8	59071289	0.8811033
8	59071304	0.8811033
8	59071353	0.9637043
8	59071703	0.9637043
8	59071933	0.9637043
8	59072181	0.9637043
8	59072416	0.9808027
8	59072476	0.3622837
8	59072678	0.9637043
8	59072679	0.4939493
8	59072694	0.9637043
8	59072739	0.9637043
8	59072753	0.3753326
8	59072812	0.3702894
8	59072834	0.8916592
8	59072835	0.8916592
8	59073130	0.9637043
8	59073250	0.4466876
8	59073441	0.3540322
8	59073883	0.5860625
8	59074067	0.8183318
8	59074240	0.9637043
8	59074347	0.1836389
8	59074351	0.9637043
8	59074421	0.9637043
8	59074469	0.09280186
8	59074650	0.9637043
8	59074687	0.6594192
8	59074753	0.2193712
8	59074807	0.1147168
8	59074819	0.9637043
8	59074909	0.6594192
8	59075030	0.3753326
8	59075064	0.9637043
8	59075085	0.9637043
8	59075087	0.3622837
8	59075198	0.09280186
8	59075320	0.3753326
8	59075473	0.4894784
8	59075562	0.9637043
8	59075564	0.9637043
8	59075597	0.9637043
8	59075600	0.4721791
8	59075601	0.6802046
8	59076036	0.9637043
8	59076217	0.9637043
8	59076422	0.9637043
8	59076455	0.8916592
8	59076502	0.830374
8	59076555	0.6594192
8	59076587	0.9637043
8	59076649	0.1733826
8	59076658	0.9637043
8	59076874	0.9586562
8	59076983	0.9493039
8	59077024	0.7170917
8	59077045	0.3449324
8	59077074	0.9493039
8	59078295	0.5557973
8	59078339	0.2576426
8	59078444	0.3347284
8	59079772	0.9526351
8	59080085	0.8196385
8	59080257	0.3924204
8	59080270	0.5852629
8	59082267	0.2762045
8	59082326	0.02216122
8	59082520	0.2250953
8	59082788	0.5220356
8	59083013	0.9364642
8	59083030	0.07081778
8	59083153	0.5930542
8	59083163	0.007144334
8	59083169	0.0488417
8	59083171	0.03167222
8	59083180	0.3346575
8	59083205	0.2566563
8	59083273	0.3367956
8	59083928	0.7127517
8	59084029	0.9710111
8	59084074	0.5734627
8	59084111	0.8120948
8	59084346	0.3622837
8	59084360	0.3753326
8	59084426	0.1836496
8	59084478	0.7455288
8	59084528	0.4193633
8	59084584	0.2035862
8	59084635	0.5693793
8	59084980	0.3753326
8	59084989	0.9951044
8	59085107	0.3803113
8	59085114	0.3426305
8	59085174	0.35845
8	59085194	0.6802046
8	59085209	0.9637043
8	59085217	0.6802046
8	59085236	0.3753326
8	59085286	0.9126515
8	59085313	0.6785313
8	59085332	0.9493039
8	59085359	0.6256946
8	59085368	0.5988776
8	59085391	0.3807929
8	59085427	0.4139058
8	59085431	0.9493039
8	59085514	0.3753326
8	59085561	0.8916592
8	59085700	0.3549364
8	59085760	0.6886629
8	59085796	0.5563644
8	59085815	0.4311075
8	59085843	0.6594192
8	59085845	0.3753326
8	59085847	0.3066232
8	59085858	0.4311075
8	59085863	0.8735876
8	59085865	0.3224252
8	59085958	0.6591143
8	59086068	0.9183406
8	59086217	0.5803507
8	59086287	0.3066232
8	59086350	0.2611016
8	59086373	0.8188806
8	59086447	0.9856283
8	59086459	0.6085149
8	59086493	0.8229074
8	59086503	0.2708331
8	59086518	0.633084
8	59086597	0.4139058
8	59086810	0.9183406
8	59086958	0.5803507
8	59086973	0.6476878
8	59087002	0.8680642
8	59087032	0.5803507
8	59087076	0.9709889
8	59087154	0.5891188
8	59087301	0.6035866
8	59087367	0.8680642
8	59087421	0.6594192
8	59087423	0.2611016
8	59087426	0.2611016
8	59087662	0.8327346
8	59087704	0.2611016
8	59087753	0.6997112
8	59087820	0.8763925
8	59087831	0.9221309
8	59087857	0.6763555
8	59087891	0.8558923
8	59087905	0.9963367
8	59087907	0.7313573
8	59087908	0.7147274
8	59087915	0.9335558
8	59087916	0.5546047
8	59087919	0.8424826
8	59087972	0.8573995
8	59087979	0.9840784
8	59087992	0.927226
8	59088200	0.6250776
8	59088266	0.7772576
8	59088301	0.5583458
8	59088325	0.926218
8	59088850	0.4937857
8	59088965	0.937726
8	59089272	0.8218422
8	59089578	0.3120686
8	59089612	0.2540288
8	59089809	0.5501109
8	59089855	0.6051768
8	59089941	0.7923065
8	59089975	0.4943152
8	59089992	0.9138616
8	59090058	0.5179482
8	59090211	0.7616479
8	59090307	0.8589079
8	59090338	0.2095321
8	59090401	0.1882474
8	59090433	0.4965893
8	59090460	0.8617232
8	59090783	0.47992
8	59091011	0.6594192
8	59091144	0.8284575
8	59091554	0.8484049
8	59091788	0.7291829
8	59092028	0.9296192
8	59092343	0.3720389
8	59092349	0.9708663
8	59092379	0.5924775
8	59092425	0.6782555
8	59092583	0.3466722
8	59092820	0.5745424
8	59092861	0.2372477
8	59093146	0.9603216
8	59093219	0.5466779
8	59093281	0.8019763
8	59093454	0.309883
8	59093469	0.2056823
8	59093523	0.2459659
8	59093589	0.4390876
8	59093606	0.714308
8	59093667	0.7162429
8	59093728	0.7183089
8	59093742	0.4618783
8	59093794	0.5248664
8	59093822	0.8695137
8	59093971	0.05759833
8	59094001	0.913941
8	59094408	0.6996359
8	59094934	0.9554501
8	59094967	0.3617391
8	59094981	0.7675159
8	59095367	0.6817679
8	59095445	0.541622
8	59095475	0.9768686
8	59095510	0.6649044
8	59095546	0.3239554
8	59095601	0.1296695
8	59095617	0.3994984
8	59095717	0.9210669
8	59095757	0.5762117
8	59095774	0.6219794
8	59095775	0.3474825
8	59095819	0.5943334
8	59095848	0.4502366
8	59095950	0.1532579
8	59095952	0.8202111
8	59095986	0.1944057
8	59096030	0.4510088
8	59096047	0.6455691
8	59096072	0.423071
8	59096101	0.4389251
8	59096139	0.2897596
8	59096183	0.9209635
8	59096397	0.3113492
8	59096427	0.05598297
8	59096458	0.4579523
8	59096461	0.4912477
8	59096472	0.3884306
8	59096499	0.9006515
8	59096514	0.7008112
8	59096526	0.8151699
8	59096530	0.7979836
8	59096531	0.7979836
8	59096600	0.09764062
8	59096610	0.180028
8	59096631	0.7916975
8	59096633	0.4763665
8	59096651	0.8838107
8	59096670	0.7108938
8	59096705	0.5808908
8	59096710	0.307044
8	59096711	0.8465584
8	59096734	0.0368567
8	59096786	0.8043834
8	59096816	0.2553014
8	59096853	0.0540833
8	59096886	0.805181
8	59096937	0.5212992
8	59096941	0.9333447
8	59096948	0.274933
8	59096953	0.4964669
8	59096955	0.4624572
8	59096986	0.0654819
8	59097101	0.856052
8	59097257	0.6601848
8	59097297	0.4375411
8	59097405	0.3254206
8	59097414	0.5745761
8	59097428	0.937726
8	59097458	0.2541392
8	59097470	0.3304581
8	59097471	0.3304581
8	59097508	0.8411951
8	59097530	0.8707903
8	59097654	0.8707903
8	59097780	0.6051768
8	59097795	0.3571809
8	59097904	0.2377201
8	59098010	0.6760604
8	59098122	0.2772207
8	59098135	0.2123898
8	59098144	0.4877274
8	59098322	0.520051
8	59098403	0.6489368
8	59098514	0.8387368
8	59098742	0.831423
8	59098789	0.9312779
8	59098815	0.4973917
8	59098837	0.4705681
8	59099211	0.1822476
8	59099229	0.6925672
8	59099311	0.8022588
8	59099372	0.4025017
8	59099378	0.3311479
8	59099441	0.5266473
8	59099476	0.9321984
8	59099480	0.9249012
8	59099527	0.5150616
8	59099538	0.8910317
8	59099555	0.9736162
8	59099563	0.9174032
8	59099567	0.7078986
8	59099580	0.7287843
8	59099583	0.9209453
8	59099628	0.4006704
8	59099630	0.8764095
8	59099631	0.5884316
8	59099863	0.3901839
8	59100123	0.3810371
8	59100180	0.589253
8	59100203	0.3066232
8	59100444	0.9154582
8	59100711	0.8820365
8	59100712	0.6144094
8	59100752	0.472377
8	59100835	0.3463811
8	59100846	0.5045205
8	59100864	0.4647487
8	59100907	0.408028
8	59100989	0.7082068
8	59101016	0.9858962
8	59101120	0.9495469
8	59101238	0.8738303
8	59101281	0.601745
8	59101305	0.2516519
8	59101429	0.9495469
8	59101515	0.7103614
8	59101594	0.5431132
8	59101622	0.9495469
8	59101799	0.3645481
8	59101821	0.4960315
8	59101909	0.1645126
8	59101936	0.8248537
8	59101990	0.2992655
8	59102037	0.3685986
8	59102123	0.9425348
8	59102155	0.601745
8	59102271	0.4960315
8	59102278	0.9741275
8	59102285	0.9741275
8	59102334	0.8248537
8	59102340	0.8248537
8	59102389	0.9716572
8	59102433	0.1509432
8	59102464	0.9318753
8	59102515	0.8248537
8	59102531	0.4960315
8	59102542	0.601745
8	59102579	0.8738303
8	59102615	0.3132081
8	59102685	0.601745
8	59102704	0.9858962
8	59102753	0.8290936
8	59102820	0.519309
8	59102870	0.8248537
8	59102907	0.8248537
8	59102956	0.998318
8	59103396	0.2149548
8	59103452	0.2753661
8	59103524	0.8517378
8	59103579	0.9318567
8	59103624	0.9129811
8	59103637	0.8704361
8	59103643	0.475601
8	59103667	0.5383485
8	59103684	0.5401502
8	59103691	0.5464195
8	59103695	0.7391547
8	59103760	0.8738974
8	59103807	0.5445942
8	59103815	0.9616733
8	59103818	0.02071707
8	59103836	0.3298327
8	59103839	0.2351841
8	59103916	0.2820402
8	59103956	0.4222884
8	59103963	0.081421
8	59104047	0.7668015
8	59104052	0.2686005
8	59104055	0.3875833
8	59104164	0.3517512
8	59104185	0.1841399
8	59104220	0.1088727
8	59107637	0.1489828
8	59107737	0.5575609
8	59107751	0.5400322
8	59108347	0.6532322
8	59108385	0.7931081
8	59108745	0.6085149
8	59108777	0.2982836
8	59108782	0.8994913
8	59108808	0.3753326
8	59108980	0.6085149
8	59109246	0.1717708
8	59109271	0.5047624
8	59109276	0.7112079
8	59109312	0.1557792
8	59109331	0.4826162
8	59111179	0.5498062
8	59111327	0.7447774
8	59113274	0.881251
8	59113422	0.182069
8	59114212	0.9437846
8	59115456	0.987074
8	59115512	0.8994913
8	59115519	0.2489995
8	59115562	0.8580576
8	59115606	0.4751628
8	59115640	0.2808645
8	59115654	0.485821
8	59115690	0.7221118
8	59115695	0.2709067
8	59115714	0.8313999
8	59115771	0.4528436
8	59115821	0.7593183
8	59115829	0.7593183
8	59115862	0.2462
8	59115863	0.8936715
8	59115896	0.8313999
8	59115914	0.8849815
8	59116032	0.479567
8	59116039	0.4146569
8	59116054	0.620243
8	59116074	0.911112
8	59116184	0.302091
8	59116221	0.730639
8	59116226	0.573658
8	59116283	0.6743473
8	59116363	0.3242419
8	59116390	0.3477626
8	59116404	0.9795596
8	59116413	0.9406416
8	59116434	0.3066232
8	59116452	0.5142361
8	59116571	0.8188806
8	59116606	0.3753326
8	59116783	0.8680642
8	59116922	0.8188806
8	59117020	0.9795596
8	59117090	0.3753326
8	59117337	0.5803507
8	59117338	0.6594192
8	59117502	0.8529319
8	59117576	0.9154496
8	59117808	0.3311597
8	59117925	0.4315363
8	59118078	0.9795596
8	59118141	0.9795596
8	59118321	0.8188806
8	59118434	0.8994913
8	59118658	0.3066232
8	59119247	0.9795596
8	59119455	0.9406416
8	59119552	0.8994913
8	59119615	0.8229074
8	59119624	0.9680633
8	59119636	0.6085149
8	59119642	0.4894784
8	59119692	0.9795596
8	59119739	0.5921851
8	59119813	0.9680633
8	59119845	0.4894784
8	59119879	0.4894784
8	59120331	0.9795596
8	59120360	0.3066232
8	59120394	0.6112318
8	59120448	0.6002672
8	59120660	0.573658
8	59120893	0.9795596
8	59120908	0.9680633
8	59121125	0.9406416
8	59121581	0.4894784
8	59121769	0.6594192
8	59121889	0.9795596
8	59121891	0.9680633
8	59122173	0.6085149
8	59122432	0.3066232
8	59123315	0.9183406
8	59123514	0.4894784
8	59123551	0.9795596
8	59123885	0.2611016
8	59124113	0.9680633
8	59124540	0.9680633
8	59124698	0.9680633
8	59125121	0.6537517
8	59125589	0.9680633
8	59125749	0.6443457
8	59126116	0.8750947
8	59126358	0.9680633
8	59126364	0.6085149
8	59126638	0.9362204
8	59126657	0.6292523
8	59126996	0.6085149
8	59127258	0.6085149
8	59127512	0.8734235
8	59127989	0.2268726
8	59128185	0.3753326
8	59128246	0.8188806
8	59128430	0.9680633
8	59128464	0.6085149
8	59128711	0.8188806
8	59128742	0.3066232
8	59128881	0.2540797
8	59129256	0.6038335
8	59129722	0.8188806
8	59129825	0.3753326
8	59130257	0.8188806
8	59130756	0.9543488
8	59130849	0.475601
8	59130904	0.3753326
8	59131066	0.3753326
8	59131247	0.6085149
8	59131256	0.3066232
8	59131262	0.8994913
8	59131263	0.4007792
8	59131514	0.4894784
8	59131657	0.9680633
8	59131734	0.8994913
8	59132064	0.9680633
8	59132553	0.4859955
8	59133054	0.8188806
8	59133423	0.506626
8	59133456	0.2611016
8	59133596	0.9680633
8	59133880	0.645243
8	59133958	0.5931485
8	59133971	0.3633374
8	59134165	0.5065893
8	59134541	0.4894784
8	59135863	0.6085149
8	59135937	0.9680633
8	59135946	0.2166929
8	59136097	0.9680633
8	59136100	0.4894784
8	59136101	0.3753326
8	59136144	0.9680633
8	59136157	0.158442
8	59136193	0.1978636
8	59136389	0.289807
8	59136623	0.8188806
8	59136753	0.6195373
8	59136836	0.8188806
8	59137080	0.6085149
8	59137258	0.9946545
8	59137305	0.9324133
8	59137400	0.2717031
8	59137483	0.9680633
8	59137614	0.4918471
8	59137784	0.9097041
8	59137880	0.6085149
8	59138689	0.6240943
8	59138701	0.9346201
8	59138738	0.5190655
8	59138759	0.07730137
8	59138760	0.2571927
8	59138775	0.3900993
8	59138786	0.9517848
8	59138790	0.01007946
8	59138793	0.4209883
8	59138802	0.1907801
8	59138833	0.8733314
8	59138838	0.8823049
8	59138841	0.3879774
8	59138847	0.3168912
8	59138851	0.5863242
8	59138854	0.4697591
8	59138867	0.5669001
8	59138873	0.5855267
8	59138897	0.9162178
8	59138914	0.9398278
8	59138915	0.2036449
8	59138925	0.9296183
8	59138932	0.373355
8	59138968	0.3168464
8	59138970	0.8701055
8	59138973	0.09952557
8	59138992	0.7275979
8	59139001	0.8171103
8	59139022	0.2688142
8	59139023	0.8701055
8	59139027	0.445919
8	59139028	0.2594884
8	59139036	0.1583979
8	59139043	0.1192746
8	59139046	0.1009575
8	59139073	0.7084342
8	59139075	0.8575236
8	59139080	0.8644933
8	59139081	0.8316114
8	59139111	0.5578026
8	59139163	0.9858962
8	59139260	0.3895695
8	59139283	0.8408709
8	59139289	0.5040676
8	59139297	0.1243134
8	59139304	0.7452767
8	59139337	0.9501642
8	59139356	0.9629777
8	59139358	0.6685946
8	59139366	0.7128959
8	59139383	0.08595031
8	59139429	0.1892488
8	59139614	0.4894784
8	59139700	0.6085149
8	59139713	0.9795596
8	59139932	0.4228695
8	59140296	0.9992154
8	59140385	0.4105638
8	59140393	0.5002513
8	59140503	0.4367428
8	59140670	0.5508076
8	59140746	0.4567801
8	59140893	0.6594192
8	59141247	0.322157
8	59141373	0.4703048
8	59141375	0.4703048
8	59141469	0.367362
8	59141583	0.05458348
8	59141590	0.987539
8	59141659	0.5416116
8	59141661	0.6939077
8	59141667	0.5416116
8	59141673	0.02677913
8	59141674	0.8372273
8	59141685	0.8372273
8	59141699	0.02677913
8	59141712	0.4840003
8	59141761	0.7623314
8	59141766	0.1398176
8	59141769	0.8372273
8	59141784	0.7648767
8	59141914	0.1328928
8	59141924	0.01871333
8	59141950	0.9142108
8	59141951	0.9130415
8	59141955	0.3150321
8	59142039	0.8176646
8	59142066	0.6353649
8	59142182	0.9075668
8	59142183	0.4958476
8	59142216	0.8720619
8	59142349	0.5796887
8	59142364	0.03911315
8	59142373	0.08453944
8	59142417	0.7821875
8	59142516	0.9335216
8	59142601	0.73716
8	59142766	0.6049433
8	59142944	0.2163077
8	59142995	0.2163077
8	59143041	0.6594192
8	59143067	0.6594192
8	59143084	0.416062
8	59143125	0.1742525
8	59143261	0.5805137
8	59143433	0.9251527
8	59143455	0.6594192
8	59143707	0.6594192
8	59143920	0.9251527
8	59144006	0.8229074
8	59144028	0.6702363
8	59144030	0.8897543
8	59144059	0.2702984
8	59144066	0.9251527
8	59144206	0.8843775
8	59144304	0.7606159
8	59144363	0.9278624
8	59144637	0.7632699
8	59144727	0.6732875
8	59144994	0.7714129
8	59145223	0.8730736
8	59145238	0.5805137
8	59145342	0.7022676
8	59145390	0.595651
8	59145777	0.5314689
8	59145816	0.5229237
8	59145832	0.9477092
8	59145839	0.3940762
8	59146050	0.5805137
8	59146065	0.5805137
8	59146076	0.5805137
8	59146128	0.7714129
8	59146228	0.2336597
8	59146316	0.554711
8	59147475	0.8451228
8	59147485	0.8662129
8	59147548	0.8662129
8	59147563	0.3463142
8	59147577	0.29071
8	59147618	0.3463142
8	59147924	0.312279
8	59147996	0.8662129
8	59148127	0.8662129
8	59148152	0.6594192
8	59148187	0.8662129
8	59148263	0.8662129
8	59148326	0.5229237
8	59148642	0.3936987
8	59148658	0.5037053
8	59148733	0.6334596
8	59148798	0.7688093
8	59148931	0.6480671
8	59149072	0.5805137
8	59149390	0.8662129
8	59149465	0.8662129
8	59151012	0.3999832
8	59151516	0.5918022
8	59151520	0.4639195
8	59151566	0.5651852
8	59152086	0.6195411
8	59152207	0.99463
8	59152286	0.6625815
8	59152319	0.6594192
8	59152359	0.9024111
8	59152569	0.3688119
8	59152582	0.6195411
8	59152849	0.5276282
8	59153019	0.9024111
8	59153047	0.6034669
8	59153217	0.2292043
8	59153265	0.2289622
8	59153336	0.9302423
8	59153577	0.2943944
8	59153684	0.6048143
8	59153736	0.3358769
8	59153753	0.09704071
8	59153772	0.5020496
8	59153793	0.312279
8	59153819	0.9776424
8	59153850	0.5644927
8	59153963	0.3498338
8	59154002	0.9866943
8	59154016	0.611439
8	59154243	0.6401691
8	59154381	0.2304466
8	59154563	0.9776424
8	59154580	0.4522979
8	59154602	0.6594192
8	59154607	0.1220398
8	59154645	0.2402488
8	59154754	0.2402488
8	59155483	0.9024111
8	59155508	0.5644927
8	59155868	0.5644927
8	59156343	0.2402488
8	59156480	0.4974943
8	59158619	0.3626403
8	59158956	0.7327889
8	59159077	0.4287002
8	59159510	0.1647298
8	59159552	0.6306325
8	59159567	0.6306325
8	59159576	0.6306325
8	59159624	0.7115425
8	59159633	0.1506968
8	59159674	0.2803252
8	59159715	0.5837035
8	59159882	0.1319623
8	59160073	0.1138271
8	59160164	0.06632138
8	59161295	0.06832328
8	59161350	0.1544859
8	59161352	0.189031
8	59161392	0.07827509
8	59161409	0.1033881
8	59161538	0.1425539
8	59161548	0.1425539
8	59161575	0.1425539
8	59161579	0.1425539
8	59161715	0.1717471
8	59161742	0.2591665
8	59161804	0.1717471
8	59161847	0.1425539
8	59161857	0.1425539
8	59161866	0.1425539
8	59161958	0.1425539
8	59162023	0.1425539
8	59162024	0.1425539
8	59162133	0.1425539
8	59162267	0.1425539
8	59162274	0.1717471
8	59162290	0.1425539
8	59162330	0.1425539
8	59162338	0.1425539
8	59162353	0.1425539
8	59162359	0.1425539
8	59162362	0.1425539
8	59162382	0.1306351
8	59162387	0.1425539
8	59162419	0.1425539
8	59162459	0.1425539
8	59162470	0.1425539
8	59162510	0.1425539
8	59162538	0.6937032
8	59162562	0.1425539
8	59162566	0.1425539
8	59162639	0.1425539
8	59162758	0.1425539
8	59162782	0.2402488
8	59162799	0.6195411
8	59162873	0.1315962
8	59163071	0.1717471
8	59163092	0.1717471
8	59163102	0.1717471
8	59163270	0.3129004
8	59163414	0.556769
8	59163418	0.363303
8	59163463	0.1693512
8	59163474	0.1693512
8	59163490	0.1693512
8	59163551	0.1908952
8	59163647	0.1717471
8	59163673	0.1717471
8	59163980	0.1064903
8	59164307	0.1632503
8	59164308	0.1632503
8	59164340	0.2184631
8	59164428	0.194782
8	59164429	0.194782
8	59164435	0.1572546
8	59164485	0.194782
8	59164530	0.1632503
8	59164543	0.194782
8	59164672	0.2254828
8	59164684	0.2222658
8	59164719	0.1401997
8	59164759	0.2479794
8	59164901	0.09566066
8	59164907	0.1012803
8	59165010	0.7997394
8	59165021	0.7997394
8	59165043	0.7980803
8	59165063	0.03431859
8	59165128	0.247258
8	59165140	0.775916
8	59165142	0.775916
8	59165171	0.7180861
8	59165182	0.5689098
8	59165191	0.3877937
8	59165632	0.6143909
8	59165756	0.1201115
8	59165851	0.7873054
8	59165852	0.7873054
8	59165863	0.7555336
8	59165888	0.7613378
8	59166050	0.6594192
8	59166108	0.7891746
8	59166532	0.6241633
8	59166597	0.7135446
8	59166749	0.2076862
8	59166786	0.04419799
8	59167771	0.1993012
8	59168383	0.6565462
8	59170121	0.2099995
8	59170564	0.82355
8	59170586	0.6594192
8	59170810	0.2099995
8	59170926	0.6594192
8	59170971	0.9124023
8	59170989	0.9124023
8	59171046	0.08923841
8	59171109	0.2076862
8	59171235	0.7663168
8	59171244	0.82355
8	59171313	0.03480303
8	59171363	0.7466257
8	59171727	0.1993012
8	59171808	0.9124023
8	59171841	0.1993012
8	59171873	0.9264997
8	59171879	0.04316855
8	59171890	0.7777265
8	59172017	0.1950122
8	59172024	0.9212122
8	59172251	0.9029986
8	59172353	0.08032443
8	59172411	0.1504236
8	59172415	0.6064654
8	59172850	0.1884015
8	59173137	0.1504236
8	59173141	0.7667502
8	59173169	0.7667502
8	59173192	0.04316855
8	59173273	0.2012385
8	59173369	0.0481015
8	59173433	0.2035602
8	59173451	0.4671432
8	59173528	0.7575929
8	59173530	0.8577896
8	59173536	0.8577896
8	59173618	0.1437631
8	59173662	0.9601942
8	59173704	0.04995869
8	59174124	0.05744917
8	59174236	0.03949681
8	59174249	0.05171717
8	59174281	0.1784329
8	59174346	0.1183195
8	59174813	0.2337377
8	59174819	0.2196222
8	59174831	0.5998417
8	59174848	0.8208714
8	59174889	0.9593505
8	59174898	0.8679182
8	59174917	0.09271743
8	59174919	0.04165396
8	59174929	0.7993171
8	59174932	0.5954768
8	59174939	0.6816163
8	59174957	0.719841
8	59174965	0.5247011
8	59174968	0.5375292
8	59174982	0.8043377
8	59174992	0.3951643
8	59175010	0.09002532
8	59175021	0.7258065
8	59175050	0.3787825
8	59175066	0.9651011
8	59175072	0.04418446
8	59175076	0.6009204
8	59175079	0.7017637
8	59175083	0.6631485
8	59175090	0.5544168
8	59175156	0.1720308
8	59175163	0.2215703
8	59175243	0.6715998
8	59175246	0.8280288
8	59175250	0.2736557
8	59175251	0.6353064
8	59175282	0.2935005
8	59175311	0.2933109
8	59175340	0.8535659
8	59175387	0.05544129
8	59175389	0.7344519
8	59175414	0.1047845
8	59175433	0.1183195
8	59175557	0.5486786
8	59175578	0.1166978
8	59175617	0.7851002
8	59175691	0.7851002
8	59175763	0.08723385
8	59175857	0.6163098
8	59175941	0.4346711
8	59176136	0.5157516
8	59176221	0.1119365
8	59176234	0.1136725
8	59176375	0.5577815
8	59176435	0.5138524
8	59176516	0.6164527
8	59176625	0.01438459
8	59176681	0.8952612
8	59176733	0.08578544
8	59176742	0.1731173
8	59176745	0.8298749
8	59176758	0.9428402
8	59176764	0.9178957
8	59176938	0.006429462
8	59176960	0.6785406
8	59177053	0.3634833
8	59177074	0.5235472
8	59177084	0.2353848
8	59177304	0.7705755
8	59177316	0.05558389
8	59177510	0.9359464
8	59177591	0.07373226
8	59177659	0.02330885
8	59177947	0.5889672
8	59177963	0.7663168
8	59177965	0.404322
8	59178019	0.1180629
8	59178174	0.1183195
8	59178186	0.6534705
8	59178205	0.6137215
8	59178532	0.7663168
8	59178543	0.05171717
8	59178548	0.1784329
8	59178554	0.78653
8	59178602	0.7663168
8	59178858	0.7663168
8	59178944	0.7604442
8	59179011	0.6146034
8	59179045	0.03949681
8	59179279	0.7453459
8	59179371	0.657989
8	59179439	0.2047814
8	59179460	0.4336944
8	59179461	0.5477081
8	59179498	0.6475672
8	59179501	0.09440502
8	59179535	0.7074814
8	59179544	0.08288761
8	59179589	0.06804336
8	59179593	0.617036
8	59179604	0.06804336
8	59179650	0.09820024
8	59180215	0.7466257
8	59180592	0.4268297
8	59181431	0.6594192
8	59181884	0.2240305
8	59182330	0.1534797
8	59182527	0.7649424
8	59182573	0.03739618
8	59183086	0.7465699
8	59183096	0.1193741
8	59183181	0.01277705
8	59185340	0.7134178
8	59186155	0.595834
8	59186507	0.1233382
8	59186672	0.8031489
8	59186965	0.04419799
8	59187115	0.7963619
8	59187323	0.8256112
8	59187429	0.697367
8	59188382	0.3611474
8	59188488	0.3611474
8	59190705	0.04300597
8	59190937	0.0683638
8	59190989	0.05531222
8	59191022	0.05531222
8	59191061	0.1233382
8	59191076	0.1193741
8	59191077	0.1205667
8	59191138	0.1233382
8	59191588	0.7699807
8	59191738	0.9984915
8	59191903	0.7398442
8	59191931	0.8913925
8	59191992	0.8913925
8	59192064	0.9984915
8	59192065	0.8913925
8	59192072	0.4892737
8	59192079	0.8716275
8	59192091	0.9984915
8	59192092	0.9984915
8	59192098	0.9984915
8	59192129	0.8913925
8	59192186	0.9984915
8	59192358	0.6028586
8	59192361	0.9984915
8	59192371	0.9984915
8	59192388	0.7699807
8	59192395	0.9984915
8	59192404	0.9984915
8	59192484	0.9984915
8	59192618	0.9984915
8	59192734	0.8734174
8	59192747	0.8580794
8	59192764	0.6757705
8	59192784	0.9706246
8	59192792	0.9706246
8	59193296	0.739113
8	59193306	0.8162812
8	59193335	0.3891916
8	59193376	0.9330683
8	59193701	0.7887723
8	59193819	0.9703925
8	59193840	0.7317004
8	59193845	0.9717179
8	59193860	0.9013619
8	59193891	0.2789944
8	59193894	0.9563093
8	59193895	0.9334294
8	59193949	0.6489525
8	59194086	0.7510849
8	59194097	0.4133499
8	59194178	0.5561046
8	59194189	0.6263594
8	59194221	0.8432736
8	59194229	0.8322235
8	59194278	0.2789934
8	59194445	0.9668503
8	59194453	0.9992677
8	59194530	0.04221777
8	59194582	0.9756486
8	59194598	0.9668503
8	59194611	0.5274178
8	59194629	0.5124578
8	59195342	0.720708
8	59195415	0.7216163
8	59196047	0.3163879
8	59196949	0.1746893
8	59197017	0.2959339
8	59197165	0.5287378
8	59197269	0.7521604
8	59197298	0.9860122
8	59197786	0.7669093
8	59198242	0.2382976
8	59198292	0.6307675
8	59198388	0.9711701
8	59198514	0.6737899
8	59198554	0.9711701
8	59198608	0.3999445
8	59198714	0.349987
8	59198859	0.4157208
8	59198864	0.9913639
8	59198890	0.3566771
8	59199334	0.7749682
8	59199373	0.5365682
8	59199440	0.5584941
8	59199501	0.9919994
8	59199519	0.8927335
8	59199538	0.7232519
8	59199595	0.7639471
8	59199768	0.7880337
8	59200359	0.8991971
8	59200537	0.2235159
8	59200861	0.8678971
8	59201176	0.8119095
8	59201246	0.8937829
8	59201269	0.06577923
8	59203073	0.7498461
8	59203106	0.7901169
8	59203144	0.6205558
8	59203195	0.9056758
8	59203199	0.9043838
8	59203206	0.8648725
8	59203218	0.9871866
8	59203270	0.848318
8	59203287	0.7623613
8	59203325	0.9212811
8	59203338	0.8302922
8	59203392	0.8421248
8	59203400	0.7068805
8	59203421	0.9176764
8	59203441	0.5881055
8	59203477	0.5881055
8	59203523	0.5856211
8	59203545	0.4611074
8	59203559	0.7380963
8	59203578	0.9407757
8	59203598	0.6926977
8	59203620	0.6784939
8	59203642	0.985019
8	59203662	0.8627412
8	59203676	0.8935049
8	59203685	0.7462361
8	59203696	0.7129816
8	59203708	0.7380963
8	59203864	0.982419
8	59203921	0.7742728
8	59203951	0.7838409
8	59203983	0.8254999
8	59204014	0.9375067
8	59204036	0.8710144
8	59204053	0.929899
8	59204090	0.1731816
8	59204102	0.2762089
8	59204104	0.856395
8	59204143	0.8516204
8	59204155	0.72358
8	59204175	0.6831959
8	59204262	0.72358
8	59204267	0.7380963
8	59204287	0.7380963
8	59204289	0.8935049
8	59204300	0.7380963
8	59204306	0.7380963
8	59204314	0.7380963
8	59204315	0.7380963
8	59204328	0.7380963
8	59204330	0.9711701
8	59204348	0.8648725
8	59204365	0.8247698
8	59204463	0.7093634
8	59204513	0.845467
8	59204536	0.7093634
8	59204565	0.6513008
8	59204643	0.863766
8	59204649	0.3247683
8	59204667	0.863766
8	59204694	0.7093634
8	59204723	0.7885691
8	59204742	0.7093634
8	59204771	0.845467
8	59204772	0.99005
8	59204808	0.8247698
8	59204823	0.9932957
8	59204828	0.08049641
8	59204883	0.845467
8	59204902	0.845467
8	59204903	0.863766
8	59204925	0.845467
8	59204961	0.845467
8	59204970	0.9932957
8	59205015	0.845467
8	59205037	0.8993472
8	59205038	0.03229808
8	59205078	0.9932957
8	59205109	0.6463551
8	59205131	0.5809644
8	59205148	0.7093634
8	59205174	0.8541721
8	59205208	0.9301996
8	59205209	0.3302739
8	59205214	0.1044614
8	59205231	0.7093634
8	59205242	0.7093634
8	59205334	0.845467
8	59205370	0.845467
8	59205389	0.9774096
8	59205394	0.9774096
8	59205399	0.8492224
8	59205401	0.8492224
8	59205402	0.9774096
8	59205453	0.7093634
8	59205458	0.7842708
8	59205480	0.863766
8	59205491	0.7093634
8	59205531	0.2833867
8	59205536	0.7093634
8	59205546	0.7093634
8	59205579	0.7093634
8	59205598	0.5947039
8	59205601	0.5947039
8	59205610	0.5947039
8	59205615	0.5947039
8	59205635	0.7230587
8	59205652	0.7230587
8	59205664	0.845467
8	59205676	0.7230587
8	59205682	0.5809644
8	59205683	0.725591
8	59205703	0.8777284
8	59205784	0.7093634
8	59205789	0.7093634
8	59205801	0.6859116
8	59205805	0.6859116
8	59205825	0.7093634
8	59205865	0.9791914
8	59205866	0.3649869
8	59205869	0.9377875
8	59205872	0.9791914
8	59205892	0.8508343
8	59205905	0.918233
8	59205943	0.4021605
8	59205944	0.1180321
8	59205953	0.03150117
8	59205975	0.8461799
8	59205983	0.1311966
8	59209975	0.4956155
8	59214213	0.9260716
8	59214623	0.9302819
8	59214661	0.7951543
8	59214676	0.6103141
8	59214702	0.1061958
8	59217905	0.53075
8	59218220	0.267858
8	59221116	0.7308065
8	59221126	0.7308065
8	59221177	0.9223515
8	59221181	0.9143545
8	59221207	0.9104089
8	59221208	0.8582674
8	59221220	0.916763
8	59221305	0.6451138
8	59221322	0.7093634
8	59221335	0.08801641
8	59221338	0.7993798
8	59221340	0.8393655
8	59221349	0.9117316
8	59221356	0.7093634
8	59221360	0.8247698
8	59221370	0.7093634
8	59221373	0.7093634
8	59221383	0.7871164
8	59221386	0.7871164
8	59221391	0.9904212
8	59221392	0.9773988
8	59221397	0.9904212
8	59221426	0.7093634
8	59221434	0.9884382
8	59221438	0.8520006
8	59221443	0.2347246
8	59221452	0.764541
8	59221458	0.9104089
8	59221474	0.9104089
8	59221479	0.604286
8	59221580	0.8155794
8	59221593	0.5855356
8	59221622	0.9240401
8	59222211	0.9957154
8	59222256	0.4288145
8	59222307	0.6164282
8	59222322	0.138954
8	59224846	0.5129363
8	59224858	0.5871536
8	59224861	0.5129363
8	59224864	0.5871536
8	59224921	0.7380963
8	59224946	0.7380963
8	59224990	0.7348516
8	59225023	0.6519399
8	59225200	0.851112
8	59225484	0.128739
8	59225513	0.8375824
8	59226159	0.3059729
8	59226189	0.6152038
8	59226208	0.9524234
8	59226214	0.9938332
8	59226246	0.9636587
8	59226284	0.9206132
8	59226391	0.8337131
8	59226740	0.7268262
8	59226834	0.793749
8	59226839	0.7380963
8	59226867	0.7380963
8	59226871	0.7380963
8	59226909	0.8059895
8	59226911	0.8059895
8	59226922	0.7380963
8	59226935	0.7380963
8	59227130	0.76499
8	59227131	0.0736277
8	59227255	0.07190775
8	59227274	0.7380963
8	59227275	0.7380963
8	59227276	0.9956857
8	59227370	0.876374
8	59227371	0.876374
8	59227473	0.876374
8	59227594	0.9872843
8	59227604	0.876374
8	59227685	0.876374
8	59227816	0.305403
8	59227835	0.978612
8	59227914	0.9607884
8	59227967	0.4928733
8	59227976	0.5107326
8	59228141	0.8705333
8	59228154	0.7260417
8	59228164	0.3354811
8	59228165	0.7177537
8	59228167	0.7710342
8	59228168	0.7710342
8	59228238	0.7380963
8	59228415	0.7380963
8	59228491	0.7380963
8	59228504	0.7380963
8	59228514	0.7380963
8	59228553	0.8705333
8	59228560	0.0736277
8	59228578	0.7380963
8	59228612	0.8935049
8	59228633	0.7380963
8	59228670	0.7380963
8	59228708	0.7380963
8	59228726	0.7380963
8	59228739	0.7380963
8	59228742	0.7380963
8	59228837	0.5130411
8	59228852	0.9956857
8	59228853	0.3470291
8	59228862	0.7380963
8	59228889	0.7380963
8	59228908	0.7380963
8	59228928	0.8710144
8	59228994	0.7380963
8	59229010	0.9892375
8	59229187	0.7380963
8	59229190	0.7260417
8	59229246	0.72358
8	59229256	0.7938396
8	59229257	0.8736392
8	59229264	0.8736392
8	59235620	0.3645775
8	59235678	0.5062437
8	59235725	0.3325471
8	59235792	0.4217379
8	59235824	0.7380963
8	59235835	0.6091073
8	59235858	0.8935049
8	59235905	0.8935049
8	59236152	0.8935049
8	59236223	0.876374
8	59236261	0.9624643
8	59236276	0.876374
8	59236287	0.8935049
8	59236345	0.8935049
8	59236358	0.2742356
8	59236370	0.9919693
8	59236449	0.8935049
8	59236502	0.9593198
8	59236503	0.9593198
8	59236586	0.8935049
8	59236673	0.746265
8	59237555	0.4488061
8	59237596	0.4621189
8	59252850	0.6095074
8	59253079	0.3580215
8	59253126	0.2179687
8	59253127	0.8144058
8	59253142	0.965683
8	59253184	0.5176609
8	59253200	0.4842479
8	59253201	0.3221889
8	59253291	0.8648725
8	59253360	0.8648725
8	59253367	0.8648725
8	59253383	0.99584
8	59253385	0.8648725
8	59253395	0.99584
8	59253405	0.9641979
8	59253410	0.9744938
8	59253423	0.8024057
8	59253425	0.8024057
8	59253447	0.8991279
8	59253462	0.8790559
8	59253516	0.8747353
8	59253535	0.8648725
8	59253582	0.6248073
8	59253874	0.7239681
8	59253912	0.9017922
8	59254013	0.4707585
8	59254219	0.907523
8	59254220	0.907523
8	59254243	0.7590381
8	59254252	0.5422914
8	59258509	0.4697887
8	59276059	0.6587044
8	59276178	0.4588957
8	59276311	0.608388
8	59276350	0.8544012
8	59276375	0.4897383
8	59276393	0.3780547
8	59276397	0.9692904
8	59276403	0.7732508
8	59276413	0.6526531
8	59276435	0.6526531
8	59276453	0.7857795
8	59276473	0.47232
8	59276488	0.8266494
8	59276519	0.7748499
8	59276544	0.4867851
8	59276564	0.374532
8	59276591	0.9110967
8	59276609	0.7577409
8	59276627	0.3723887
8	59276649	0.552926
8	59276666	0.5235533
8	59276886	0.7983835
8	59276945	0.476792
8	59277017	0.2953664
8	59277031	0.9771904
8	59277036	0.9527974
8	59277039	0.8639739
8	59277096	0.477388
8	59277123	0.3033008
8	59277148	0.4602701
8	59277166	0.4602701
8	59277189	0.6832492
8	59277309	0.3022579
8	59277436	0.6263416
8	59277443	0.9175856
8	59277450	0.4854426
8	59277461	0.9333322
8	59277489	0.9443907
8	59277519	0.8757259
8	59277529	0.7983835
8	59277648	0.7675114
8	59277676	0.5876315
8	59277678	0.8057514
8	59277726	0.8754547
8	59277743	0.7271694
8	59277769	0.9178363
8	59277813	0.5004728
8	59277816	0.3371306
8	59277823	0.752483
8	59277838	0.476792
8	59277853	0.7784214
8	59277859	0.644756
8	59278052	0.476792
8	59278056	0.3090476
8	59278075	0.2240768
8	59278079	0.3601978
8	59278091	0.9335707
8	59278108	0.4943026
8	59278133	0.549159
8	59278218	0.7896932
8	59278219	0.4889103
8	59278220	0.9447758
8	59278271	0.2741875
8	59278276	0.8322581
8	59278286	0.2480998
8	59278351	0.476792
8	59278387	0.476792
8	59278415	0.3380052
8	59278498	0.4117271
8	59278558	0.9023005
8	59278570	0.8686564
8	59278572	0.8686564
8	59278579	0.8686564
8	59278597	0.7703253
8	59278599	0.5876315
8	59278609	0.9413588
8	59278611	0.9413588
8	59278621	0.5698972
8	59278633	0.9562683
8	59278666	0.9504818
8	59278686	0.5698972
8	59278711	0.7281013
8	59278752	0.0715637
8	59278775	0.6288838
8	59278792	0.7484344
8	59278797	0.8627777
8	59278808	0.7712467
8	59278826	0.4889103
8	59278889	0.8861371
8	59278909	0.7371285
8	59278918	0.5909186
8	59278920	0.9696707
8	59278942	0.8186638
8	59278972	0.8275216
8	59278979	0.7564789
8	59279008	0.7564789
8	59279026	0.8376095
8	59279047	0.7281013
8	59279101	0.7484344
8	59279113	0.7983835
8	59279116	0.7698866
8	59279161	0.6206333
8	59279165	0.7393309
8	59279184	0.6206333
8	59279185	0.7691408
8	59279199	0.9528756
8	59279206	0.7729561
8	59279312	0.476792
8	59279436	0.8322581
8	59279470	0.476792
8	59279493	0.7983835
8	59279522	0.5499378
8	59279528	0.476792
8	59279529	0.568839
8	59279551	0.4607574
8	59279563	0.9028594
8	59279565	0.476792
8	59279582	0.9028594
8	59279613	0.9028594
8	59279635	0.8902238
8	59279644	0.9028594
8	59279655	0.7983835
8	59279665	0.2871439
8	59279701	0.476792
8	59279703	0.5499378
8	59279709	0.6874425
8	59279712	0.9754257
8	59279757	0.5930885
8	59279780	0.4366911
8	59279824	0.9604054
8	59279851	0.3948804
8	59279888	0.9796116
8	59279889	0.971008
8	59279905	0.7915133
8	59279913	0.9701777
8	59279918	0.5499378
8	59279919	0.1987686
8	59279929	0.7951869
8	59279941	0.7189518
8	59279944	0.8773146
8	59279968	0.8773146
8	59279979	0.9672961
8	59280102	0.442591
8	59280108	0.9064613
8	59280132	0.9637589
8	59280141	0.5932431
8	59280163	0.9285113
8	59280188	0.8784888
8	59280230	0.7512458
8	59280272	0.9943569
8	59280325	0.2766689
8	59280335	0.713546
8	59280348	0.5778146
8	59280349	0.8913055
8	59280353	0.8913055
8	59280367	0.5699429
8	59280430	0.9174959
8	59280432	0.5243366
8	59280439	0.5243366
8	59280441	0.3232476
8	59280460	0.5212568
8	59280464	0.7512458
8	59280482	0.6006605
8	59280508	0.4931918
8	59280524	0.9359022
8	59280548	0.742518
8	59280592	0.7784214
8	59280622	0.8281928
8	59280628	0.4930313
8	59280656	0.2949081
8	59280733	0.4852444
8	59280751	0.7315347
8	59280752	0.8543947
8	59280756	0.5006293
8	59280779	0.7868895
8	59280782	0.8984564
8	59280790	0.7201776
8	59280793	0.05187709
8	59284149	0.7678472
8	59284153	0.7300564
8	59284204	0.5770031
8	59284523	0.4612376
8	59284525	0.4612376
8	59284582	0.4433357
8	59284638	0.590949
8	59284966	0.5048508
8	59285133	0.4913306
8	59285137	0.4913306
8	59285143	0.7921766
8	59285164	0.2807958
8	59285195	0.7672467
8	59285196	0.7672467
8	59285210	0.8416971
8	59285311	0.80636
8	59285344	0.7257141
8	59285390	0.9290154
8	59285413	0.8547695
8	59285414	0.8428948
8	59285424	0.4903548
8	59285500	0.8754666
8	59285599	0.8045047
8	59285631	0.8101335
8	59285635	0.8101335
8	59285648	0.6955368
8	59285662	0.9806196
8	59285692	0.8187669
8	59285717	0.4797207
8	59285731	0.9518475
8	59286395	0.6574635
8	59286403	0.9263516
8	59286603	0.8108619
8	59286612	0.8108619
8	59286631	0.9124284
8	59286633	0.8108619
8	59286639	0.9124284
8	59286641	0.9124284
8	59286674	0.4637924
8	59286722	0.9124284
8	59286792	0.4637924
8	59286815	0.9124284
8	59286836	0.9124284
8	59286879	0.9124284
8	59286903	0.9124284
8	59286935	0.9124284
8	59286953	0.9124284
8	59286973	0.75878
8	59287029	0.8712271
8	59287033	0.849534
8	59287058	0.7838677
8	59287067	0.9124284
8	59287075	0.849534
8	59287088	0.849534
8	59291122	0.7583035
8	59291162	0.282852
8	59291178	0.5841028
8	59291256	0.7570498
8	59291260	0.909817
8	59291302	0.6598898
8	59291384	0.9182204
8	59291431	0.8638436
8	59291501	0.2859306
8	59291539	0.8590828
8	59291543	0.8590828
8	59291547	0.7382988
8	59291554	0.9311406
8	59291562	0.9288392
8	59291614	0.501002
8	59292007	0.8998604
8	59292020	0.8998604
8	59292036	0.9124284
8	59292138	0.2793228
8	59292140	0.2793228
8	59292149	0.7412887
8	59292206	0.2887697
8	59292271	0.08747158
8	59292292	0.8135921
8	59292358	0.4720059
8	59292378	0.481218
8	59292994	0.6818936
8	59293029	0.3799235
8	59293064	0.9770243
8	59293067	0.9434154
8	59293073	0.4323487
8	59293100	0.9056276
8	59293109	0.9124284
8	59293121	0.4323487
8	59293147	0.549305
8	59293181	0.9723097
8	59293182	0.4233114
8	59293207	0.42802
8	59293208	0.3199038
8	59293245	0.6880766
8	59293259	0.4779133
8	59293283	0.882403
8	59293296	0.882403
8	59293299	0.4697332
8	59293308	0.4209661
8	59293312	0.4697332
8	59293336	0.4482136
8	59293383	0.8108619
8	59293395	0.7991412
8	59293403	0.8269533
8	59293419	0.5149673
8	59293425	0.7733391
8	59293510	0.3671675
8	59293547	0.4158974
8	59293548	0.8470477
8	59293591	0.5901372
8	59293605	0.5852507
8	59293620	0.549305
8	59293633	0.4902008
8	59293672	0.5637721
8	59293696	0.9553241
8	59293698	0.9216219
8	59293705	0.4482136
8	59293706	0.4902008
8	59293712	0.9303096
8	59293715	0.9303096
8	59293735	0.8988743
8	59293744	0.4345935
8	59293825	0.5087606
8	59293826	0.8988743
8	59293855	0.8269533
8	59293909	0.4058948
8	59293915	0.4345935
8	59293933	0.2936036
8	59293975	0.5087606
8	59293982	0.549305
8	59294041	0.8988743
8	59294053	0.549305
8	59294058	0.549305
8	59294154	0.5087606
8	59294158	0.8988743
8	59294174	0.8988743
8	59294227	0.549305
8	59294232	0.8988743
8	59294257	0.4968293
8	59294269	0.5429075
8	59294275	0.8988743
8	59294310	0.8209104
8	59294328	0.549305
8	59294342	0.549305
8	59294352	0.9124284
8	59294369	0.8988743
8	59294477	0.9088732
8	59294524	0.5691033
8	59294560	0.5087606
8	59294604	0.448712
8	59294614	0.8269533
8	59294645	0.5087606
8	59294691	0.4787
8	59294694	0.8470477
8	59294780	0.8630824
8	59294852	0.4773075
8	59294862	0.9124284
8	59294993	0.9707433
8	59295132	0.5117683
8	59295175	0.4503247
8	59295200	0.8031852
8	59295206	0.549305
8	59295285	0.549305
8	59295796	0.4451866
8	59295865	0.8031852
8	59295867	0.4451866
8	59295886	0.549305
8	59295901	0.549305
8	59295946	0.7086798
8	59295964	0.8145182
8	59295977	0.3629472
8	59295984	0.8145182
8	59296057	0.3324501
8	59296092	0.7399326
8	59297206	0.4560025
8	59297216	0.1319691
8	59297217	0.3284594
8	59297226	0.4004698
8	59297365	0.2028869
8	59297383	0.6620066
8	59297745	0.1311648
8	59297860	0.1913555
8	59297884	0.1913555
8	59297940	0.2714507
8	59298038	0.9279156
8	59298071	0.3302978
8	59298123	0.2104098
8	59298175	0.830831
8	59298196	0.9507601
8	59298206	0.9507601
8	59298265	0.7047531
8	59298430	0.2408766
8	59298458	0.1978979
8	59298467	0.7975237
8	59298548	0.06728878
8	59298569	0.8686902
8	59298650	0.2046748
8	59298653	0.8269533
8	59298704	0.2617629
8	59298705	0.248079
8	59298816	0.7766272
8	59298838	0.06728878
8	59298936	0.1999949
8	59298980	0.9227667
8	59299079	0.4765741
8	59299290	0.9536032
8	59299309	0.2625533
8	59299332	0.2625533
8	59299392	0.1928148
8	59299452	0.1928148
8	59299660	0.1065249
8	59299932	0.7765779
8	59299966	0.1834049
8	59300035	0.2042738
8	59300222	0.1883875
8	59300244	0.179042
8	59300340	0.107668
8	59300377	0.1883875
8	59300400	0.1883875
8	59300492	0.2242087
8	59300559	0.1883875
8	59300579	0.107668
8	59300656	0.5925048
8	59303147	0.1140528
8	59303241	0.09666417
8	59303313	0.1915226
8	59303354	0.6269147
8	59303432	0.2924354
8	59303496	0.1912966
8	59303517	0.7101909
8	59306523	0.1547161
8	59317382	0.1883875
8	59317411	0.7600924
8	59317841	0.1065249
8	59318004	0.3494121
8	59318081	0.1883875
8	59318096	0.1883875
8	59318419	0.9946726
8	59318429	0.6725414
8	59318435	0.6715675
8	59318441	0.7194857
8	59318463	0.6715675
8	59319037	0.1883875
8	59319039	0.1860244
8	59319042	0.1883875
8	59319376	0.6083429
8	59319383	0.6821055
8	59319386	0.4411097
8	59319561	0.1883875
8	59319565	0.3789191
8	59319568	0.1883875
8	59319612	0.1853726
8	59319640	0.06568564
8	59319656	0.1883875
8	59319672	0.9222879
8	59319674	0.2356123
8	59319757	0.1883875
8	59319800	0.07942882
8	59319822	0.1883875
8	59319956	0.1928148
8	59320082	0.1883875
8	59320251	0.06042441
8	59320461	0.1883875
8	59320494	0.1883875
8	59320658	0.1883875
8	59320896	0.1065249
8	59321299	0.7765779
8	59321337	0.3372794
8	59321464	0.6456163
8	59322981	0.2911977
8	59323055	0.8708374
8	59323489	0.3124591
8	59323642	0.3603191
8	59323836	0.8925198
8	59324001	0.2424018
8	59324235	0.1762877
8	59324238	0.7381133
8	59324396	0.8612282
8	59324397	0.8925198
8	59324398	0.141121
8	59324475	0.148646
8	59324864	0.148646
8	59324931	0.9322577
8	59324938	0.6350626
8	59325094	0.9322577
8	59325104	0.1185251
8	59325258	0.355653
8	59325973	0.3170885
8	59325991	0.3794206
8	59326003	0.3483805
8	59326016	0.9576765
8	59326056	0.4590538
8	59326067	0.1505941
8	59326341	0.927862
8	59326707	0.8925198
8	59326811	0.8431914
8	59327311	0.2152723
8	59327314	0.2083979
8	59327321	0.08142698
8	59327332	0.4656151
8	59327333	0.4365336
8	59327335	0.2962336
8	59327349	0.6278379
8	59327364	0.2162274
8	59327371	0.2795637
8	59327376	0.711636
8	59327406	0.1563073
8	59327415	0.2367747
8	59327420	0.1005201
8	59327438	0.1395396
8	59327439	0.1395396
8	59327443	0.1395396
8	59327454	0.1395396
8	59327465	0.1395396
8	59327467	0.1395396
8	59327560	0.3710157
8	59327567	0.369317
8	59327574	0.4677111
8	59327579	0.1902104
8	59327588	0.18498
8	59327593	0.18498
8	59327596	0.07814173
8	59327615	0.1205074
8	59327625	0.1945684
8	59327629	0.1863237
8	59327631	0.1863237
8	59327638	0.1205074
8	59327665	0.1649834
8	59327680	0.08916699
8	59327691	0.2186514
8	59327719	0.1354922
8	59327733	0.3003701
8	59327739	0.2461329
8	59327741	0.2461329
8	59327744	0.2461329
8	59327757	0.2378754
8	59327763	0.2378754
8	59327765	0.2378754
8	59327821	0.8925198
8	59327849	0.8925198
8	59327904	0.1359342
8	59327908	0.08692115
8	59327914	0.9228161
8	59327934	0.2182747
8	59327940	0.3232729
8	59327949	0.2117301
8	59327959	0.1292817
8	59327961	0.1292817
8	59327977	0.1619431
8	59327983	0.1619431
8	59327990	0.1900521
8	59328011	0.1032376
8	59328012	0.1032376
8	59328026	0.1619431
8	59328039	0.1032376
8	59328041	0.1032376
8	59328064	0.1205074
8	59328070	0.1863237
8	59328076	0.1592677
8	59328240	0.3022476
8	59328251	0.2459027
8	59328252	0.1102059
8	59328253	0.1515344
8	59328259	0.09379628
8	59328262	0.09592332
8	59328278	0.1610431
8	59328288	0.2536502
8	59328314	0.5477876
8	59328317	0.3134408
8	59328319	0.4446169
8	59328320	0.4496865
8	59328322	0.3172297
8	59328331	0.2261219
8	59328346	0.2218987
8	59328347	0.1373651
8	59328349	0.1330654
8	59328352	0.21442
8	59328355	0.1451304
8	59328382	0.05426915
8	59328396	0.1243987
8	59328401	0.3184206
8	59333492	0.8431914
8	59333839	0.4801875
8	59333863	0.7381133
8	59333951	0.293854
8	59333995	0.7381133
8	59334125	0.8431914
8	59334147	0.148646
8	59334178	0.7381133
8	59334274	0.8925198
8	59335049	0.2305231
8	59335095	0.2305231
8	59335185	0.4219899
8	59335256	0.362376
8	59335257	0.362376
8	59335307	0.3336474
8	59335336	0.3336474
8	59335479	0.1661736
8	59335523	0.1898737
8	59335544	0.1898737
8	59335553	0.1280005
8	59335648	0.1286623
8	59335711	0.1898737
8	59335721	0.1898737
8	59335749	0.1898737
8	59335755	0.1898737
8	59335770	0.203794
8	59335774	0.1661736
8	59335775	0.1661736
8	59335776	0.1790094
8	59335809	0.09108012
8	59335832	0.2078305
8	59335855	0.1898737
8	59335864	0.1898737
8	59335872	0.1898737
8	59335891	0.1898737
8	59335895	0.1898737
8	59335897	0.1898737
8	59335900	0.1898737
8	59335917	0.1898737
8	59335918	0.1898737
8	59335940	0.1898737
8	59336039	0.1759166
8	59336077	0.1898737
8	59336094	0.1898737
8	59336147	0.1760488
8	59336201	0.1461453
8	59336270	0.1446841
8	59336362	0.1319059
8	59336382	0.08936657
8	59336473	0.08430225
8	59336490	0.07266152
8	59336508	0.3889128
8	59336632	0.06641134
8	59336775	0.1561313
8	59336783	0.1898737
8	59336838	0.1561313
8	59336849	0.2849808
8	59336867	0.1445018
8	59336938	0.1898737
8	59337004	0.1898737
8	59337015	0.1692176
8	59337042	0.1692176
8	59337050	0.1692176
8	59337056	0.2101093
8	59337094	0.7676418
8	59337128	0.1898737
8	59337323	0.1898737
8	59337343	0.1898737
8	59337547	0.1898737
8	59337602	0.1760488
8	59337628	0.09987497
8	59337635	0.1760488
8	59337783	0.1898737
8	59337804	0.1692176
8	59337805	0.1692176
8	59337814	0.156827
8	59337836	0.156827
8	59337843	0.1692176
8	59337853	0.1898737
8	59337993	0.1760488
8	59338034	0.1760488
8	59338072	0.1760488
8	59338080	0.1760488
8	59338095	0.1760488
8	59338114	0.1760488
8	59338133	0.1760488
8	59338173	0.1898737
8	59338177	0.1898737
8	59338203	0.1898737
8	59338215	0.2186874
8	59338230	0.1831795
8	59338334	0.349728
8	59338386	0.1898737
8	59338387	0.1898737
8	59338434	0.787207
8	59338471	0.1898737
8	59338474	0.1898737
8	59338510	0.1760488
8	59338519	0.1898737
8	59338549	0.1898737
8	59338559	0.7765779
8	59338648	0.1760488
8	59338684	0.1760488
8	59338737	0.1898737
8	59338785	0.1898737
8	59338793	0.1898737
8	59338816	0.1898737
8	59338822	0.1898737
8	59338824	0.1898737
8	59338863	0.1898737
8	59338873	0.1898737
8	59338909	0.1898737
8	59338926	0.1898737
8	59338928	0.1898737
8	59338974	0.1898737
8	59338987	0.1898737
8	59338992	0.5210017
8	59339005	0.1898737
8	59339132	0.1898737
8	59339162	0.4219899
8	59339175	0.1898737
8	59339217	0.1898737
8	59339251	0.1898737
8	59339329	0.1898737
8	59339330	0.8823134
8	59339426	0.1898737
8	59339442	0.1898737
8	59339458	0.4701891
8	59339479	0.1661736
8	59339490	0.1898737
8	59339524	0.1898737
8	59339535	0.1898737
8	59339545	0.1898737
8	59339588	0.1898737
8	59339635	0.1898737
8	59339683	0.1760488
8	59339689	0.1760488
8	59339719	0.1898737
8	59339723	0.1898737
8	59339810	0.1898737
8	59339832	0.5180365
8	59339845	0.1344179
8	59339846	0.1898737
8	59339852	0.1898737
8	59339854	0.349728
8	59339887	0.1898737
8	59339947	0.1898737
8	59339955	0.1898737
8	59339992	0.1898737
8	59340005	0.1898737
8	59340141	0.1898737
8	59340158	0.1898737
8	59340188	0.1898737
8	59340190	0.1898737
8	59340220	0.2088816
8	59340327	0.1898737
8	59340331	0.1898737
8	59340623	0.6392448
8	59340710	0.7765779
8	59340711	0.1898737
8	59340719	0.1686978
8	59340769	0.1898737
8	59340783	0.1898737
8	59340837	0.139779
8	59340862	0.1898737
8	59340889	0.1898737
8	59340918	0.1898737
8	59340923	0.1898737
8	59341041	0.2964522
8	59341047	0.2964522
8	59341089	0.2964522
8	59341230	0.7277252
8	59341265	0.3153844
8	59341311	0.2964522
8	59341351	0.2964522
8	59341356	0.2964522
8	59341423	0.2964522
8	59341615	0.1085077
8	59341626	0.2964522
8	59341753	0.2964522
8	59341814	0.2964522
8	59341870	0.2964522
8	59341949	0.4170253
8	59341977	0.4326682
8	59341979	0.4170253
8	59342212	0.5163359
8	59342253	0.4478649
8	59342265	0.4498438
8	59342283	0.4478649
8	59342296	0.4478649
8	59342323	0.7139277
8	59342325	0.4478649
8	59342357	0.6288171
8	59342360	0.3331047
8	59342362	0.6729708
8	59342398	0.4478649
8	59342418	0.4150124
8	59342462	0.3795716
8	59342468	0.4478649
8	59342534	0.5922493
8	59342540	0.8918135
8	59342568	0.5559513
8	59342696	0.1285305
8	59342758	0.6019146
8	59342852	0.881807
8	59343290	0.6867921
8	59343324	0.6867921
8	59343334	0.7824626
8	59343381	0.7824626
8	59343596	0.1640763
8	59343652	0.7824626
8	59343655	0.7824626
8	59343689	0.7824626
8	59343708	0.7824626
8	59343723	0.829603
8	59343732	0.829603
8	59343744	0.9803096
8	59343746	0.829603
8	59343759	0.2889562
8	59343778	0.2971305
8	59343779	0.5376448
8	59343802	0.6581236
8	59346802	0.9483067
8	59346810	0.7765755
8	59346943	0.7181671
8	59346967	0.7181671
8	59346970	0.6551495
8	59347017	0.7181671
8	59347055	0.657651
8	59347064	0.7326913
8	59347119	0.7181671
8	59347169	0.5704725
8	59347198	0.7181671
8	59347246	0.6111235
8	59347314	0.657651
8	59347331	0.657651
8	59347409	0.7181671
8	59347424	0.7181671
8	59347428	0.7181671
8	59347476	0.7824626
8	59347485	0.7824626
8	59347521	0.7824626
8	59347544	0.7175801
8	59347545	0.1640763
8	59347576	0.7824626
8	59347578	0.7824626
8	59347596	0.7252871
8	59347641	0.7299311
8	59347672	0.3973298
8	59347700	0.7824626
8	59347730	0.7824626
8	59347736	0.7252871
8	59347740	0.7824626
8	59347746	0.7824626
8	59347769	0.7824626
8	59347791	0.7181671
8	59347796	0.7824626
8	59347802	0.5500432
8	59347822	0.7181671
8	59347850	0.7181671
8	59347875	0.782911
8	59347894	0.6788352
8	59347902	0.4219899
8	59347910	0.7305711
8	59347912	0.7181671
8	59347922	0.7181671
8	59347927	0.7181671
8	59347935	0.7175801
8	59347939	0.6618805
8	59347950	0.7252871
8	59347963	0.4312385
8	59347967	0.6120318
8	59348018	0.7824626
8	59348026	0.4219899
8	59348061	0.7181671
8	59348065	0.6978867
8	59348078	0.7181671
8	59348081	0.7181671
8	59348090	0.5476924
8	59348091	0.5476924
8	59348104	0.7181671
8	59348135	0.9153541
8	59348458	0.7797178
8	59348509	0.7567713
8	59348530	0.7567713
8	59348533	0.7181671
8	59348556	0.413741
8	59348619	0.7181671
8	59348635	0.6050265
8	59348652	0.6366698
8	59348744	0.5538991
8	59348756	0.7181671
8	59348768	0.7181671
8	59348798	0.7824626
8	59348820	0.7824626
8	59348827	0.2995006
8	59348929	0.6729493
8	59349015	0.5565415
8	59349027	0.6161042
8	59349178	0.8467251
8	59349193	0.6402955
8	59349197	0.6077863
8	59349233	0.6077863
8	59349242	0.6077863
8	59349404	0.8071138
8	59349527	0.9229842
8	59349611	0.4678477
8	59349618	0.8800846
8	59349642	0.8231987
8	59349683	0.3835325
8	59349747	0.9968911
8	59349850	0.9331879
8	59349861	0.3296022
8	59349867	0.9331879
8	59349959	0.9939652
8	59350058	0.9239014
8	59350070	0.9239014
8	59350087	0.8852474
8	59350150	0.9239014
8	59350186	0.4029532
8	59350223	0.9239014
8	59351414	0.6715236
8	59351976	0.4948951
8	59353357	0.7067524
8	59353769	0.6551495
8	59353809	0.4219899
8	59354466	0.2054092
8	59355861	0.4142901
8	59356052	0.3123604
8	59356087	0.2664601
8	59356093	0.2339248
8	59356120	0.1169627
8	59356138	0.4171595
8	59356154	0.4171595
8	59356190	0.2339248
8	59356208	0.370684
8	59356209	0.2196676
8	59356236	0.2339248
8	59356261	0.2339248
8	59356262	0.2339248
8	59356428	0.4291557
8	59356609	0.2874668
8	59356739	0.2998571
8	59356745	0.2998571
8	59356808	0.6972162
8	59356864	0.4219899
8	59356894	0.2366845
8	59357232	0.4219899
8	59357279	0.2156086
8	59357611	0.6585662
8	59357703	0.2609734
8	59357892	0.3270678
8	59358191	0.2366845
8	59358565	0.3340071
8	59358679	0.6225987
8	59358724	0.3374713
8	59358765	0.5446808
8	59358786	0.3374713
8	59358804	0.5982671
8	59358883	0.4171595
8	59359046	0.2814608
8	59359054	0.8034645
8	59359058	0.2814608
8	59359086	0.2441555
8	59359104	0.1397571
8	59359117	0.4205542
8	59359118	0.6561748
8	59359133	0.03984833
8	59359140	0.4205542
8	59359410	0.2339248
8	59360523	0.2848218
8	59360794	0.9222879
8	59360956	0.2742386
8	59361264	0.7955448
8	59361301	0.1805365
8	59361402	0.1865531
8	59361408	0.1865531
8	59361487	0.7836047
8	59361497	0.6206766
8	59361648	0.1903687
8	59361691	0.8380994
8	59361738	0.6473351
8	59361988	0.6206766
8	59362029	0.7955448
8	59362148	0.2280002
8	59362154	0.6206766
8	59362192	0.6206766
8	59362400	0.1491942
8	59362508	0.201893
8	59362575	0.5302397
8	59362623	0.5313761
8	59362733	0.9435252
8	59362782	0.5013067
8	59363060	0.2358789
8	59363135	0.7955448
8	59363155	0.201893
8	59363189	0.1251796
8	59363229	0.6254665
8	59363369	0.2062928
8	59363379	0.1860199
8	59363425	0.2062928
8	59363493	0.1860199
8	59363523	0.6581256
8	59363530	0.2062928
8	59363543	0.2062928
8	59363666	0.2062928
8	59363680	0.1860199
8	59363721	0.6581256
8	59363725	0.8020828
8	59363941	0.9340512
8	59364088	0.1040498
8	59364092	0.1860199
8	59364110	0.2062928
8	59364199	0.2062928
8	59364313	0.7951756
8	59364412	0.1860199
8	59364473	0.7414709
8	59364492	0.2848218
8	59364644	0.1929493
8	59364736	0.6254665
8	59364746	0.8020828
8	59364867	0.1860199
8	59364931	0.2062928
8	59364940	0.5423123
8	59365148	0.5440475
8	59365161	0.6052579
8	59365264	0.1860199
8	59365362	0.1908198
8	59365367	0.4283483
8	59365449	0.2062928
8	59365529	0.6254665
8	59365549	0.2062928
8	59365579	0.1860199
8	59365599	0.5349947
8	59365788	0.6254665
8	59365805	0.5096457
8	59365821	0.5349947
8	59365836	0.1860199
8	59365854	0.1860199
8	59365892	0.1860199
8	59365926	0.1860199
8	59365945	0.8020828
8	59365988	0.1860199
8	59366048	0.1860199
8	59366186	0.7515614
8	59366211	0.6558087
8	59366237	0.2076826
8	59366270	0.9597933
8	59366370	0.1860199
8	59366442	0.2796726
8	59366478	0.5662515
8	59366479	0.619862
8	59366480	0.6085424
8	59366491	0.619862
8	59366547	0.8020828
8	59366568	0.9222879
8	59366613	0.2062928
8	59366614	0.5096457
8	59366681	0.1860199
8	59366743	0.4346078
8	59366746	0.19658
8	59366820	0.2062928
8	59366908	0.5096457
8	59367161	0.6254665
8	59367306	0.8020828
8	59367315	0.7951756
8	59367323	0.1860199
8	59367386	0.2062928
8	59367469	0.1860199
8	59367561	0.6254665
8	59367682	0.1860199
8	59367709	0.6254665
8	59367712	0.7988957
8	59367826	0.6142001
8	59367842	0.4947826
8	59368009	0.201893
8	59368051	0.9222879
8	59368198	0.8020828
8	59368207	0.5349947
8	59368292	0.2848218
8	59368390	0.2185388
8	59368441	0.1860199
8	59368547	0.2062928
8	59368575	0.1860199
8	59368587	0.5096457
8	59368675	0.2062928
8	59368688	0.6254665
8	59368856	0.1897761
8	59368876	0.1804204
8	59368880	0.2793594
8	59369109	0.8166135
8	59369205	0.2848218
8	59369276	0.794132
8	59369312	0.1616743
8	59369329	0.6361466
8	59369342	0.1929493
8	59369369	0.213651
8	59369435	0.6581256
8	59369438	0.2062928
8	59369446	0.2062928
8	59369489	0.8020828
8	59369603	0.2062928
8	59369668	0.2062928
8	59369773	0.2848218
8	59369814	0.2062928
8	59369924	0.2062928
8	59369932	0.1208438
8	59370021	0.2062928
8	59370024	0.5966419
8	59370091	0.1860199
8	59370095	0.2062928
8	59370122	0.6254665
8	59370146	0.1860199
8	59370251	0.2280131
8	59370387	0.6254665
8	59370389	0.1860199
8	59370541	0.8020828
8	59370680	0.2062928
8	59370866	0.4523544
8	59370913	0.7275356
8	59371132	0.2062928
8	59371223	0.2848218
8	59371320	0.8020828
8	59371568	0.2062928
8	59371596	0.8020828
8	59371639	0.6254665
8	59371937	0.1860199
8	59372092	0.201893
8	59372137	0.1968877
8	59372146	0.9200606
8	59372160	0.920815
8	59372257	0.2337071
8	59372327	0.8429618
8	59372341	0.8215621
8	59372345	0.8360031
8	59372378	0.3845898
8	59372561	0.1860199
8	59372626	0.2326988
8	59372767	0.2062928
8	59372791	0.1860199
8	59372865	0.6581256
8	59372880	0.7390092
8	59372890	0.2096984
8	59372941	0.2062928
8	59372944	0.2848218
8	59373100	0.6581256
8	59373107	0.2062928
8	59373215	0.2062928
8	59373261	0.1860199
8	59373434	0.2062928
8	59373437	0.2062928
8	59373605	0.9222879
8	59373690	0.6142256
8	59373864	0.2062928
8	59373889	0.2062928
8	59373905	0.7951756
8	59374060	0.8020828
8	59374092	0.5966419
8	59374269	0.2062928
8	59374441	0.5096457
8	59374448	0.6254665
8	59374495	0.8020828
8	59374589	0.2508027
8	59375234	0.6496694
8	59375339	0.20814
8	59375368	0.2062928
8	59375403	0.40909
8	59375550	0.1098734
8	59375558	0.1826607
8	59375603	0.09316075
8	59375641	0.1594197
8	59375663	0.08537277
8	59375684	0.854758
8	59375750	0.2076744
8	59375790	0.2062928
8	59375902	0.4902274
8	59375951	0.09399946
8	59375959	0.1232599
8	59375968	0.1285444
8	59375973	0.1034353
8	59375991	0.1509907
8	59376018	0.03418248
8	59376027	0.06651451
8	59376028	0.06651451
8	59376037	0.1541956
8	59376048	0.2681401
8	59376051	0.07758404
8	59376053	0.07838789
8	59376084	0.09688293
8	59376099	0.1565613
8	59376108	0.1797811
8	59376123	0.2154345
8	59376127	0.2169034
8	59376166	0.05909688
8	59376195	0.2576419
8	59376224	0.6254665
8	59376231	0.03228792
8	59376284	0.06695636
8	59376291	0.06695636
8	59376317	0.2501579
8	59376337	0.5859176
8	59376341	0.111342
8	59376348	0.07196672
8	59376388	0.6254665
8	59376411	0.2735798
8	59376438	0.1708984
8	59376449	0.1362428
8	59376465	0.1362428
8	59376492	0.205157
8	59376497	0.1571994
8	59376507	0.1969273
8	59376514	0.6616642
8	59376515	0.04517854
8	59376562	0.1694118
8	59376619	0.7416304
8	59376767	0.6254665
8	59376815	0.0753516
8	59376862	0.395247
8	59376869	0.2848218
8	59376903	0.166089
8	59376904	0.166089
8	59376953	0.2779917
8	59376979	0.2016387
8	59376994	0.0689809
8	59377024	0.2847546
8	59377098	0.03514671
8	59377133	0.6946834
8	59377140	0.1946634
8	59377148	0.1608639
8	59377151	0.1608639
8	59377166	0.6990036
8	59377194	0.04336529
8	59377212	0.6254665
8	59377325	0.6096637
8	59377456	0.7202736
8	59377517	0.5349947
8	59377531	0.6254665
8	59377579	0.7202736
8	59377665	0.01035578
8	59377775	0.03877596
8	59377896	0.6254665
8	59377902	0.1762039
8	59377910	0.2408833
8	59377913	0.2840465
8	59377914	0.2717608
8	59377930	0.6383305
8	59377932	0.05110498
8	59377934	0.4862005
8	59377943	0.3933935
8	59377962	0.4187691
8	59377964	0.3182137
8	59377966	0.6056117
8	59377979	0.2695733
8	59377982	0.7708353
8	59377986	0.3896351
8	59377993	0.3395791
8	59377995	0.3395791
8	59378005	0.6462528
8	59378012	0.9841626
8	59378018	0.5402676
8	59378022	0.7732759
8	59378023	0.3971095
8	59378024	0.8696216
8	59378033	0.9416063
8	59378039	0.9139427
8	59378059	0.5048814
8	59378062	0.5048814
8	59378065	0.7315411
8	59378066	0.4212963
8	59378069	0.5171441
8	59378102	0.9074918
8	59378114	0.7808154
8	59378123	0.7808154
8	59378138	0.9933377
8	59378144	0.6775121
8	59378151	0.9933377
8	59378168	0.6110137
8	59378171	0.4894068
8	59378175	0.8823123
8	59378177	0.3466437
8	59378187	0.4439353
8	59378190	0.468738
8	59378193	0.4439353
8	59378195	0.9177175
8	59378198	0.5375221
8	59378225	0.9062711
8	59378231	0.9139427
8	59378247	0.7694662
8	59378254	0.883453
8	59378258	0.9766903
8	59378264	0.883453
8	59378270	0.8414763
8	59378277	0.8343293
8	59378284	0.7742257
8	59378287	0.7672929
8	59378288	0.7731703
8	59378291	0.9453924
8	59378293	0.9678537
8	59378314	0.9139427
8	59378320	0.9139427
8	59378322	0.9139427
8	59378327	0.9139427
8	59378360	0.9505469
8	59378363	0.9505469
8	59378368	0.9505469
8	59378371	0.9389555
8	59378373	0.6377967
8	59378393	0.9448578
8	59378394	0.335581
8	59378396	0.9448578
8	59378401	0.9448578
8	59378414	0.07734259
8	59378415	0.1367182
8	59378426	0.05262605
8	59378430	0.1309751
8	59378432	0.09467275
8	59378433	0.1309751
8	59378436	0.09467275
8	59378450	0.7653525
8	59378458	0.9371716
8	59378475	0.8858278
8	59378492	0.9813875
8	59378499	0.7582247
8	59378507	0.3040951
8	59378508	0.1707431
8	59378509	0.1105249
8	59378517	0.323502
8	59378525	0.2203361
8	59378527	0.5597608
8	59378538	0.1771359
8	59378546	0.9086749
8	59378567	0.9686462
8	59378579	0.9748134
8	59378591	0.8987366
8	59378617	0.9083145
8	59378628	0.660855
8	59378629	0.660855
8	59378651	0.3485526
8	59378707	0.05031621
8	59378721	0.1953981
8	59378776	0.3800497
8	59378818	0.05022504
8	59378821	0.09710562
8	59378826	0.1200592
8	59378827	0.1278118
8	59378846	0.1454658
8	59378852	0.07358043
8	59378858	0.04413532
8	59378883	0.4634901
8	59378960	0.6396387
8	59378996	0.2062928
8	59379050	0.8020828
8	59379086	0.1946634
8	59379091	0.1860199
8	59379200	0.907467
8	59379216	0.1643177
8	59379267	0.6361466
8	59379290	0.8020828
8	59379315	0.5349947
8	59379531	0.2326988
8	59379680	0.6254665
8	59379881	0.6254665
8	59379914	0.2062928
8	59380004	0.2848218
8	59380105	0.5966419
8	59380164	0.2062928
8	59380176	0.6254665
8	59380412	0.6138963
8	59380495	0.7951756
8	59380821	0.9542516
8	59380933	0.2806754
8	59380986	0.3310769
8	59381012	0.2848218
8	59381034	0.6307776
8	59381103	0.2576419
8	59381143	0.4628781
8	59381167	0.7869113
8	59381183	0.4429448
8	59381264	0.2796726
8	59381332	0.6254665
8	59381405	0.7246225
8	59381407	0.6589761
8	59381414	0.7246225
8	59381422	0.4429448
8	59381546	0.5344899
8	59381558	0.7901455
8	59381585	0.5992502
8	59381620	0.4724018
8	59381637	0.5155048
8	59381935	0.4192094
8	59381955	0.6105642
8	59382038	0.3502835
8	59382046	0.5277063
8	59382056	0.5546765
8	59382059	0.5034375
8	59382070	0.8020828
8	59382134	0.6254665
8	59382167	0.6105334
8	59382217	0.5080705
8	59382228	0.8020828
8	59382240	0.620261
8	59382241	0.5546765
8	59382262	0.558461
8	59382264	0.5546765
8	59382325	0.5260452
8	59382363	0.7765589
8	59382411	0.9107558
8	59382413	0.6659746
8	59382458	0.2848218
8	59382467	0.6659746
8	59382474	0.3851174
8	59382521	0.6659746
8	59382579	0.5615326
8	59382580	0.5615326
8	59382585	0.5615326
8	59382635	0.6254665
8	59382645	0.8020828
8	59382661	0.9107558
8	59382663	0.7004361
8	59382667	0.7004361
8	59382679	0.7004361
8	59382705	0.7658629
8	59382742	0.6659746
8	59382773	0.7906717
8	59382839	0.7004361
8	59382845	0.8683653
8	59382849	0.7004361
8	59382852	0.7515614
8	59382910	0.7443688
8	59382924	0.7443688
8	59382966	0.930008
8	59383033	0.6254665
8	59383052	0.7031536
8	59383057	0.6081765
8	59383069	0.5735396
8	59383095	0.8255072
8	59383099	0.4375018
8	59383101	0.5735396
8	59383105	0.6254665
8	59383119	0.9542516
8	59383151	0.2848218
8	59383156	0.6659746
8	59383163	0.659488
8	59383164	0.659488
8	59383172	0.6659746
8	59383185	0.6659746
8	59383240	0.6659746
8	59383277	0.616191
8	59383395	0.2597838
8	59383397	0.2749604
8	59383433	0.6254665
8	59383440	0.9542516
8	59383453	0.7849297
8	59383456	0.7849297
8	59383468	0.8780094
8	59383501	0.4777677
8	59383575	0.2848218
8	59383592	0.9222879
8	59383608	0.7512192
8	59383621	0.7585876
8	59383664	0.4777677
8	59383670	0.9931807
8	59383682	0.4696151
8	59383713	0.875684
8	59383729	0.875684
8	59383868	0.4777677
8	59383884	0.6553658
8	59383885	0.4688524
8	59383943	0.8020828
8	59384066	0.314966
8	59384095	0.661345
8	59384198	0.505702
8	59384260	0.57249
8	59384273	0.2757147
8	59384340	0.0662317
8	59384609	0.0914637
8	59384628	0.0548548
8	59384634	0.07424204
8	59386082	0.2155734
8	59386300	0.3526863
8	59386377	0.2399877
8	59386385	0.2848218
8	59386442	0.2848218
8	59386487	0.2848218
8	59386488	0.2848218
8	59386528	0.2891145
8	59386546	0.2848218
8	59386563	0.2848218
8	59386647	0.2848218
8	59386706	0.2848218
8	59386722	0.2848218
8	59386762	0.2848218
8	59386765	0.2848218
8	59386801	0.2848218
8	59386834	0.2848218
8	59386871	0.2848218
8	59386974	0.2848218
8	59386987	0.2848218
8	59387007	0.5871104
8	59387020	0.2848218
8	59387027	0.2848218
8	59387058	0.2848218
8	59387059	0.2848218
8	59387067	0.2848218
8	59387093	0.2848218
8	59387228	0.2848218
8	59387262	0.2753834
8	59387328	0.2848218
8	59387330	0.2848218
8	59387358	0.2783262
8	59387375	0.2848218
8	59387421	0.2783262
8	59387427	0.2848218
8	59387430	0.2848218
8	59387452	0.2848218
8	59387465	0.2848218
8	59387469	0.2848218
8	59387480	0.2848218
8	59387513	0.2848218
8	59387535	0.2848218
8	59387616	0.2848218
8	59387659	0.5278332
8	59387699	0.2848218
8	59387746	0.2848218
8	59387750	0.2848218
8	59387770	0.2848218
8	59387778	0.2848218
8	59387833	0.2848218
8	59387837	0.2848218
8	59387898	0.2848218
8	59387906	0.2848218
8	59387937	0.2848218
8	59387983	0.2848218
8	59388028	0.2848218
8	59388029	0.2848218
8	59388036	0.2848218
8	59388060	0.2848218
8	59388065	0.2848218
8	59388082	0.2848218
8	59388098	0.2848218
8	59388176	0.2848218
8	59388177	0.2848218
8	59388184	0.2848218
8	59388211	0.2848218
8	59388281	0.4146651
8	59388335	0.1875849
8	59388336	0.1875849
8	59388351	0.2416792
8	59389308	0.2406559
8	59389330	0.3484485
8	59389333	0.41253
8	59389381	0.2844178
8	59389387	0.2844178
8	59389392	0.237236
8	59389402	0.2844178
8	59389414	0.2848218
8	59389459	0.2848218
8	59389488	0.2848218
8	59389499	0.2848218
8	59389502	0.2848218
8	59389523	0.2848218
8	59389542	0.2848218
8	59389565	0.2848218
8	59389618	0.2848218
8	59389623	0.2848218
8	59389631	0.2848218
8	59389676	0.2848218
8	59389678	0.2848218
8	59389686	0.2848218
8	59389699	0.2848218
8	59389700	0.2848218
8	59389701	0.2848218
8	59389704	0.2848218
8	59389709	0.2848218
8	59389718	0.2848218
8	59389733	0.2848218
8	59389759	0.2848218
8	59389762	0.2848218
8	59389771	0.2848218
8	59389775	0.2848218
8	59389776	0.2848218
8	59389777	0.2848218
8	59389822	0.5278332
8	59389824	0.5127004
8	59389840	0.2848218
8	59389841	0.2848218
8	59389865	0.2848218
8	59389871	0.2848218
8	59389875	0.2848218
8	59389880	0.2848218
8	59389888	0.2848218
8	59389910	0.2848218
8	59389928	0.2848218
8	59389950	0.2848218
8	59389952	0.2848218
8	59389962	0.2848218
8	59389965	0.2848218
8	59389976	0.2848218
8	59389978	0.2848218
8	59389984	0.2848218
8	59389991	0.2848218
8	59390023	0.2848218
8	59390024	0.2848218
8	59390031	0.2757147
8	59390058	0.2848218
8	59390114	0.2848218
8	59390124	0.2848218
8	59390127	0.2848218
8	59390159	0.2848218
8	59390160	0.2848218
8	59390164	0.2848218
8	59390172	0.2848218
8	59390181	0.2848218
8	59390182	0.2848218
8	59390197	0.2848218
8	59390207	0.2848218
8	59390209	0.2848218
8	59390210	0.2848218
8	59390212	0.2848218
8	59390216	0.2848218
8	59390251	0.2848218
8	59390259	0.2783262
8	59390269	0.2848218
8	59390290	0.2848218
8	59390292	0.2848218
8	59390302	0.2848218
8	59390303	0.2848218
8	59390326	0.2848218
8	59390327	0.2848218
8	59390337	0.2757147
8	59390357	0.2757147
8	59390367	0.2757147
8	59390427	0.2848218
8	59390450	0.2848218
8	59390469	0.2848218
8	59390479	0.2848218
8	59390485	0.2848218
8	59390504	0.2848218
8	59390523	0.2848218
8	59390587	0.2757147
8	59390588	0.2757147
8	59390667	0.2757147
8	59390672	0.2848218
8	59390676	0.2848218
8	59390726	0.2848218
8	59390753	0.2694844
8	59390760	0.2848218
8	59390769	0.2848218
8	59390786	0.41253
8	59390808	0.41253
8	59390828	0.41253
8	59390898	0.41253
8	59390907	0.621419
8	59390970	0.4429448
8	59390975	0.4277522
8	59391132	0.5654801
8	59391137	0.2354002
8	59391145	0.5455534
8	59391213	0.2964914
8	59391237	0.1443708
8	59391276	0.388363
8	59391284	0.906202
8	59391375	0.3496006
8	59391384	0.2750144
8	59391386	0.7897394
8	59391387	0.8411718
8	59391402	0.4212577
8	59391408	0.112837
8	59391426	0.3532395
8	59391449	0.3153303
8	59391453	0.8599292
8	59391472	0.7919923
8	59391482	0.3566944
8	59391503	0.1948815
8	59391518	0.3204647
8	59391524	0.6367363
8	59391567	0.5005031
8	59391585	0.4410382
8	59391616	0.06673636
8	59391625	0.4008038
8	59392389	0.8006669
8	59392497	0.8409092
8	59392509	0.6934021
8	59392530	0.1331707
8	59392564	0.1673956
8	59392608	0.2945701
8	59392628	0.4895431
8	59392663	0.8780871
8	59392664	0.2285595
8	59392703	0.9679779
8	59392725	0.3335899
8	59392733	0.2470412
8	59392742	0.382282
8	59392772	0.3161055
8	59392785	0.8549103
8	59392788	0.354333
8	59392789	0.354333
8	59392842	0.789329
8	59392854	0.8610939
8	59393017	0.954669
8	59393032	0.4041614
8	59393051	0.6988606
8	59393121	0.8985952
8	59393154	0.9811528
8	59393162	0.9520477
8	59393179	0.9075539
8	59393199	0.1337106
8	59393242	0.4764036
8	59393249	0.4504172
8	59393261	0.9770455
8	59393302	0.3457848
8	59393328	0.9185199
8	59393341	0.8114034
8	59393384	0.574226
8	59393400	0.1286002
8	59393532	0.3214049
8	59394035	0.2142682
8	59394060	0.621419
8	59394072	0.4429448
8	59394080	0.2848218
8	59394089	0.4429448
8	59394091	0.3570227
8	59394111	0.8129618
8	59394143	0.2848218
8	59394145	0.9692532
8	59394150	0.2848218
8	59394167	0.2848218
8	59394190	0.2848218
8	59394237	0.2848218
8	59394312	0.300492
8	59394314	0.300492
8	59394353	0.2848218
8	59394368	0.2848218
8	59394369	0.2848218
8	59394415	0.2848218
8	59394443	0.2848218
8	59394447	0.2848218
8	59394469	0.2848218
8	59394506	0.2848218
8	59394520	0.314226
8	59394522	0.2848218
8	59394546	0.2848218
8	59394577	0.2848218
8	59394614	0.2848218
8	59394662	0.2848218
8	59394665	0.2848218
8	59394721	0.2848218
8	59394744	0.2848218
8	59394760	0.2848218
8	59394769	0.2848218
8	59394797	0.2848218
8	59394827	0.2848218
8	59394849	0.2848218
8	59394867	0.4429448
8	59394876	0.4429448
8	59394878	0.4429448
8	59394945	0.2799276
8	59394952	0.2799276
8	59394968	0.2848218
8	59394995	0.2848218
8	59395000	0.2848218
8	59395160	0.7511085
8	59395443	0.2848218
8	59395893	0.1404386
8	59395972	0.7066229
8	59396636	0.4840505
8	59396799	0.1404386
8	59397586	0.7075634
8	59398304	0.4086539
8	59398389	0.1404386
8	59398410	0.2848218
8	59398441	0.5464007
8	59398495	0.197769
8	59398513	0.3235537
8	59398515	0.2317191
8	59398563	0.2317191
8	59398568	0.2848218
8	59398578	0.2848218
8	59398587	0.2317191
8	59398598	0.9929982
8	59398600	0.2787726
8	59398614	0.4053346
8	59398629	0.2317191
8	59398664	0.2848218
8	59398806	0.1261141
8	59398808	0.1261141
8	59398845	0.1328499
8	59398864	0.1220819
8	59398867	0.1940102
8	59398873	0.1572922
8	59398880	0.1286231
8	59398926	0.1253614
8	59399042	0.2757147
8	59399216	0.2806185
8	59399316	0.2203165
8	59399855	0.2124785
8	59400503	0.8882615
8	59400854	0.4826168
8	59401020	0.4826168
8	59401234	0.4826168
8	59401240	0.6564175
8	59401257	0.4826168
8	59401295	0.4826168
8	59401380	0.4826168
8	59401615	0.4748234
8	59401630	0.4826168
8	59401782	0.4826168
8	59401793	0.4826168
8	59401809	0.8003612
8	59401830	0.4674754
8	59401846	0.4826168
8	59401867	0.4826168
8	59401879	0.7581206
8	59401892	0.2206126
8	59402009	0.474508
8	59402089	0.5027188
8	59402091	0.2283916
8	59402133	0.6801723
8	59402156	0.5165868
8	59402247	0.2124785
8	59402324	0.4826168
8	59402440	0.4826168
8	59402643	0.4826168
8	59402812	0.4826168
8	59402891	0.4826168
8	59402949	0.2848218
8	59403085	0.3266102
8	59403103	0.3302602
8	59403170	0.6428121
8	59403202	0.3302602
8	59403219	0.3302602
8	59403270	0.3302602
8	59403283	0.3302602
8	59403305	0.1787315
8	59403319	0.2124785
8	59403398	0.3302602
8	59403413	0.3171219
8	59403476	0.4986813
8	59403586	0.1276985
8	59403645	0.5031252
8	59403688	0.5031252
8	59403693	0.5031252
8	59403694	0.4986813
8	59403706	0.4845925
8	59403724	0.4685324
8	59403780	0.5144435
8	59403888	0.675457
8	59403963	0.7381124
8	59404050	0.675457
8	59404219	0.7784071
8	59404229	0.7950679
8	59404249	0.7784071
8	59404257	0.7950679
8	59404265	0.08628178
8	59404267	0.7784071
8	59404278	0.7784071
8	59404296	0.0765129
8	59404402	0.9684674
8	59404450	0.9684674
8	59404501	0.9684674
8	59404561	0.9684674
8	59404581	0.9684674
8	59404582	0.9684674
8	59404593	0.9684674
8	59404691	0.2848218
8	59404697	0.9684674
8	59404700	0.9684674
8	59404703	0.9684674
8	59404732	0.9684674
8	59404741	0.9684674
8	59404759	0.9684674
8	59404760	0.9684674
8	59404772	0.9684674
8	59404835	0.9684674
8	59404839	0.9684674
8	59404856	0.9684674
8	59404869	0.9684674
8	59404888	0.9684674
8	59404895	0.9684674
8	59404901	0.9684674
8	59404904	0.9684674
8	59404942	0.9684674
8	59404961	0.9967685
8	59405037	0.9684674
8	59405100	0.9476459
8	59405211	0.8742723
8	59405214	0.8742723
8	59405292	0.8742723
8	59405432	0.7777981
8	59405453	0.7995213
8	59405459	0.4568166
8	59405543	0.629555
8	59405548	0.629555
8	59405602	0.629555
8	59405629	0.629555
8	59405632	0.3022096
8	59405663	0.629555
8	59405700	0.629555
8	59405726	0.3991283
8	59405729	0.5423837
8	59405733	0.3583162
8	59405735	0.2108686
8	59405742	0.3583162
8	59405744	0.5423837
8	59405872	0.7827608
8	59405937	0.6436927
8	59405948	0.6163778
8	59405962	0.6201982
8	59407775	0.7107299
8	59407783	0.1425962
8	59408015	0.02970662
8	59408036	0.1096176
8	59408040	0.1075745
8	59408138	0.321561
8	59408319	0.3274085
8	59408372	0.3990936
8	59409551	0.157623
8	59409561	0.4429448
8	59409565	0.4429448
8	59409575	0.4429448
8	59409577	0.1529086
8	59409592	0.4429448
8	59409623	0.7554023
8	59409653	0.2848218
8	59409662	0.2848218
8	59409712	0.2848218
8	59409755	0.2848218
8	59409849	0.2848218
8	59409885	0.2848218
8	59409886	0.2848218
8	59409907	0.2848218
8	59409917	0.2848218
8	59409942	0.2848218
8	59409951	0.2848218
8	59409981	0.2848218
8	59409990	0.2848218
8	59410090	0.2848218
8	59410196	0.2923537
8	59410260	0.07640201
8	59410312	0.41253
8	59410324	0.41253
8	59410337	0.3285691
8	59410339	0.3285691
8	59410932	0.2848218
8	59410968	0.2848218
8	59411028	0.2848218
8	59411036	0.2848218
8	59411041	0.2848218
8	59411096	0.2848218
8	59411187	0.4429448
8	59411188	0.431884
8	59411229	0.2709875
8	59411308	0.2828086
8	59411410	0.3134608
8	59411440	0.2885202
8	59411474	0.2885202
8	59411488	0.09743792
8	59411532	0.08624582
8	59411613	0.4801206
8	59411632	0.5524499
8	59411653	0.0958569
8	59411668	0.07383572
8	59411843	0.5585698
8	59411922	0.2848218
8	59411957	0.8882266
8	59412003	0.09758882
8	59412007	0.1564394
8	59412023	0.2881047
8	59412040	0.2881047
8	59412117	0.4700481
8	59412129	0.6693437
8	59412139	0.5889387
8	59412147	0.9361969
8	59412155	0.8228492
8	59412219	0.2881047
8	59412249	0.07286051
8	59412255	0.9251118
8	59412280	0.290118
8	59412336	0.5975697
8	59412349	0.3751424
8	59412371	0.5871755
8	59412376	0.6046025
8	59412447	0.2881047
8	59412509	0.07286051
8	59412522	0.2881047
8	59412563	0.1398447
8	59412564	0.1767283
8	59412580	0.2881047
8	59412632	0.7593608
8	59412641	0.07286051
8	59412643	0.2881047
8	59412689	0.2881047
8	59412690	0.5473094
8	59412714	0.1009303
8	59412729	0.07286051
8	59412777	0.4283381
8	59412834	0.738833
8	59412839	0.1728655
8	59412917	0.09988797
8	59412924	0.9351736
8	59412925	0.3671233
8	59412936	0.4580364
8	59413405	0.8826413
8	59414414	0.08008221
8	59414443	0.08280257
8	59414554	0.8997018
8	59414686	0.8367615
8	59415519	0.6271103
8	59415532	0.4589331
8	59415534	0.171409
8	59415547	0.4741046
8	59415548	0.4974067
8	59415790	0.2002872
8	59415797	0.2477158
8	59415829	0.247404
8	59416021	0.03873029
8	59416299	0.04024716
8	59416457	0.0796348
8	59416517	0.9815825
8	59418958	0.5808894
8	59419018	0.1318525
8	59419025	0.8420503
8	59419040	0.8420503
8	59419043	0.6087462
8	59419044	0.4477963
8	59419622	0.09774377
8	59419631	0.8911847
8	59420874	0.6481271
8	59421216	0.7093185
8	59421248	0.6900833
8	59421268	0.6299043
8	59421304	0.1267993
8	59421314	0.6299043
8	59421388	0.3898432
8	59421420	0.2848218
8	59421442	0.07383572
8	59421454	0.6239388
8	59421457	0.8311545
8	59421567	0.4644013
8	59421587	0.2359857
8	59421591	0.1200888
8	59421633	0.1991165
8	59421691	0.2848218
8	59421705	0.1678539
8	59421708	0.6239388
8	59421795	0.2848218
8	59421870	0.2731467
8	59421882	0.2799573
8	59421932	0.2848218
8	59421940	0.2848218
8	59422062	0.2848218
8	59422069	0.2848218
8	59422134	0.2848218
8	59422139	0.09670256
8	59422307	0.1110618
8	59422344	0.1487642
8	59422435	0.7345282
8	59422625	0.1178956
8	59422666	0.5675961
8	59422754	0.7554023
8	59422796	0.6299043
8	59422830	0.1678539
8	59422857	0.2521525
8	59422932	0.0422208
8	59422974	0.2848218
8	59422975	0.6754677
8	59422984	0.6693031
8	59422986	0.2848218
8	59423032	0.7551894
8	59423167	0.527721
8	59423173	0.07383572
8	59423198	0.2039406
8	59423231	0.2848218
8	59423248	0.2848218
8	59423295	0.07383572
8	59423311	0.7551894
8	59423360	0.2848218
8	59423409	0.199923
8	59423479	0.3384156
8	59423514	0.4166352
8	59423538	0.1076983
8	59423591	0.2848218
8	59423651	0.2848218
8	59423666	0.9967823
8	59423678	0.6384212
8	59423714	0.2848218
8	59423769	0.2848218
8	59423793	0.2848218
8	59423828	0.2848218
8	59423886	0.2848218
8	59423938	0.2848218
8	59423946	0.2694844
8	59423969	0.2761756
8	59424035	0.527721
8	59424066	0.2848218
8	59424121	0.33407
8	59424131	0.2848218
8	59424180	0.09900564
8	59424207	0.2848218
8	59424247	0.2848218
8	59424406	0.2796726
8	59424411	0.7364016
8	59424519	0.259952
8	59424521	0.2608214
8	59424559	0.748808
8	59424633	0.2848218
8	59424645	0.3380966
8	59424769	0.09116495
8	59424777	0.1486166
8	59424828	0.1401309
8	59424867	0.3584178
8	59425098	0.4661111
8	59425124	0.2848218
8	59425125	0.2713778
8	59425191	0.2848218
8	59425237	0.3212774
8	59425318	0.1700122
8	59425343	0.747064
8	59425408	0.5465911
8	59425476	0.6420299
8	59425596	0.182049
8	59425613	0.5941192
8	59425668	0.2502604
8	59425711	0.8723096
8	59425894	0.1089169
8	59426052	0.2765716
8	59426061	0.4260154
8	59426201	0.2161731
8	59426236	0.3931244
8	59426262	0.2848218
8	59426334	0.2508027
8	59426353	0.2848218
8	59426389	0.2848218
8	59426395	0.2848218
8	59426406	0.2848218
8	59426417	0.2848218
8	59426474	0.1794011
8	59426549	0.2848218
8	59426591	0.2848218
8	59426605	0.09900564
8	59426616	0.1794011
8	59426622	0.2521525
8	59426700	0.7551894
8	59426795	0.2848218
8	59426806	0.2848218
8	59426850	0.2478109
8	59426860	0.1736888
8	59426953	0.05839616
8	59427064	0.2848218
8	59427069	0.1025574
8	59427168	0.196173
8	59427169	0.1074789
8	59427348	0.3349869
8	59427365	0.2848218
8	59427428	0.4429448
8	59427430	0.4429448
8	59427439	0.4890718
8	59427478	0.4890718
8	59427555	0.2640094
8	59427710	0.2848218
8	59427740	0.8368074
8	59427843	0.7551894
8	59427891	0.2478109
8	59427914	0.2478109
8	59427994	0.2352967
8	59428016	0.3670314
8	59428027	0.4126139
8	59428108	0.620148
8	59428130	0.3080228
8	59428138	0.2702226
8	59428182	0.8830842
8	59428185	0.2922162
8	59428221	0.2378878
8	59428231	0.2378878
8	59428238	0.1890682
8	59428281	0.3494696
8	59428290	0.2975675
8	59428295	0.7551894
8	59428384	0.2848218
8	59428393	0.2848218
8	59428414	0.2848218
8	59428442	0.33407
8	59428457	0.2848218
8	59428521	0.2848218
8	59428728	0.6200757
8	59428760	0.2361293
8	59428867	0.9210798
8	59428889	0.09578934
8	59428892	0.8467619
8	59428898	0.8259716
8	59428902	0.8259716
8	59428904	0.8259716
8	59428956	0.8681462
8	59428967	0.7783192
8	59429059	0.9098396
8	59429067	0.8536421
8	59432002	0.9786329
8	59432011	0.9101007
8	59432023	0.6187883
8	59432036	0.9524974
8	59432095	0.976354
8	59432097	0.9762298
8	59432099	0.9762298
8	59432115	0.9762298
8	59432133	0.9247
8	59432143	0.9343862
8	59432198	0.4479863
8	59432205	0.9343862
8	59432214	0.8670537
8	59432216	0.07383572
8	59432220	0.9670236
8	59432270	0.9670236
8	59432283	0.9670236
8	59432396	0.8999137
8	59432405	0.9524974
8	59432408	0.9610383
8	59432573	0.7494771
8	59432608	0.967071
8	59432627	0.945398
8	59433773	0.8672163
8	59433797	0.05053603
8	59433809	0.05652217
8	59433812	0.0522884
8	59433835	0.8305569
8	59433851	0.9816955
8	59433930	0.9197189
8	59433984	0.1398831
8	59434257	0.8025506
8	59434259	0.1221908
8	59434324	0.6035816
8	59434646	0.8737622
8	59434701	0.8990645
8	59434809	0.5427431
8	59435060	0.9661829
8	59435061	0.3844345
8	59435157	0.1499071
8	59435194	0.1499071
8	59435277	0.08654728
8	59435384	0.6207621
8	59435444	0.1499071
8	59435483	0.4508737
8	59435496	0.4508737
8	59435542	0.2474652
8	59435555	0.2040916
8	59435598	0.08919308
8	59435702	0.4508737
8	59435855	0.2038244
8	59435871	0.6932183
8	59435941	0.4508737
8	59435949	0.9515885
8	59436046	0.1455026
8	59436335	0.1093947
8	59436344	0.5090135
8	59436363	0.02281318
8	59436548	0.7863386
8	59436557	0.3700993
8	59437093	0.08819105
8	59437330	0.4508737
8	59437678	0.1604171
8	59437977	0.7320777
8	59438115	0.06592618
8	59438120	0.06769546
8	59438155	0.1376876
8	59438173	0.4404268
8	59438215	0.08819105
8	59438265	0.1604171
8	59438280	0.09330791
8	59438313	0.09330791
8	59438590	0.09330791
8	59438606	0.07066248
8	59438695	0.09330791
8	59438723	0.09330791
8	59438764	0.5301744
8	59438838	0.7073398
8	59439164	0.1340839
8	59439176	0.1340839
8	59439202	0.1340839
8	59439294	0.09145825
8	59439354	0.09145825
8	59439471	0.07892496
8	59439907	0.49116
8	59439975	0.1641608
8	59439991	0.6429618
8	59440021	0.9671379
8	59440070	0.1585807
8	59440204	0.08441912
8	59440592	0.5816873
8	59440618	0.4038407
8	59440621	0.1723528
8	59440660	0.1664414
8	59440688	0.9835837
8	59440723	0.4556584
8	59440771	0.118474
8	59440837	0.125628
8	59440876	0.9661829
8	59440885	0.7312838
8	59440894	0.5442333
8	59440910	0.1641608
8	59440924	0.1641608
8	59440993	0.9661829
8	59440999	0.1641608
8	59441027	0.9661829
8	59441664	0.1340839
8	59441737	0.6611965
8	59441800	0.09330791
8	59441803	0.9129812
8	59441879	0.9129812
8	59441983	0.4486604
8	59442035	0.1340839
8	59442146	0.9129812
8	59442211	0.5071399
8	59442448	0.6159547
8	59442546	0.9000783
8	59442628	0.1311589
8	59443180	0.1099106
8	59443249	0.4404268
8	59443265	0.745123
8	59443266	0.445986
8	59443572	0.1590345
8	59443685	0.706941
8	59443821	0.7894963
8	59443834	0.735375
8	59443952	0.0752129
8	59443970	0.5624735
8	59443972	0.09039092
8	59443976	0.08501386
8	59444017	0.1933216
8	59444054	0.2892067
8	59444073	0.2070669
8	59444158	0.1306772
8	59444165	0.1361544
8	59444179	0.1306772
8	59444301	0.2083972
8	59444305	0.1382286
8	59444381	0.1753763
8	59444396	0.1456825
8	59444415	0.1766366
8	59444431	0.129393
8	59444454	0.06922031
8	59444461	0.07136362
8	59444468	0.6510694
8	59444472	0.3622671
8	59444474	0.5816351
8	59444482	0.8733824
8	59444491	0.2850127
8	59444496	0.1382286
8	59444497	0.7036023
8	59444498	0.2238533
8	59444510	0.1382286
8	59444516	0.1753763
8	59444549	0.1753763
8	59444562	0.1382286
8	59444573	0.1753763
8	59444587	0.1753763
8	59444635	0.2112783
8	59444662	0.1753763
8	59444668	0.1805489
8	59444771	0.1753763
8	59444818	0.1753763
8	59444843	0.1753763
8	59444852	0.1753763
8	59444856	0.1753763
8	59444865	0.1753763
8	59444891	0.3131204
8	59444939	0.1753763
8	59444988	0.179874
8	59444996	0.3131204
8	59445045	0.4696033
8	59445054	0.1813215
8	59445059	0.5738432
8	59445062	0.4485913
8	59445075	0.4316817
8	59445095	0.3586692
8	59445096	0.4052152
8	59445140	0.241464
8	59445142	0.77669
8	59445154	0.1928285
8	59445297	0.3131204
8	59445356	0.05304278
8	59445684	0.1486164
8	59445911	0.1486164
8	59446151	0.1486164
8	59447297	0.6150635
8	59447348	0.1928285
8	59447546	0.05039847
8	59447886	0.2083972
8	59448189	0.2083972
8	59448198	0.2282604
8	59448404	0.1777969
8	59448793	0.5979033
8	59448977	0.9746883
8	59449096	0.2165431
8	59449335	0.06386089
8	59449356	0.1841218
8	59449440	0.04918265
8	59449453	0.04918265
8	59449470	0.04918265
8	59449529	0.04918265
8	59449629	0.06386089
8	59449692	0.6123887
8	59449704	0.5983979
8	59449731	0.5983979
8	59449737	0.5983979
8	59449757	0.5983979
8	59449777	0.5983979
8	59449801	0.5983979
8	59449813	0.6354275
8	59449869	0.77669
8	59449882	0.5983979
8	59449918	0.545652
8	59449922	0.3370491
8	59449933	0.5394207
8	59450049	0.76308
8	59450074	0.6748803
8	59450550	0.486204
8	59450613	0.7668193
8	59450667	0.1951084
8	59450685	0.1553301
8	59450722	0.1363993
8	59450808	0.3412124
8	59450809	0.2362322
8	59450830	0.5180963
8	59450852	0.8199702
8	59450909	0.5609484
8	59450911	0.5609484
8	59450915	0.2710444
8	59450916	0.2710444
8	59450940	0.8403411
8	59450960	0.2606517
8	59450968	0.8403411
8	59450978	0.1943351
8	59450983	0.4836699
8	59451021	0.2154503
8	59451042	0.1660237
8	59451165	0.2710444
8	59451489	0.2505193
8	59451492	0.2884068
8	59451523	0.2077514
8	59451560	0.3131204
8	59451565	0.2095125
8	59451575	0.9910172
8	59451603	0.2710444
8	59451652	0.1846341
8	59451682	0.06218611
8	59451716	0.2907109
8	59451742	0.09525204
8	59451774	0.3399248
8	59451792	0.4431165
8	59451794	0.1565575
8	59451839	0.1677881
8	59451842	0.1727993
8	59451858	0.2126937
8	59452617	0.3608631
8	59454363	0.1539347
8	59454406	0.9843918
8	59454430	0.04465684
8	59454448	0.071489
8	59454456	0.03786275
8	59454461	0.02949468
8	59454468	0.07733387
8	59454475	0.0367925
8	59454481	0.1152005
8	59454487	0.02667397
8	59454507	0.02475281
8	59454517	0.05703866
8	59454539	0.0374115
8	59454550	0.5945536
8	59454551	0.08494764
8	59454558	0.4067303
8	59454562	0.09719766
8	59454566	0.06218611
8	59454587	0.395898
8	59454618	0.06218611
8	59454634	0.3131204
8	59454635	0.395898
8	59454659	0.08233819
8	59454670	0.06218611
8	59454680	0.06218611
8	59454686	0.3131204
8	59454690	0.06218611
8	59454704	0.06218611
8	59454763	0.3238697
8	59454802	0.3131204
8	59454812	0.06218611
8	59454831	0.3898608
8	59454841	0.06218611
8	59454866	0.3131204
8	59454904	0.3131204
8	59454946	0.06218611
8	59454960	0.06218611
8	59454963	0.1112744
8	59454975	0.395898
8	59455033	0.06218611
8	59455057	0.1112744
8	59455105	0.06218611
8	59455139	0.395898
8	59455144	0.3131204
8	59455209	0.06218611
8	59455231	0.1153971
8	59455350	0.06218611
8	59455353	0.395898
8	59455385	0.06218611
8	59455496	0.9067815
8	59455537	0.1112744
8	59455602	0.7863027
8	59455666	0.3131204
8	59455675	0.08501197
8	59455785	0.06218611
8	59455848	0.1112744
8	59455859	0.06218611
8	59455901	0.06218611
8	59455902	0.06218611
8	59455930	0.06218611
8	59455950	0.1112744
8	59456117	0.06218611
8	59456126	0.1112744
8	59456139	0.06218611
8	59456157	0.77669
8	59456202	0.1112744
8	59456208	0.3131204
8	59456235	0.4544684
8	59456331	0.04665571
8	59456381	0.3131204
8	59456411	0.3131204
8	59456462	0.06218611
8	59456582	0.06218611
8	59456682	0.07740205
8	59456695	0.07740205
8	59456859	0.06218611
8	59456967	0.06218611
8	59456972	0.06218611
8	59457010	0.3131204
8	59457058	0.1112744
8	59457059	0.1112744
8	59457111	0.06218611
8	59457140	0.08501197
8	59457142	0.06218611
8	59457152	0.395898
8	59457263	0.06218611
8	59457264	0.06218611
8	59457374	0.06218611
8	59457531	0.3131204
8	59457687	0.06218611
8	59457753	0.06218611
8	59457819	0.04184207
8	59457820	0.2357988
8	59457846	0.05767008
8	59457925	0.05767008
8	59457936	0.02844794
8	59457945	0.09300929
8	59457956	0.395898
8	59457994	0.04842805
8	59458042	0.01899215
8	59458088	0.02062122
8	59458106	0.02062122
8	59458118	0.1277424
8	59458217	0.1857836
8	59458246	0.09826505
8	59458292	0.4671849
8	59458388	0.01171162
8	59458415	0.3559317
8	59458417	0.3559317
8	59458429	0.04184207
8	59458479	0.4654138
8	59458482	0.4654138
8	59458512	0.3559317
8	59458513	0.08136377
8	59458523	0.04842805
8	59458547	0.3454803
8	59458627	0.05287387
8	59458630	0.02751978
8	59458643	0.0474566
8	59458650	0.4194788
8	59458653	0.395898
8	59458657	0.395898
8	59458662	0.395898
8	59458679	0.5451682
8	59458696	0.07613932
8	59458697	0.07613932
8	59458732	0.4848879
8	59458764	0.05866242
8	59458767	0.04786296
8	59459083	0.3936035
8	59459116	0.3484393
8	59459240	0.4338882
8	59459336	0.2710444
8	59459342	0.2710444
8	59459362	0.2710444
8	59459419	0.2930604
8	59459430	0.3512034
8	59459431	0.3512034
8	59459484	0.275338
8	59459597	0.16961
8	59459711	0.7808072
8	59460215	0.3785213
8	59460358	0.6068707
8	59460447	0.8242471
8	59460476	0.4340086
8	59460484	0.9095243
8	59460523	0.8383587
8	59460579	0.6292048
8	59460589	0.5845739
8	59460946	0.7450805
8	59460949	0.8400854
8	59461019	0.1028598
8	59461040	0.5270334
8	59461060	0.6294165
8	59461077	0.125044
8	59461100	0.77669
8	59461127	0.6751597
8	59461267	0.1605995
8	59461299	0.821175
8	59461360	0.09330791
8	59461404	0.04223131
8	59461546	0.3465301
8	59461735	0.9629204
8	59462292	0.6190497
8	59462294	0.1131716
8	59462371	0.05323356
8	59462401	0.9137
8	59462590	0.1027125
8	59462758	0.4573971
8	59463027	0.5609451
8	59463078	0.5335542
8	59463235	0.6238883
8	59463265	0.6496958
8	59463291	0.2312914
8	59463322	0.06439497
8	59463758	0.09330791
8	59463909	0.4215876
8	59464022	0.09330791
8	59464056	0.909755
8	59464074	0.909755
8	59464186	0.909755
8	59464189	0.8595412
8	59464193	0.5019542
8	59464201	0.6278684
8	59464204	0.4547156
8	59464223	0.7200443
8	59464231	0.5335542
8	59464264	0.4851863
8	59464517	0.3293719
8	59464538	0.038071
8	59464675	0.09330791
8	59464839	0.06991457
8	59465127	0.2167342
8	59466219	0.4023648
8	59466288	0.3489619
8	59466328	0.8456682
8	59466349	0.4215876
8	59466353	0.5220866
8	59466410	0.3058395
8	59466433	0.4215876
8	59466657	0.09330791
8	59466662	0.6107004
8	59466682	0.09330791
8	59466725	0.5702311
8	59466768	0.7693651
8	59466775	0.909755
8	59466866	0.5702311
8	59466936	0.09330791
8	59466937	0.5702311
8	59467062	0.536019
8	59467123	0.443208
8	59467229	0.909755
8	59467293	0.1019674
8	59467303	0.5702311
8	59467325	0.08812979
8	59467391	0.09330791
8	59467449	0.09330791
8	59467463	0.5737333
8	59467563	0.9337522
8	59467900	0.2970512
8	59468407	0.8398284
8	59468505	0.09330791
8	59468550	0.3139921
8	59468562	0.5451683
8	59468580	0.8023742
8	59468593	0.6333315
8	59468601	0.09330791
8	59468658	0.5482982
8	59468807	0.4867408
8	59469234	0.4742564
8	59469372	0.1118896
8	59469450	0.7823442
8	59469475	0.2047418
8	59469551	0.354204
8	59469564	0.2773265
8	59469568	0.3033949
8	59469591	0.2597579
8	59469599	0.8560262
8	59469616	0.3658467
8	59469618	0.5648614
8	59469628	0.2597579
8	59469665	0.6336053
8	59469698	0.3458148
8	59469772	0.2597579
8	59469882	0.2692104
8	59469897	0.276508
8	59469913	0.2429293
8	59469922	0.3153695
8	59469934	0.1798165
8	59469941	0.9443994
8	59470061	0.6169066
8	59470483	0.02950665
8	59470531	0.08822684
8	59470565	0.08282403
8	59470623	0.9023361
8	59470639	0.900234
8	59470709	0.5035149
8	59470969	0.4868294
8	59470983	0.09678992
8	59470986	0.1002878
8	59472709	0.4282372
8	59472725	0.3705862
8	59472862	0.07039798
8	59472863	0.07039798
8	59472864	0.07039798
8	59472867	0.07039798
8	59472882	0.07039798
8	59472890	0.07039798
8	59472903	0.1730721
8	59472915	0.1171749
8	59472931	0.1171749
8	59472941	0.1190347
8	59472965	0.07039798
8	59472990	0.07039798
8	59473012	0.07039798
8	59473018	0.07039798
8	59473063	0.07039798
8	59473069	0.07039798
8	59473070	0.07039798
8	59473076	0.07039798
8	59473090	0.07039798
8	59473091	0.07039798
8	59473138	0.07039798
8	59473143	0.8140477
8	59473149	0.4556109
8	59473151	0.3068714
8	59473177	0.07039798
8	59473277	0.1078635
8	59473682	0.07325519
8	59473711	0.2548347
8	59473734	0.07039798
8	59473784	0.07123603
8	59473803	0.08797495
8	59473812	0.07039798
8	59473827	0.9491343
8	59473836	0.07039798
8	59473847	0.07039798
8	59473874	0.9456672
8	59473968	0.1021598
8	59473970	0.2606649
8	59473991	0.07039798
8	59473993	0.9491343
8	59473994	0.07039798
8	59474007	0.1869909
8	59474015	0.07039798
8	59474018	0.8374062
8	59474027	0.9278866
8	59474029	0.07291466
8	59474047	0.8374062
8	59474147	0.1066371
8	59474161	0.07039798
8	59474162	0.634381
8	59474164	0.07039798
8	59474166	0.07039798
8	59474178	0.07039798
8	59474182	0.9567889
8	59474184	0.07039798
8	59474234	0.07039798
8	59474239	0.1869909
8	59474244	0.07039798
8	59474259	0.07039798
8	59474260	0.07039798
8	59474266	0.07039798
8	59474270	0.07039798
8	59474281	0.05673291
8	59474283	0.05673291
8	59474301	0.05542116
8	59474355	0.07039798
8	59474385	0.1081883
8	59474420	0.0473168
8	59474421	0.07039798
8	59474422	0.9744863
8	59474433	0.07039798
8	59474445	0.07039798
8	59474454	0.07039798
8	59474455	0.07039798
8	59474456	0.07039798
8	59474463	0.07039798
8	59474466	0.634381
8	59474473	0.07039798
8	59474480	0.07039798
8	59474503	0.07039798
8	59474505	0.07039798
8	59474509	0.07039798
8	59474517	0.07039798
8	59474532	0.07039798
8	59474549	0.07039798
8	59474573	0.07367017
8	59474580	0.07653514
8	59474593	0.07039798
8	59474708	0.07039798
8	59474711	0.634381
8	59474714	0.9980235
8	59474718	0.8742767
8	59474723	0.07039798
8	59474731	0.07039798
8	59474746	0.07039798
8	59474750	0.07039798
8	59474754	0.07039798
8	59474756	0.9491343
8	59474803	0.07039798
8	59474808	0.07039798
8	59474810	0.07039798
8	59474883	0.9672563
8	59475158	0.7498082
8	59475196	0.07039798
8	59475221	0.7064319
8	59475232	0.9217031
8	59475242	0.8466056
8	59475269	0.9491343
8	59475397	0.06471283
8	59475407	0.736599
8	59475443	0.8784559
8	59475481	0.5825625
8	59475509	0.5875095
8	59475517	0.2758211
8	59475545	0.6493457
8	59475546	0.8748088
8	59475561	0.7849181
8	59475564	0.5178999
8	59475588	0.7010245
8	59476338	0.4777512
8	59476341	0.7130089
8	59476394	0.4104681
8	59476416	0.3737077
8	59476420	0.8933784
8	59476431	0.858093
8	59476447	0.3375084
8	59476452	0.912844
8	59476462	0.3465042
8	59476464	0.6747634
8	59476471	0.2430335
8	59476480	0.9041219
8	59476481	0.276292
8	59476488	0.9058232
8	59476497	0.6402438
8	59476506	0.9058232
8	59476516	0.950939
8	59476519	0.3265564
8	59476526	0.66047
8	59476532	0.6459868
8	59476535	0.6940038
8	59476539	0.6459868
8	59476540	0.6459868
8	59476614	0.9983111
8	59476628	0.4783949
8	59476635	0.6754475
8	59476646	0.9738211
8	59476655	0.7229625
8	59476659	0.9393339
8	59476662	0.9003635
8	59477144	0.9434817
8	59477157	0.9132794
8	59477165	0.711355
8	59477169	0.6843398
8	59477170	0.711355
8	59477171	0.128865
8	59477196	0.3731663
8	59477220	0.7741959
8	59477223	0.7090323
8	59477227	0.3703276
8	59477241	0.971291
8	59477258	0.6625081
8	59477261	0.8623197
8	59477264	0.8623197
8	59477377	0.9051717
8	59477397	0.8644914
8	59477435	0.8735789
8	59477461	0.8735789
8	59477463	0.05573044
8	59477474	0.921787
8	59477486	0.1974055
8	59477502	0.921787
8	59477520	0.1741688
8	59477562	0.9535969
8	59477642	0.1161483
8	59477691	0.08796325
8	59477698	0.8393163
8	59477723	0.08796325
8	59477765	0.09656603
8	59477783	0.3423719
8	59477810	0.9455561
8	59477926	0.1344765
8	59478008	0.3305508
8	59478044	0.1399352
8	59478082	0.8887799
8	59478092	0.3458363
8	59478119	0.06531257
8	59478217	0.05156475
8	59478291	0.9463282
8	59478306	0.1825953
8	59478357	0.3731973
8	59478373	0.8446763
8	59482378	0.9063968
8	59482398	0.5333129
8	59482413	0.5897753
8	59482424	0.7698202
8	59482439	0.2997939
8	59482675	0.4307803
8	59482709	0.558437
8	59482711	0.6347032
8	59482729	0.8651663
8	59483008	0.6762618
8	59483040	0.7250507
8	59483125	0.7522478
8	59483153	0.8919162
8	59483174	0.6142239
8	59483189	0.7211321
8	59483195	0.9455404
8	59483197	0.6237317
8	59483229	0.4584865
8	59483238	0.5740837
8	59483240	0.8211817
8	59483241	0.440623
8	59483373	0.6063611
8	59483413	0.7213272
8	59483416	0.4867305
8	59483436	0.394415
8	59483441	0.7595454
8	59483611	0.08131775
8	59483619	0.07607949
8	59483626	0.6580522
8	59483639	0.1397382
8	59483641	0.05976514
8	59483649	0.08593146
8	59483655	0.08593146
8	59483662	0.0603829
8	59483667	0.0603829
8	59483672	0.0603829
8	59483796	0.07865785
8	59483809	0.05277191
8	59483820	0.05277191
8	59483825	0.5844854
8	59483913	0.05277191
8	59483962	0.07116126
8	59483997	0.05285066
8	59484009	0.05285066
8	59484052	0.8354625
8	59484073	0.05285066
8	59484077	0.3391839
8	59484099	0.1609975
8	59484370	0.06323224
8	59484371	0.06323224
8	59484380	0.08470895
8	59484393	0.08470895
8	59484424	0.05304983
8	59484465	0.669556
8	59484475	0.1428148
8	59484480	0.0546411
8	59484501	0.255723
8	59484524	0.0546411
8	59484566	0.3364558
8	59484583	0.05267592
8	59484597	0.05267592
8	59484605	0.05155163
8	59484615	0.05155163
8	59484628	0.05222863
8	59484631	0.05285066
8	59484653	0.669556
8	59484895	0.06302753
8	59484896	0.06302753
8	59484928	0.05386779
8	59484943	0.05277191
8	59484952	0.3341929
8	59484955	0.2995403
8	59484973	0.05386779
8	59484987	0.05386779
8	59485007	0.7848549
8	59485039	0.8305299
8	59485073	0.05277191
8	59485129	0.5640139
8	59486423	0.09627377
8	59486447	0.3926447
8	59486454	0.106514
8	59486455	0.1020551
8	59486470	0.0571424
8	59486476	0.09791903
8	59486503	0.05751765
8	59486521	0.05585619
8	59486540	0.05626652
8	59486544	0.05626652
8	59486560	0.6741418
8	59486565	0.05386779
8	59486576	0.7516197
8	59486581	0.08283414
8	59486609	0.7255233
8	59486618	0.09103032
8	59486669	0.05386779
8	59486692	0.05285066
8	59486694	0.05285066
8	59486702	0.05285066
8	59486703	0.05285066
8	59486711	0.05285066
8	59486721	0.05386779
8	59486722	0.05386779
8	59486727	0.05386779
8	59486730	0.05277191
8	59486745	0.05386779
8	59486747	0.05277191
8	59486750	0.05386779
8	59486780	0.05386779
8	59486799	0.05277191
8	59486807	0.05386779
8	59486829	0.05386779
8	59486881	0.09009578
8	59487052	0.07865785
8	59487066	0.08131775
8	59487070	0.08131775
8	59487119	0.05386779
8	59487131	0.05277191
8	59487145	0.05386779
8	59487152	0.05386779
8	59487337	0.12708
8	59487417	0.04347102
8	59487536	0.05489689
8	59487566	0.1708797
8	59487579	0.05039808
8	59487597	0.05156475
8	59487680	0.05156475
8	59487727	0.05039808
8	59487753	0.5503956
8	59487933	0.6741418
8	59487937	0.05386779
8	59488016	0.6741418
8	59488018	0.05386779
8	59488041	0.05285066
8	59488058	0.05386779
8	59488144	0.05277191
8	59488169	0.05386779
8	59488286	0.05386779
8	59488349	0.6102986
8	59488362	0.2017857
8	59488365	0.8181841
8	59488376	0.05285066
8	59488399	0.05285066
8	59488420	0.05285066
8	59488428	0.05285066
8	59488484	0.05285066
8	59488514	0.05285066
8	59488532	0.04176739
8	59488559	0.05285066
8	59488652	0.05285066
8	59488701	0.05285066
8	59488711	0.7046246
8	59488730	0.470684
8	59488746	0.1428148
8	59488812	0.1428148
8	59488849	0.5503956
8	59488911	0.05285066
8	59488960	0.05386779
8	59489002	0.06054024
8	59489021	0.05386779
8	59489101	0.05285066
8	59489161	0.6102986
8	59489192	0.5503956
8	59489278	0.5503956
8	59489327	0.3391839
8	59489355	0.3499451
8	59489361	0.05000321
8	59489367	0.05000321
8	59489412	0.769195
8	59489421	0.3391839
8	59489503	0.1428148
8	59489504	0.05285066
8	59489507	0.1428148
8	59489510	0.0718542
8	59489539	0.05285066
8	59489584	0.9981472
8	59489587	0.8181841
8	59489609	0.7385777
8	59489760	0.05277191
8	59489844	0.05277191
8	59489972	0.07865785
8	59489996	0.5143831
8	59490017	0.1319182
8	59490038	0.07865785
8	59490085	0.2391151
8	59490119	0.6367844
8	59490126	0.4063657
8	59490381	0.1463631
8	59490514	0.04889564
8	59490521	0.0456518
8	59490540	0.05277191
8	59490581	0.05848469
8	59490590	0.0865891
8	59490612	0.06990465
8	59490739	0.08513425
8	59490869	0.09282315
8	59490890	0.09282315
8	59491055	0.07029626
8	59491100	0.5343845
8	59491145	0.5343845
8	59491154	0.4988638
8	59491165	0.05502372
8	59491176	0.4988638
8	59491192	0.504025
8	59491209	0.4805178
8	59491266	0.6488147
8	59491283	0.04933478
8	59491305	0.07387463
8	59491353	0.9306792
8	59491406	0.7485722
8	59491499	0.6705002
8	59491501	0.723298
8	59491515	0.6031242
8	59491539	0.6031242
8	59491856	0.5226085
8	59491907	0.5226085
8	59491970	0.5226085
8	59491973	0.5226085
8	59492001	0.9969615
8	59492002	0.9969615
8	59492103	0.5226085
8	59492230	0.3362913
8	59492255	0.3398853
8	59492260	0.3398853
8	59492277	0.3398853
8	59492339	0.05386779
8	59492405	0.04933478
8	59492495	0.37669
8	59492644	0.2801226
8	59492749	0.3923326
8	59492773	0.2841339
8	59492786	0.3150733
8	59492802	0.3377485
8	59492815	0.3543626
8	59492836	0.3805368
8	59492840	0.3329351
8	59492859	0.999868
8	59492890	0.3430461
8	59492980	0.3203682
8	59493152	0.3430461
8	59493158	0.3430461
8	59493197	0.3430461
8	59493330	0.2525584
8	59493499	0.8935234
8	59493613	0.05716641
8	59493621	0.2640647
8	59493882	0.9542513
8	59493903	0.7905345
8	59493910	0.9312758
8	59493923	0.5764049
8	59493941	0.8381096
8	59493968	0.7519041
8	59494352	0.4903753
8	59494422	0.8865063
8	59494450	0.06730935
8	59494726	0.9999939
8	59495213	0.3217559
8	59495394	0.8658875
8	59495433	0.2187063
8	59495503	0.5970726
8	59495537	0.03141417
8	59495576	0.6720436
8	59495690	0.2523274
8	59495693	0.03955665
8	59495708	0.01773598
8	59495748	0.06500078
8	59495906	0.06147195
8	59495998	0.5515228
8	59496016	0.8543876
8	59496204	0.1075443
8	59496238	0.2325348
8	59496305	0.2773191
8	59496330	0.06475134
8	59496332	0.9815775
8	59496339	0.266676
8	59496354	0.2383315
8	59496355	0.2550689
8	59496369	0.3842768
8	59496425	0.02421305
8	59496464	0.2446121
8	59496513	0.01150756
8	59496554	0.2556373
8	59496565	0.2721773
8	59496589	0.7503891
8	59496627	0.8804617
8	59496684	0.06464672
8	59496728	0.9652029
8	59496737	0.09869799
8	59496784	0.08277185
8	59496800	0.9733485
8	59496890	0.07187238
8	59496902	0.02603718
8	59496907	0.6156361
8	59496934	0.596358
8	59496962	0.9950454
8	59496976	0.2009654
8	59497093	0.2606499
8	59497108	0.9891051
8	59497117	0.2606499
8	59497158	0.02745319
8	59497169	0.2009654
8	59497172	0.02603718
8	59497269	0.6935276
8	59497305	0.2009654
8	59497306	0.2009654
8	59497325	0.08539975
8	59497753	0.2553212
8	59497829	0.2714287
8	59497841	0.6955426
8	59497863	0.02416568
8	59498009	0.2587291
8	59498341	0.05511429
8	59498395	0.7647048
8	59498466	0.9460221
8	59498532	0.7192313
8	59498783	0.04177507
8	59498794	0.9554852
8	59499205	0.09222818
8	59499508	0.7631193
8	59499550	0.6828298
8	59499827	0.5894252
8	59500102	0.03005262
8	59500222	0.5894252
8	59500290	0.7631193
8	59500379	0.02312092
8	59500625	0.2095205
8	59500669	0.8809255
8	59501048	0.9877018
8	59501092	0.9079466
8	59501103	0.07500266
8	59501116	0.2095205
8	59501195	0.2578953
8	59501347	0.7631193
8	59501649	0.6828298
8	59502177	0.6233215
8	59502302	0.07443774
8	59502770	0.4979413
8	59502801	0.4979413
8	59502941	0.2578953
8	59502969	0.7075904
8	59503104	0.4960497
8	59503132	0.170211
8	59503389	0.2578953
8	59503513	0.13024
8	59503517	0.161962
8	59503547	0.3259234
8	59503560	0.08405322
8	59503566	0.8345464
8	59503604	0.3259234
8	59503625	0.09753844
8	59503704	0.2694752
8	59503713	0.4883472
8	59504390	0.948354
8	59504520	0.7077587
8	59504562	0.6656432
8	59504626	0.7477182
8	59505425	0.7568029
8	59505437	0.7568029
8	59505454	0.7568029
8	59505503	0.7568029
8	59506226	0.8760129
8	59506568	0.1063258
8	59506571	0.08434086
8	59506577	0.1703496
8	59506578	0.09455992
8	59506667	0.7077587
8	59506692	0.7077587
8	59506705	0.7077587
8	59506788	0.8760129
8	59506798	0.4533212
8	59506818	0.2129249
8	59506820	0.1626559
8	59506835	0.03834722
8	59506840	0.5558522
8	59506951	0.07201302
8	59506968	0.5709777
8	59507031	0.7077587
8	59507083	0.01086844
8	59507090	0.003657215
8	59507094	0.00973746
8	59507106	0.08659898
8	59507120	0.03046272
8	59507157	0.7077587
8	59507161	0.7077587
8	59507201	0.6656432
8	59507244	0.7077587
8	59507282	0.7077587
8	59515675	0.975863
8	59515689	0.7383834
8	59515708	0.6950258
8	59515868	0.6793365
8	59515874	0.6812634
8	59515888	0.7287796
8	59515900	0.05191505
8	59515916	0.6922309
8	59515954	0.6836564
8	59515970	0.6548507
8	59515979	0.6548507
8	59515986	0.6548507
8	59516025	0.6681104
8	59516032	0.6939874
8	59516052	0.717639
8	59516070	0.6681104
8	59516089	0.6939874
8	59516259	0.6836564
8	59516294	0.6939874
8	59516442	0.0761371
8	59516551	0.661469
8	59516566	0.218967
8	59516578	0.5294755
8	59516588	0.04837537
8	59516782	0.5507255
8	59516783	0.4851156
8	59516788	0.661469
8	59516799	0.218967
8	59516845	0.514519
8	59516901	0.6510049
8	59516922	0.8566794
8	59516979	0.06674244
8	59517059	0.514519
8	59517096	0.661469
8	59517101	0.514519
8	59517180	0.502805
8	59517414	0.514519
8	59517473	0.514519
8	59517501	0.218967
8	59517528	0.3523613
8	59517536	0.218967
8	59517588	0.514519
8	59517601	0.5507255
8	59517667	0.514519
8	59517686	0.5525561
8	59517697	0.661469
8	59517708	0.04837537
8	59517745	0.3012059
8	59517818	0.2267888
8	59517968	0.514519
8	59518026	0.4987435
8	59518030	0.2114677
8	59518089	0.04837537
8	59518098	0.514519
8	59518131	0.5592229
8	59518197	0.0242513
8	59518222	0.1483417
8	59518239	0.514519
8	59518367	0.514519
8	59518376	0.870401
8	59518469	0.6022758
8	59518500	0.6799544
8	59518503	0.4801517
8	59518736	0.8794515
8	59518747	0.5248432
8	59518753	0.5248432
8	59518907	0.5248432
8	59518934	0.5248432
8	59518975	0.2237748
8	59519124	0.2237748
8	59519138	0.5248432
8	59519195	0.5050214
8	59519200	0.04600379
8	59519215	0.5248432
8	59519245	0.5248432
8	59519275	0.5248432
8	59519280	0.5248432
8	59519288	0.5248432
8	59519300	0.5214216
8	59519303	0.5214216
8	59519405	0.4896739
8	59519407	0.05308567
8	59519423	0.4821421
8	59519425	0.4686104
8	59519429	0.4821421
8	59519435	0.500189
8	59519454	0.2148149
8	59519467	0.506468
8	59519557	0.514519
8	59519589	0.1704339
8	59519606	0.1704339
8	59519614	0.1704339
8	59519632	0.1704339
8	59519644	0.1762442
8	59519656	0.1749759
8	59519739	0.506468
8	59519740	0.506468
8	59519766	0.2310403
8	59519808	0.4793072
8	59519832	0.4793072
8	59519846	0.4873509
8	59519847	0.4873509
8	59519848	0.4873509
8	59519862	0.3160474
8	59519906	0.4407167
8	59520087	0.7550856
8	59520150	0.05201311
8	59520253	0.6776464
8	59520256	0.4781915
8	59520287	0.7957185
8	59520296	0.9917987
8	59520305	0.8559974
8	59520316	0.7312334
8	59520366	0.8073861
8	59520393	0.7312334
8	59520394	0.7005191
8	59520420	0.7760413
8	59520423	0.7760413
8	59520544	0.6997488
8	59520549	0.7179005
8	59520593	0.218967
8	59520608	0.7312334
8	59520648	0.7312334
8	59520670	0.7312334
8	59520682	0.7017809
8	59520684	0.7622359
8	59520715	0.8618555
8	59520744	0.0539785
8	59520790	0.7312334
8	59520863	0.7312334
8	59520875	0.7312334
8	59520904	0.7312334
8	59520948	0.7312334
8	59520951	0.7312334
8	59520964	0.7312334
8	59520998	0.7312334
8	59521095	0.6916314
8	59521117	0.7059087
8	59521157	0.8145912
8	59521217	0.7312334
8	59521311	0.7143008
8	59521342	0.7143008
8	59521365	0.7312334
8	59521399	0.7312334
8	59521405	0.902029
8	59521411	0.7312334
8	59521426	0.7312334
8	59521430	0.902029
8	59521462	0.7312334
8	59521468	0.7312334
8	59521515	0.661469
8	59521516	0.218967
8	59521565	0.7312334
8	59521567	0.7312334
8	59521573	0.7312334
8	59521580	0.7312334
8	59521590	0.7312334
8	59521601	0.218967
8	59521640	0.7395885
8	59521641	0.7395885
8	59521709	0.6994538
8	59521732	0.7312334
8	59521745	0.7760413
8	59521756	0.7760413
8	59521776	0.7760413
8	59521860	0.04837537
8	59521891	0.7312334
8	59521961	0.7312334
8	59521974	0.7312334
8	59521992	0.218967
8	59522030	0.8145912
8	59522110	0.8559974
8	59522143	0.7312334
8	59522212	0.6842288
8	59522302	0.6842288
8	59522341	0.5037156
8	59522698	0.8409908
8	59522740	0.729651
8	59522866	0.6706335
8	59522887	0.7365288
8	59522989	0.0947849
8	59523262	0.2021046
8	59523499	0.02848214
8	59523901	0.6438397
8	59523961	0.8795737
8	59524007	0.1106579
8	59524085	0.3690087
8	59524090	0.5227826
8	59524101	0.507184
8	59524132	0.5747472
8	59524185	0.01594039
8	59524201	0.3372806
8	59524210	0.5585341
8	59524376	0.5007203
8	59524627	0.1553963
8	59524842	0.5995728
8	59525002	0.7259885
8	59525198	0.007461788
8	59525458	0.1573736
8	59525477	0.9792725
8	59525503	0.2859134
8	59525569	0.1401201
8	59525625	0.1401201
8	59525708	0.00221044
8	59525725	0.1401201
8	59525746	0.008445513
8	59525752	0.1106579
8	59525808	0.1569638
8	59525823	0.1401201
8	59525872	0.954089
8	59525914	0.943041
8	59526012	0.1017889
8	59526102	0.1990811
8	59526323	0.5475965
8	59526334	0.1579407
8	59526689	0.3511469
8	59526775	0.01991196
8	59526929	0.7721433
8	59527233	0.8315883
8	59527568	0.4825731
8	59527648	0.1812372
8	59527910	0.2895626
8	59528192	0.943041
8	59528287	0.8068203
8	59528489	0.260636
8	59529284	0.6580972
8	59529314	0.1547617
8	59529339	0.01079452
8	59529496	0.8315883
8	59529679	0.008445513
8	59530125	0.334762
8	59530476	0.7465565
8	59531075	0.3912518
8	59531309	0.1569638
8	59531479	0.5475965
8	59531773	0.943041
8	59531802	0.3314375
8	59531892	0.6209203
8	59532028	0.4595489
8	59532084	0.4751928
8	59532097	0.1463159
8	59532191	0.4595489
8	59532223	0.1691499
8	59532386	0.3091408
8	59533430	0.8723873
8	59533563	0.1106579
8	59533567	0.2966076
8	59533583	0.7670955
8	59533886	0.1119216
8	59534151	0.6209203
8	59534706	0.9464294
8	59534741	0.9464294
8	59534829	0.06393804
8	59535533	0.01770049
8	59535591	0.06393804
8	59535658	0.01770049
8	59535735	0.421257
8	59536705	0.6209203
8	59537024	0.1781505
8	59537287	0.6834142
8	59537524	0.8873744
8	59537575	0.9464294
8	59538094	0.6706345
8	59538137	0.1415482
8	59538143	0.123324
8	59538174	0.6117262
8	59538194	0.3828183
8	59538198	0.1781505
8	59538233	0.01872231
8	59538280	0.01760632
8	59538283	0.3643347
8	59538378	0.1481559
8	59538423	0.1781505
8	59538458	0.4247113
8	59538472	0.6221379
8	59538824	0.08531319
8	59538974	0.1470646
8	59539055	0.5112969
8	59539071	0.5888577
8	59539183	0.05132399
8	59539293	0.02733213
8	59539296	0.02865089
8	59539368	0.09421873
8	59539384	0.09421873
8	59539415	0.09421873
8	59539420	0.7396679
8	59539573	0.08594929
8	59539590	0.1898764
8	59539620	0.1401249
8	59539695	0.09693195
8	59539722	0.09693195
8	59539761	0.09693195
8	59539846	0.07714614
8	59539857	0.09693195
8	59539875	0.02674094
8	59539876	0.02846231
8	59539886	0.09693195
8	59539918	0.09198018
8	59539971	0.7396679
8	59539998	0.09401846
8	59540007	0.09401846
8	59540013	0.09401846
8	59540015	0.3316241
8	59540048	0.09401846
8	59540086	0.09401846
8	59540120	0.08594929
8	59540126	0.08594929
8	59540170	0.09864009
8	59540172	0.09864009
8	59540193	0.3620968
8	59540209	0.08726492
8	59540236	0.09364926
8	59540277	0.08064663
8	59540281	0.6140756
8	59540318	0.812013
8	59540334	0.08064663
8	59540357	0.07000435
8	59540358	0.07000435
8	59540371	0.07000435
8	59540401	0.07000435
8	59540408	0.07000435
8	59540417	0.08594929
8	59540441	0.06356638
8	59540483	0.07000435
8	59540504	0.08594929
8	59540507	0.06208803
8	59540525	0.1243045
8	59540532	0.07000435
8	59540542	0.07000435
8	59540569	0.02240703
8	59540579	0.07504326
8	59540582	0.07504326
8	59540746	0.09014618
8	59540898	0.07000435
8	59540902	0.07000435
8	59541000	0.07000435
8	59541044	0.2908307
8	59541048	0.07000435
8	59541112	0.07000435
8	59541179	0.07000435
8	59541185	0.07000435
8	59541210	0.07000435
8	59541243	0.07000435
8	59541265	0.07000435
8	59541308	0.07000435
8	59541309	0.05755084
8	59541325	0.07000435
8	59541328	0.07000435
8	59541386	0.1545038
8	59541446	0.05141468
8	59541461	0.07000435
8	59541474	0.07000435
8	59541530	0.02394647
8	59541558	0.07000435
8	59541568	0.08064663
8	59541645	0.07000435
8	59541650	0.07000435
8	59541668	0.09024211
8	59541746	0.07000435
8	59541759	0.07000435
8	59541787	0.07000435
8	59541814	0.07000435
8	59541843	0.07000435
8	59541903	0.07000435
8	59541930	0.04929026
8	59541955	0.07000435
8	59541970	0.07000435
8	59542009	0.07000435
8	59542079	0.7396679
8	59542103	0.07000435
8	59542111	0.07000435
8	59542142	0.07000435
8	59542152	0.07000435
8	59542177	0.07000435
8	59542208	0.07000435
8	59542221	0.07000435
8	59542227	0.07000435
8	59542240	0.07000435
8	59542315	0.07000435
8	59542342	0.08064663
8	59542343	0.08064663
8	59542358	0.07000435
8	59542390	0.07000435
8	59542393	0.06416617
8	59542398	0.07000435
8	59542453	0.07000435
8	59542545	0.1883323
8	59542603	0.08594929
8	59542619	0.05843134
8	59542713	0.07000435
8	59542734	0.07000435
8	59542756	0.07000435
8	59542775	0.08594929
8	59542807	0.08594929
8	59542808	0.08594929
8	59542826	0.05843134
8	59542829	0.07000435
8	59542942	0.06823842
8	59542963	0.08494534
8	59542964	0.7324876
8	59542995	0.0971823
8	59543002	0.08594929
8	59543021	0.09864009
8	59543032	0.0503139
8	59543042	0.08064663
8	59543043	0.09864009
8	59543067	0.6140756
8	59543086	0.05714444
8	59543102	0.08064663
8	59543118	0.08098695
8	59543122	0.07830434
8	59543124	0.07830434
8	59543142	0.1155646
8	59543178	0.08681632
8	59543227	0.07303813
8	59547770	0.1061251
8	59547789	0.09628113
8	59547827	0.08468808
8	59547886	0.1584773
8	59547894	0.06780905
8	59547918	0.7307027
8	59547919	0.08783423
8	59547924	0.0829528
8	59547952	0.06314219
8	59547960	0.04029175
8	59547969	0.0509773
8	59548022	0.06540064
8	59548053	0.06504586
8	59548113	0.06540064
8	59548123	0.07000435
8	59548132	0.08048119
8	59548138	0.7396679
8	59548139	0.07000435
8	59548147	0.08048119
8	59548159	0.08048119
8	59548230	0.02043125
8	59548244	0.0617499
8	59548254	0.07494846
8	59548269	0.06770712
8	59548279	0.1060647
8	59548302	0.05001614
8	59548309	0.06540064
8	59548315	0.05932803
8	59548318	0.05522077
8	59548332	0.07000435
8	59548344	0.06540064
8	59548465	0.06631106
8	59548491	0.7396679
8	59548507	0.0503139
8	59548511	0.7396679
8	59548524	0.08594929
8	59548559	0.08594929
8	59548583	0.09340775
8	59548611	0.0779328
8	59548674	0.08064663
8	59548709	0.08964011
8	59548732	0.08064663
8	59548783	0.08863367
8	59548826	0.07704155
8	59548848	0.07704155
8	59548871	0.07704155
8	59548894	0.7396679
8	59548903	0.07704155
8	59548923	0.07704155
8	59548949	0.09168137
8	59548954	0.07723306
8	59548956	0.09168137
8	59548979	0.06571695
8	59548980	0.06571695
8	59548981	0.06571695
8	59548991	0.07822174
8	59548999	0.06571695
8	59549009	0.06571695
8	59549032	0.06362316
8	59549035	0.07822174
8	59549046	0.07822174
8	59549056	0.04557845
8	59549100	0.07940046
8	59550098	0.06960703
8	59550126	0.05301582
8	59550135	0.06456073
8	59550207	0.1058518
8	59550222	0.1516051
8	59550248	0.1058518
8	59550267	0.3526601
8	59550304	0.04477243
8	59550324	0.07174134
8	59550404	0.08863367
8	59550431	0.08863367
8	59550434	0.08863367
8	59550509	0.08274087
8	59550668	0.05609457
8	59550722	0.06033293
8	59550724	0.9067294
8	59550758	0.07168163
8	59550866	0.07704155
8	59550929	0.07704155
8	59550998	0.09421873
8	59551031	0.09421873
8	59551040	0.09421873
8	59551312	0.1079797
8	59551376	0.1079797
8	59551379	0.1079797
8	59551526	0.09333679
8	59551570	0.09421873
8	59551573	0.09421873
8	59551581	0.09421873
8	59551698	0.1079797
8	59551950	0.08863367
8	59551970	0.08863367
8	59552097	0.07704155
8	59552121	0.07704155
8	59552180	0.07704155
8	59552279	0.08863367
8	59552343	0.07327976
8	59552366	0.06741556
8	59552370	0.07704155
8	59552375	0.07704155
8	59552383	0.07704155
8	59552393	0.943041
8	59552488	0.08863367
8	59552539	0.08038536
8	59552795	0.06738034
8	59552852	0.1433047
8	59552856	0.07704155
8	59552876	0.09421873
8	59552906	0.07704155
8	59553023	0.09421873
8	59553042	0.07704155
8	59553147	0.09421873
8	59553197	0.07704155
8	59553289	0.07704155
8	59553342	0.02394647
8	59553395	0.07704155
8	59553416	0.1249442
8	59553427	0.07704155
8	59553450	0.07704155
8	59553456	0.07704155
8	59553469	0.09711067
8	59553484	0.07174134
8	59553507	0.05101771
8	59553589	0.07174134
8	59553631	0.06803946
8	59553801	0.06930928
8	59553858	0.1177978
8	59553880	0.09421873
8	59553901	0.09421873
8	59553933	0.02162863
8	59553963	0.08863367
8	59553969	0.0503139
8	59554013	0.07470547
8	59554018	0.7006461
8	59554019	0.05609457
8	59554055	0.07378314
8	59554056	0.07378314
8	59554075	0.07378314
8	59554167	0.07802063
8	59554226	0.1105712
8	59554259	0.06738034
8	59554325	0.06341633
8	59554346	0.08302305
8	59554350	0.08302305
8	59554382	0.06912586
8	59554406	0.08277462
8	59554455	0.08944109
8	59554562	0.08570683
8	59554618	0.7305966
8	59554631	0.2822346
8	59554637	0.07376187
8	59554642	0.07376187
8	59554680	0.07376187
8	59554752	0.07704155
8	59554832	0.07863921
8	59554848	0.07863921
8	59554864	0.06738034
8	59554873	0.06738034
8	59554881	0.06738034
8	59554888	0.09421873
8	59554899	0.07704155
8	59554913	0.1898764
8	59554920	0.09421873
8	59554933	0.08594929
8	59554964	0.09421873
8	59555016	0.09421873
8	59555128	0.07704155
8	59555145	0.07704155
8	59555150	0.07704155
8	59555185	0.06601165
8	59555207	0.06601165
8	59555212	0.06601165
8	59555221	0.08127205
8	59555249	0.08127205
8	59555258	0.08127205
8	59555278	0.09421873
8	59555415	0.08863367
8	59555420	0.07704155
8	59555426	0.02394647
8	59555447	0.6140756
8	59555462	0.03214609
8	59555475	0.2634112
8	59555479	0.2950944
8	59555486	0.09612993
8	59555487	0.05555075
8	59555488	0.09612993
8	59555489	0.09612993
8	59555501	0.2169508
8	59555517	0.1669864
8	59555526	0.326697
8	59555543	0.645537
8	59555581	0.07704155
8	59555612	0.07704155
8	59555657	0.01474432
8	59555677	0.4750077
8	59555689	0.4083203
8	59555694	0.752153
8	59555698	0.752153
8	59555700	0.6634805
8	59555719	0.7049057
8	59555724	0.7262562
8	59555727	0.59379
8	59555733	0.299524
8	59555734	0.03798145
8	59555747	0.3632121
8	59555777	0.2099437
8	59555785	0.1191973
8	59555790	0.07075045
8	59555792	0.1369587
8	59555798	0.01054821
8	59555830	0.03784651
8	59555862	0.07704155
8	59555870	0.07704155
8	59555901	0.08284832
8	59555931	0.08277462
8	59555951	0.08277462
8	59556055	0.05458386
8	59556123	0.1416881
8	59556221	0.06971099
8	59556281	0.0659065
8	59556297	0.052061
8	59556325	0.0819131
8	59556386	0.06927209
8	59556423	0.05775094
8	59556446	0.05775094
8	59556493	0.0406098
8	59556496	0.0406098
8	59556497	0.0406098
8	59556614	0.0665015
8	59557895	0.1021452
8	59557958	0.08595215
8	59558024	0.1316274
8	59558026	0.8165352
8	59558049	0.1427154
8	59558067	0.258079
8	59558073	0.1427154
8	59558097	0.1319801
8	59558105	0.1319801
8	59558199	0.08320977
8	59558348	0.100296
8	59558353	0.08093094
8	59558383	0.6084287
8	59558426	0.6595706
8	59558450	0.5937409
8	59558866	0.4532908
8	59558882	0.7975555
8	59558965	0.4348846
8	59559059	0.0869447
8	59559101	0.0869447
8	59559108	0.8220139
8	59559140	0.7787601
8	59559144	0.8708516
8	59559151	0.03337736
8	59559158	0.8708516
8	59559200	0.9265194
8	59559202	0.9496117
8	59559214	0.9775342
8	59559226	0.3336491
8	59559248	0.7286719
8	59559262	0.8459826
8	59559267	0.8459826
8	59559268	0.8459826
8	59559269	0.8459826
8	59559270	0.8459826
8	59559332	0.7333625
8	59559341	0.8670313
8	59559346	0.9950544
8	59559347	0.8670313
8	59559352	0.1931548
8	59559358	0.954648
8	59559387	0.9669853
8	59559400	0.9669853
8	59559449	0.9431124
8	59559473	0.8422955
8	59559480	0.8367818
8	59559484	0.8897949
8	59559486	0.8567408
8	59559488	0.7917525
8	59559500	0.8649277
8	59559503	0.8161474
8	59559509	0.8131179
8	59561317	0.9773875
8	59561343	0.7915373
8	59561530	0.3973234
8	59561597	0.3815558
8	59561602	0.3394182
8	59562404	0.5254011
8	59562405	0.6465233
8	59562411	0.5463736
8	59562546	0.7851549
8	59562694	0.8604316
8	59562776	0.4017426
8	59562858	0.8081384
8	59567681	0.4103351
8	59567744	0.6919066
8	59567747	0.7922124
8	59567834	0.4697822
8	59568174	0.8378312
8	59568593	0.8978098
8	59568614	0.2501517
8	59568900	0.7845284
8	59569802	0.5427944
8	59570053	0.1144436
8	59574525	0.903818
8	59574535	0.6210006
8	59574551	0.7050099
8	59574564	0.7695658
8	59574567	0.9325096
8	59574571	0.5912456
8	59574582	0.8719762
8	59574594	0.9753423
8	59574597	0.785686
8	59574609	0.9382937
8	59574610	0.8932519
8	59574624	0.7972704
8	59574984	0.9496117
8	59574985	0.9496117
8	59574993	0.9714931
8	59575066	0.954648
8	59575077	0.954648
8	59575079	0.869327
8	59575088	0.0869447
8	59575091	0.8559534
8	59575106	0.954648
8	59575133	0.9388347
8	59575151	0.954648
8	59575185	0.954648
8	59575235	0.954648
8	59575261	0.9496117
8	59575282	0.9496117
8	59575304	0.9496117
8	59575321	0.917066
8	59575641	0.910045
8	59575647	0.9568471
8	59575663	0.9167254
8	59584687	0.653005
8	59584722	0.9423269
8	59584725	0.9423269
8	59584727	0.9462353
8	59584757	0.8572414
8	59584760	0.8572414
8	59584802	0.9514055
8	59584819	0.8402146
8	59584834	0.9003706
8	59584849	0.8201396
8	59584856	0.8201396
8	59584858	0.8201396
8	59584874	0.9496117
8	59584895	0.0663245
8	59584910	0.8559534
8	59584924	0.8559534
8	59584951	0.9496117
8	59585002	0.9496117
8	59585022	0.9496117
8	59585043	0.9496117
8	59585048	0.954648
8	59585051	0.954648
8	59585061	0.9496117
8	59585067	0.9404785
8	59585093	0.9496117
8	59585109	0.9496117
8	59585120	0.9129655
8	59585131	0.9496117
8	59585133	0.9496117
8	59585144	0.9496117
8	59585148	0.9496117
8	59585164	0.9496117
8	59585171	0.1058689
8	59585184	0.976889
8	59585187	0.976889
8	59585193	0.8296905
8	59585225	0.9496117
8	59585236	0.7331032
8	59585242	0.05602838
8	59585252	0.9496117
8	59585383	0.93519
8	59585386	0.93519
8	59585576	0.956667
8	59585590	0.8912007
8	59585592	0.8912007
8	59585608	0.9664436
8	59585626	0.9664436
8	59585665	0.8732264
8	59585672	0.9188037
8	59585703	0.954648
8	59585734	0.6571397
8	59585809	0.943041
8	59585917	0.930665
8	59585926	0.8674322
8	59585932	0.9928188
8	59585941	0.8674322
8	59585955	0.9372864
8	59585983	0.9177754
8	59586214	0.9445675
8	59586218	0.9776114
8	59586231	0.9445675
8	59586232	0.8818323
8	59586271	0.954648
8	59586282	0.9669853
8	59586288	0.954648
8	59586313	0.954648
8	59586363	0.9496117
8	59586414	0.9496117
8	59586454	0.6209203
8	59586530	0.9549929
8	59586567	0.8766115
8	59586591	0.954648
8	59586596	0.9302403
8	59586633	0.9302403
8	59588225	0.7799413
8	59588259	0.9281424
8	59588293	0.840616
8	59588297	0.9018872
8	59588379	0.8160557
8	59588449	0.9665072
8	59588490	0.9265932
8	59588574	0.9530105
8	59588578	0.05721837
8	59588821	0.759273
8	59588839	0.9664547
8	59588863	0.9664547
8	59588875	0.9664547
8	59589013	0.2436411
8	59589154	0.7290956
8	59589172	0.9214723
8	59589321	0.7861562
8	59589358	0.6564032
8	59589506	0.0503139
8	59589532	0.0663245
8	59589560	0.6319904
8	59589753	0.2543635
8	59589775	0.9543252
8	59590227	0.7454235
8	59590464	0.3855706
8	59590826	0.6209203
8	59590929	0.2121005
8	59590931	0.6209203
8	59590952	0.06393804
8	59591010	0.2618359
8	59591172	0.6950803
8	59591176	0.7946475
8	59591276	0.447524
8	59591299	0.3067993
8	59591512	0.5125505
8	59591563	0.117682
8	59591656	0.6363292
8	59591666	0.943041
8	59591851	0.1767572
8	59591996	0.5998527
8	59592022	0.2062226
8	59592119	0.7260001
8	59592428	0.5129092
8	59592475	0.7157082
8	59592537	0.291811
8	59592628	0.3226672
8	59593071	0.4163851
8	59593216	0.5956171
8	59593354	0.4110015
8	59593523	0.9761893
8	59593672	0.5557242
8	59593797	0.4640263
8	59593843	0.291811
8	59593846	0.3226672
8	59594100	0.4110015
8	59594133	0.3385153
8	59594326	0.4640263
8	59594357	0.3380715
8	59594490	0.7868969
8	59594679	0.9229998
8	59595357	0.9761893
8	59595421	0.4327836
8	59595628	0.4640263
8	59595697	0.7157082
8	59595723	0.4640263
8	59596053	0.5615301
8	59596264	0.4768931
8	59596327	0.7157082
8	59596343	0.5980491
8	59596551	0.3063794
8	59596671	0.6768883
8	59596728	0.4640263
8	59597085	0.3226672
8	59597141	0.3547773
8	59597161	0.3973624
8	59597197	0.7157173
8	59597287	0.5435574
8	59597298	0.739604
8	59597493	0.7027123
8	59597744	0.5956171
8	59597808	0.4110015
8	59598161	0.7189722
8	59598189	0.497211
8	59598325	0.7157082
8	59598333	0.5435574
8	59598363	0.7157082
8	59598481	0.8120874
8	59598662	0.4110015
8	59598791	0.739604
8	59598957	0.4640263
8	59598964	0.4110015
8	59598985	0.4110015
8	59599021	0.2996424
8	59599048	0.3226672
8	59599892	0.7027123
8	59600059	0.4640263
8	59600109	0.739604
8	59600201	0.3917591
8	59600343	0.739604
8	59600425	0.7157082
8	59600656	0.739604
8	59600705	0.9073938
8	59600764	0.7157082
8	59600818	0.5435574
8	59600898	0.4110015
8	59601202	0.402977
8	59601353	0.1618161
8	59601598	0.6900048
8	59601607	0.9889701
8	59601608	0.6947338
8	59601889	0.6125069
8	59601937	0.4110015
8	59601990	0.3928145
8	59602242	0.7157082
8	59602257	0.3934946
8	59602313	0.4110015
8	59602819	0.4640263
8	59602975	0.2748602
8	59603283	0.7325799
8	59603556	0.7027123
8	59603564	0.4110015
8	59603641	0.8120874
8	59603768	0.3226672
8	59603785	0.7027123
8	59603857	0.5342921
8	59604128	0.7027123
8	59604140	0.5748889
8	59604474	0.4640263
8	59604532	0.4110015
8	59604874	0.3226672
8	59604937	0.5435574
8	59605024	0.7671917
8	59605866	0.9164103
8	59606272	0.4110015
8	59606347	0.4117716
8	59606379	0.752694
8	59606754	0.3226672
8	59606774	0.7027123
8	59606925	0.7662012
8	59606974	0.5435574
8	59607009	0.739604
8	59607467	0.7027123
8	59607587	0.7309253
8	59607777	0.5435574
8	59607811	0.3226672
8	59608006	0.4640263
8	59608219	0.8120874
8	59609021	0.4640263
8	59609536	0.2624011
8	59609633	0.5627924
8	59609761	0.4640263
8	59609920	0.3226672
8	59609992	0.7157082
8	59610031	0.5435574
8	59610254	0.7157082
8	59610303	0.4640263
8	59610390	0.5446149
8	59610407	0.4624699
8	59610425	0.6473343
8	59610567	0.4640263
8	59610747	0.5435574
8	59610994	0.5956171
8	59611202	0.7027123
8	59611225	0.3226672
8	59611404	0.7027123
8	59611526	0.4640263
8	59611923	0.4640263
8	59612312	0.7027123
8	59612340	0.4640263
8	59612461	0.7157173
8	59612582	0.4936737
8	59612942	0.3328699
8	59613245	0.7157082
8	59613279	0.5980491
8	59614172	0.3226672
8	59614267	0.4936737
8	59614504	0.739604
8	59614532	0.572689
8	59614622	0.4640263
8	59614766	0.9944163
8	59614805	0.8957504
8	59614819	0.9944163
8	59615100	0.8992071
8	59615111	0.7027123
8	59615160	0.4087242
8	59615232	0.7027123
8	59615354	0.5557242
8	59615466	0.5342921
8	59615483	0.3226672
8	59615571	0.997878
8	59615610	0.9146787
8	59615615	0.8992071
8	59615828	0.5461914
8	59615900	0.929308
8	59615927	0.6760216
8	59615932	0.2109901
8	59616026	0.978422
8	59616229	0.5647995
8	59616518	0.4770746
8	59616676	0.8611916
8	59616700	0.5617473
8	59617074	0.7300543
8	59617103	0.739604
8	59617144	0.739604
8	59617149	0.4640263
8	59617281	0.8003817
8	59617429	0.4110015
8	59617532	0.8120874
8	59617555	0.6509944
8	59617598	0.8547448
8	59617691	0.8108599
8	59617700	0.7772129
8	59617768	0.291811
8	59617795	0.291811
8	59617865	0.4538161
8	59618307	0.6509944
8	59618471	0.2502057
8	59618642	0.2098678
8	59620750	0.6383707
8	59621707	0.0925641
8	59621771	0.03294304
8	59621905	0.03686524
8	59621913	0.03660215
8	59621927	0.7336407
8	59621930	0.08601254
8	59622060	0.01342042
8	59622067	0.01279893
8	59622116	0.005947775
8	59622170	0.004219055
8	59622246	0.5350918
8	59622326	0.01449934
8	59622343	0.009429639
8	59622346	0.01166125
8	59622497	0.1197327
8	59622553	0.02658949
8	59622994	0.6755064
8	59622997	0.2680897
8	59623104	0.02510804
8	59623159	0.03177375
8	59623202	0.0004563919
8	59623220	0.7901838
8	59623400	0.07493783
8	59623409	0.01635665
8	59623516	0.02827514
8	59623732	0.4523939
8	59624232	0.4520516
8	59624249	0.447144
8	59624252	0.8933139
8	59624282	0.6370085
8	59624289	0.06377316
8	59624415	0.04717127
8	59624689	0.02354842
8	59624878	0.3905586
8	59625049	0.7568331
8	59625050	0.8347223
8	59625053	0.8347223
8	59625172	0.6687996
8	59625192	0.6876635
8	59625202	0.926812
8	59625292	0.7592129
8	59625306	0.7774616
8	59625320	0.845786
8	59625336	0.7707878
8	59625661	0.4030921
8	59625888	0.4312866
8	59625899	0.268659
8	59625997	0.5018928
8	59626137	0.8155399
8	59626437	0.9003095
8	59626584	0.4807301
8	59626609	0.6509944
8	59626725	0.5669895
8	59626745	0.5669895
8	59626763	0.5669895
8	59626829	0.4455742
8	59626848	0.4455742
8	59626854	0.5101915
8	59626855	0.4455742
8	59626878	0.6509944
8	59626921	0.5101915
8	59626927	0.4180654
8	59626953	0.575393
8	59626973	0.5562682
8	59627009	0.3918569
8	59627043	0.7515253
8	59627050	0.4260094
8	59627061	0.9722527
8	59627067	0.3084029
8	59627078	0.6175543
8	59632912	0.3487462
8	59632979	0.4226894
8	59632990	0.4212955
8	59633004	0.4212955
8	59633006	0.6445847
8	59633036	0.3865393
8	59633045	0.3381673
8	59633046	0.3212101
8	59633100	0.4285791
8	59633114	0.7313125
8	59633119	0.5065289
8	59633141	0.3706509
8	59639257	0.5855456
8	59639298	0.2843851
8	59639307	0.3324964
8	59639333	0.4659564
8	59639351	0.5245124
8	59639363	0.4211318
8	59639389	0.633842
8	59639412	0.6402169
8	59639415	0.3359752
8	59639446	0.5183521
8	59639468	0.5488171
8	59639782	0.6397422
8	59639815	0.3395433
8	59639837	0.3381673
8	59639883	0.4455742
8	59639908	0.4455742
8	59639910	0.6509944
8	59639913	0.4455742
8	59639980	0.2647394
8	59640040	0.2909986
8	59640065	0.6509944
8	59640081	0.989547
8	59640086	0.989547
8	59640087	0.989547
8	59640099	0.6509944
8	59640103	0.5205835
8	59640104	0.7290598
8	59640117	0.3381673
8	59640118	0.6509944
8	59640119	0.6509944
8	59640135	0.6509944
8	59640136	0.4517448
8	59640185	0.6509944
8	59640187	0.6509944
8	59640195	0.6509944
8	59640205	0.3381673
8	59640215	0.5745564
8	59640252	0.4455742
8	59640263	0.4112173
8	59640287	0.3381673
8	59640298	0.6509944
8	59640531	0.6450825
8	59640612	0.3875403
8	59640623	0.6509944
8	59640766	0.9513204
8	59640788	0.9370456
8	59640843	0.9235319
8	59640899	0.6980904
8	59640961	0.6980904
8	59640981	0.9235319
8	59641030	0.6509944
8	59641060	0.6928137
8	59641078	0.3536888
8	59641100	0.8403991
8	59641145	0.3281239
8	59641172	0.357495
8	59641228	0.6509944
8	59641250	0.6365744
8	59641301	0.9018758
8	59641454	0.2368588
8	59641535	0.633842
8	59641549	0.6509944
8	59641592	0.6484085
8	59641622	0.5401112
8	59641626	0.6720255
8	59641646	0.3635272
8	59641652	0.6120416
8	59641859	0.6051634
8	59641876	0.6620138
8	59641973	0.6255191
8	59642068	0.5253632
8	59642298	0.6509944
8	59642336	0.6720255
8	59642468	0.6509944
8	59642534	0.6720255
8	59642563	0.5401112
8	59642663	0.6509944
8	59642817	0.8105656
8	59643154	0.5331989
8	59643165	0.2593296
8	59643280	0.5968833
8	59643586	0.478461
8	59643711	0.6509944
8	59643725	0.4237286
8	59643735	0.3409094
8	59643795	0.6509944
8	59643808	0.478461
8	59643928	0.6509944
8	59644059	0.620159
8	59644121	0.7026946
8	59644228	0.3718194
8	59644243	0.6509944
8	59644253	0.478461
8	59644362	0.3718194
8	59644369	0.478461
8	59644431	0.6509944
8	59644461	0.9024668
8	59644478	0.4386918
8	59644527	0.6509944
8	59644532	0.3718194
8	59644549	0.6509944
8	59644557	0.478461
8	59644593	0.7277867
8	59644611	0.6509944
8	59644612	0.2511602
8	59644632	0.545964
8	59644633	0.545964
8	59644660	0.3718194
8	59644675	0.6509944
8	59644732	0.6509944
8	59644756	0.478461
8	59644897	0.3718194
8	59644903	0.3215486
8	59645009	0.4216648
8	59645395	0.6509944
8	59645464	0.3718194
8	59645490	0.3718194
8	59645730	0.9060479
8	59645791	0.6509944
8	59645805	0.6384051
8	59645871	0.3852349
8	59646027	0.3718194
8	59646128	0.6509944
8	59646136	0.3015642
8	59646137	0.3015642
8	59646149	0.5199763
8	59646190	0.3718194
8	59646229	0.6538422
8	59646333	0.4807301
8	59646352	0.6509944
8	59646414	0.6433892
8	59646433	0.5026223
8	59646450	0.6509944
8	59646629	0.5785275
8	59646630	0.1412477
8	59646644	0.6509944
8	59646652	0.5340953
8	59646682	0.6509944
8	59646704	0.6509944
8	59646710	0.7541879
8	59646859	0.625263
8	59646860	0.625263
8	59646868	0.4807301
8	59646900	0.4807301
8	59646966	0.4562765
8	59647034	0.8283278
8	59647057	0.6764337
8	59647136	0.8413157
8	59647181	0.6764337
8	59647213	0.6369321
8	59647240	0.2511602
8	59647318	0.6210313
8	59647623	0.4111318
8	59647637	0.2085914
8	59647648	0.4816135
8	59647687	0.2593296
8	59647812	0.1412477
8	59647861	0.3938731
8	59647930	0.3035323
8	59647933	0.4070852
8	59647946	0.4561252
8	59647962	0.2612434
8	59648081	0.3863607
8	59648087	0.3940684
8	59648154	0.4070852
8	59648156	0.4070852
8	59648159	0.4070852
8	59648172	0.1300486
8	59648192	0.4070852
8	59648203	0.4070852
8	59648211	0.4070852
8	59648253	0.4200503
8	59648265	0.4538161
8	59648273	0.3735189
8	59648284	0.4242659
8	59648303	0.5867704
8	59648324	0.2977381
8	59648342	0.4328034
8	59648386	0.4070852
8	59648428	0.6509944
8	59648455	0.6509944
8	59648466	0.3035323
8	59648503	0.6431447
8	59648516	0.3525405
8	59648652	0.3525405
8	59648748	0.3525405
8	59648754	0.3525405
8	59648760	0.3525405
8	59648780	0.3525405
8	59648854	0.4807301
8	59649068	0.2511602
8	59649177	0.7218034
8	59649210	0.9080434
8	59649213	0.9080434
8	59649227	0.9080434
8	59649235	0.3966211
8	59649251	0.6610314
8	59649334	0.8119332
8	59649403	0.1928835
8	59649413	0.5882471
8	59649415	0.1928835
8	59649439	0.1928835
8	59649446	0.1928835
8	59649517	0.3300202
8	59649529	0.1954782
8	59649587	0.240183
8	59649595	0.5322208
8	59649596	0.1989454
8	59649636	0.1916496
8	59649637	0.1916496
8	59649645	0.1916496
8	59649656	0.1736754
8	59649665	0.02951357
8	59649672	0.4832517
8	59649723	0.3465035
8	59649744	0.08441219
8	59650313	0.5695326
8	59650340	0.7480691
8	59650713	0.4008871
8	59650725	0.2775341
8	59650765	0.2368456
8	59650787	0.3598906
8	59651035	0.2653459
8	59651086	0.5239091
8	59651132	0.1755087
8	59651173	0.2653459
8	59651236	0.2170744
8	59651463	0.2653459
8	59651494	0.2653459
8	59651503	0.2653459
8	59651517	0.2653459
8	59651595	0.2653459
8	59651696	0.2368456
8	59651748	0.2255787
8	59651782	0.2144041
8	59652299	0.9044381
8	59652344	0.9769476
8	59652553	0.5588253
8	59652626	0.8643256
8	59652658	0.5757645
8	59653237	0.4138786
8	59653426	0.2274409
8	59653456	0.200547
8	59653468	0.01490014
8	59653485	0.7885975
8	59653486	0.7885975
8	59653669	0.5297858
8	59653670	0.9267336
8	59653722	0.6158463
8	59653759	0.6509944
8	59653770	0.841576
8	59653786	0.858115
8	59653847	0.9614379
8	59653930	0.9979899
8	59654281	0.9993315
8	59654307	0.628955
8	59654795	0.3087002
8	59654848	0.8173786
8	59654865	0.5226757
8	59654897	0.7594941
8	59654929	0.4661802
8	59654960	0.3782718
8	59655032	0.8531684
8	59655086	0.9088816
8	59655121	0.7961349
8	59655138	0.2775565
8	59655206	0.7191698
8	59655264	0.6472824
8	59655300	0.6412977
8	59655482	0.494301
8	59655526	0.6445829
8	59655543	0.6445829
8	59655603	0.6261797
8	59655624	0.5171632
8	59655654	0.2872981
8	59655655	0.6331484
8	59655677	0.6261797
8	59655725	0.8769243
8	59655782	0.5572329
8	59655862	0.6768866
8	59655923	0.8593084
8	59656028	0.8329841
8	59656056	0.9297748
8	59656159	0.3244083
8	59656302	0.465808
8	59656316	0.6357023
8	59656332	0.3380275
8	59656362	0.4697774
8	59656392	0.9375247
8	59656484	0.9115507
8	59656485	0.2867373
8	59656529	0.2251496
8	59656559	0.09692239
8	59656646	0.252641
8	59656674	0.2556522
8	59656714	0.09745292
8	59656985	0.8940775
8	59657601	0.9026271
8	59657664	0.2831552
8	59657789	0.2892793
8	59657791	0.149665
8	59657842	0.06324281
8	59657926	0.2831552
8	59658079	0.6279615
8	59658178	0.6279615
8	59658289	0.9725707
8	59658378	0.466722
8	59658392	0.5234589
8	59658484	0.7956118
8	59658492	0.6164262
8	59658519	0.6372486
8	59658522	0.9043374
8	59658568	0.8177825
8	59658686	0.5575321
8	59658704	0.4036815
8	59658719	0.2777071
8	59658732	0.3493374
8	59658760	0.7544627
8	59658834	0.9962244
8	59658904	0.5737568
8	59658909	0.6368851
8	59658913	0.7520959
8	59658985	0.2831552
8	59659309	0.466722
8	59659446	0.5185122
8	59659528	0.7127555
8	59659542	0.5737568
8	59659594	0.9026271
8	59659638	0.8177825
8	59659816	0.8177825
8	59660411	0.4376363
8	59660580	0.7925951
8	59660620	0.4272835
8	59660621	0.02135634
8	59660658	0.8098017
8	59660689	0.7298092
8	59660733	0.7332983
8	59661194	0.4121383
8	59661245	0.4012827
8	59661267	0.0423281
8	59661364	0.6317799
8	59661493	0.2760228
8	59661505	0.07689502
8	59661592	0.8177825
8	59661686	0.07505795
8	59661789	0.1448879
8	59661918	0.1377458
8	59661962	0.8858486
8	59661963	0.8583241
8	59661991	0.5049648
8	59662030	0.9068951
8	59662059	0.2312877
8	59662154	0.6233869
8	59662258	0.6558515
8	59662561	0.3467085
8	59662568	0.9619223
8	59662706	0.3279751
8	59663325	0.7904
8	59663645	0.9876006
8	59663716	0.8101087
8	59663762	0.3546795
8	59663858	0.7781417
8	59663966	0.7690809
8	59664017	0.8463439
8	59664216	0.1092706
8	59664226	0.6920961
8	59664291	0.9948817
8	59664313	0.9925117
8	59664514	0.8439206
8	59664602	0.2494128
8	59664640	0.1600935
8	59664644	0.8168836
8	59664657	0.1560651
8	59664661	0.9634809
8	59664684	0.2127935
8	59664702	0.634962
8	59664790	0.5451843
8	59664807	0.4728556
8	59664896	0.3232728
8	59664929	0.6641382
8	59664936	0.5284525
8	59664940	0.6287897
8	59664945	0.5450724
8	59664965	0.456244
8	59664998	0.3277477
8	59665019	0.992054
8	59665020	0.6963947
8	59665022	0.5472708
8	59665064	0.5544295
8	59665101	0.8939255
8	59665110	0.7393544
8	59665138	0.5501977
8	59665144	0.6613837
8	59665155	0.8575895
8	59665178	0.877608
8	59665188	0.8565043
8	59665214	0.3385302
8	59665221	0.8356582
8	59665242	0.945351
8	59665249	0.9513787
8	59665277	0.9084215
8	59665279	0.8596235
8	59665304	0.7621213
8	59665326	0.9265484
8	59665358	0.6285524
8	59665380	0.2892793
8	59665385	0.9481208
8	59665866	0.6990512
8	59665935	0.5065593
8	59665956	0.1952533
8	59666027	0.2687777
8	59666040	0.2342748
8	59666146	0.4298179
8	59666211	0.8901098
8	59666244	0.7329521
8	59666753	0.1535862
8	59666774	0.3017293
8	59666782	0.3951072
8	59666828	0.5135935
8	59666841	0.5386138
8	59666908	0.7843048
8	59666950	0.4939477
8	59667013	0.03007638
8	59667030	0.257272
8	59667220	0.9330484
8	59667427	0.1465353
8	59667448	0.3249653
8	59667519	0.5666264
8	59667631	0.3465743
8	59667693	0.2030643
8	59667727	0.5048115
8	59667755	0.9432477
8	59667901	0.1321281
8	59667954	0.5971992
8	59667989	0.5434741
8	59668017	0.7745871
8	59668312	0.5822991
8	59668536	0.4131457
8	59668551	0.4727557
8	59668628	0.9519268
8	59668651	0.8308451
8	59668667	0.9498247
8	59668678	0.9968163
8	59668696	0.4044431
8	59668697	0.9321883
8	59668709	0.8326311
8	59669294	0.5495967
8	59669367	0.3756109
8	59669384	0.6067229
8	59669406	0.6274366
8	59669410	0.6274366
8	59669414	0.6274366
8	59669431	0.3774835
8	59669446	0.6274366
8	59669538	0.6411829
8	59669746	0.6508777
8	59669803	0.2778196
8	59669805	0.8169318
8	59669841	0.299718
8	59669874	0.3431668
8	59669894	0.5006391
8	59669904	0.8611935
8	59669911	0.6508777
8	59669912	0.6508777
8	59669985	0.6508777
8	59670037	0.7403797
8	59670071	0.6602712
8	59670186	0.4192362
8	59670508	0.6081937
8	59670569	0.2856717
8	59670693	0.0814722
8	59670699	0.3284848
8	59670743	0.5298375
8	59670846	0.04426986
8	59671193	0.07993553
8	59671194	0.07993553
8	59671205	0.04492404
8	59671208	0.4094908
8	59671238	0.3874938
8	59671241	0.4003701
8	59671356	0.2934191
8	59671369	0.09679867
8	59671528	0.2914494
8	59671539	0.2557288
8	59671564	0.2931895
8	59671603	0.1296109
8	59671619	0.3094945
8	59671652	0.2642854
8	59671787	0.8998747
8	59672397	0.3045429
8	59672470	0.06247345
8	59672551	0.04603978
8	59672657	0.2537539
8	59673749	0.3607763
8	59673750	0.3607763
8	59673828	0.5721149
8	59674169	0.9338021
8	59674212	0.2150523
8	59674309	0.3803747
8	59674358	0.6510113
8	59674421	0.3537485
8	59674572	0.4010715
8	59674672	0.1704523
8	59674807	0.0172266
8	59674817	0.4891825
8	59674824	0.2774502
8	59674868	0.2601453
8	59674985	0.01646037
8	59675219	0.1704523
8	59675227	0.9338021
8	59675277	0.01511835
8	59675308	0.956965
8	59675320	0.2140962
8	59675345	0.01675438
8	59675372	0.256287
8	59675450	0.3772106
8	59675487	0.4010715
8	59675548	0.9383793
8	59675831	0.5389694
8	59675886	0.3760013
8	59675889	0.9727873
8	59675907	0.8410157
8	59675983	0.01646037
8	59676891	0.0009734781
8	59677083	0.5837804
8	59677119	0.0579222
8	59677215	0.760889
8	59677301	0.2149887
8	59678286	0.9026405
8	59678329	0.7568359
8	59678869	0.1341051
8	59679048	0.02193068
8	59685700	0.375956
8	59685811	0.8978507
8	59685850	0.5568621
8	59685881	0.7859159
8	59685977	0.8679269
8	59686054	0.1570591
8	59686083	0.7696996
8	59686095	0.4344164
8	59686099	0.6057771
8	59686117	0.9284698
8	59686454	0.6754645
8	59686797	0.3769682
8	59686919	0.7213482
8	59687083	0.3517902
8	59687565	0.5521086
8	59687638	0.8142407
8	59687826	0.5130034
8	59688123	0.5550384
8	59688291	0.5434329
8	59688312	0.7064626
8	59688342	0.3473948
8	59688408	0.3434476
8	59688411	0.3434476
8	59688459	0.4366085
8	59688507	0.49387
8	59688960	0.7962834
8	59689050	0.7240309
8	59689067	0.7274712
8	59689236	0.7750575
8	59689275	0.9582922
8	59689302	0.9582922
8	59689303	0.9406934
8	59689316	0.9582922
8	59689331	0.5494536
8	59689376	0.3257444
8	59689430	0.9395964
8	59689442	0.4021786
8	59689447	0.9395964
8	59689454	0.9395964
8	59689476	0.9395964
8	59689589	0.9487669
8	59689643	0.3612231
8	59689751	0.5052942
8	59689911	0.9680034
8	59690122	0.966872
8	59690176	0.4891775
8	59690265	0.5052942
8	59690312	0.5052942
8	59690326	0.5052942
8	59690328	0.5052942
8	59690396	0.5052942
8	59690425	0.5052942
8	59690436	0.4085584
8	59690449	0.7054164
8	59690464	0.9960899
8	59690608	0.8568941
8	59690690	0.2188629
8	59690816	0.4469548
8	59690829	0.9762623
8	59690882	0.9385294
8	59690941	0.8101058
8	59691017	0.9757306
8	59691040	0.9620097
8	59691045	0.9620097
8	59691049	0.8229631
8	59691065	0.9620097
8	59691113	0.9620097
8	59691131	0.933982
8	59691153	0.933982
8	59691192	0.986988
8	59691298	0.9424611
8	59691304	0.9497961
8	59691324	0.9878375
8	59691329	0.8711105
8	59691371	0.3437337
8	59691471	0.9180637
8	59691484	0.821924
8	59691506	0.9180637
8	59691539	0.811634
8	59691548	0.811634
8	59691557	0.9463033
8	59691598	0.7084601
8	59691676	0.8175171
8	59691691	0.9397484
8	59691815	0.9424598
8	59691862	0.5874829
8	59692895	0.1081877
8	59692899	0.2893523
8	59692910	0.3253119
8	59692976	0.7390925
8	59693026	0.6456076
8	59693053	0.6981032
8	59693085	0.1217811
8	59693089	0.4507302
8	59693106	0.2996616
8	59694979	0.9992906
8	59695137	0.2471036
8	59695409	0.1265925
8	59695498	0.2584049
8	59695725	0.9335247
8	59695914	0.6680123
8	59695969	0.6268021
8	59696070	0.9992906
8	59696145	0.180155
8	59696233	0.6268021
8	59696323	0.1546849
8	59696541	0.1546849
8	59696549	0.6680123
8	59696560	0.9992906
8	59697245	0.1646314
8	59697394	0.1546849
8	59697405	0.6369359
8	59697424	0.6369359
8	59697630	0.2433241
8	59697634	0.2378735
8	59697643	0.4745097
8	59697797	0.6680123
8	59697960	0.2584049
8	59698022	0.2584049
8	59698172	0.2584049
8	59698461	0.6369359
8	59698538	0.2584049
8	59698589	0.03609575
8	59698695	0.4745097
8	59698737	0.4990196
8	59698824	0.9992906
8	59698879	0.6243881
8	59698916	0.03846053
8	59698921	0.1254354
8	59698939	0.314388
8	59698941	0.9555992
8	59699056	0.1641619
8	59699244	0.381361
8	59699258	0.1290684
8	59699310	0.5486283
8	59699338	0.8444296
8	59699347	0.87467
8	59699381	0.1578673
8	59699443	0.3377195
8	59699502	0.1349021
8	59699509	0.3124805
8	59699510	0.1349021
8	59699582	0.9513712
8	59699729	0.2017162
8	59701024	0.5027788
8	59701215	0.7549516
8	59701217	0.7549516
8	59701243	0.9354124
8	59701248	0.9354124
8	59701281	0.8899431
8	59701288	0.8565659
8	59701318	0.9661016
8	59701332	0.8457412
8	59701356	0.8448697
8	59701368	0.9344586
8	59701384	0.8889744
8	59701923	0.9655152
8	59701947	0.8889744
8	59701969	0.6268021
8	59702003	0.8889744
8	59702015	0.5675794
8	59702089	0.9554975
8	59702091	0.9554975
8	59702105	0.5595701
8	59702113	0.7928885
8	59702128	0.8889744
8	59702147	0.9754783
8	59702156	0.8889744
8	59702170	0.8889744
8	59702179	0.8889744
8	59702183	0.8889744
8	59702184	0.8889744
8	59702196	0.8889744
8	59702197	0.8889744
8	59702199	0.9395964
8	59702213	0.8889744
8	59702214	0.8889744
8	59702226	0.8889744
8	59702266	0.9324611
8	59702298	0.8889744
8	59702303	0.8889744
8	59702311	0.8889744
8	59702350	0.8889744
8	59702381	0.8889744
8	59702413	0.8889744
8	59702425	0.8889744
8	59702443	0.8889744
8	59702448	0.8889744
8	59702482	0.880717
8	59702499	0.8889744
8	59702505	0.8889744
8	59702511	0.8889744
8	59702519	0.8889744
8	59702525	0.8889744
8	59702561	0.8889744
8	59702592	0.8889744
8	59702641	0.8889744
8	59702648	0.8889744
8	59702674	0.8889744
8	59702675	0.8889744
8	59702713	0.8889744
8	59702719	0.8889744
8	59702726	0.6251055
8	59702751	0.8889744
8	59702758	0.8889744
8	59702771	0.8889744
8	59702776	0.8889744
8	59702801	0.8889744
8	59702881	0.7001398
8	59702898	0.266248
8	59702945	0.8212626
8	59702963	0.9814409
8	59702983	0.9814409
8	59703010	0.9814409
8	59703031	0.2763724
8	59705092	0.7928117
8	59705147	0.2763433
8	59705296	0.4679263
8	59705328	0.4517844
8	59705425	0.4768251
8	59705434	0.5294595
8	59705466	0.4617385
8	59705493	0.4345123
8	59705504	0.4189515
8	59705523	0.3668972
8	59705601	0.4263791
8	59705614	0.4881625
8	59705621	0.4570803
8	59705622	0.4570803
8	59705642	0.75314
8	59705656	0.4570803
8	59705669	0.4263791
8	59705670	0.4263791
8	59705679	0.5327168
8	59705685	0.5327168
8	59705690	0.5508865
8	59705692	0.5508865
8	59705737	0.5508865
8	59705751	0.3235154
8	59705767	0.5327168
8	59705775	0.5327168
8	59705814	0.4690581
8	59705857	0.5133431
8	59705867	0.5327168
8	59705891	0.784417
8	59705900	0.5327168
8	59705907	0.4110299
8	59705914	0.4876641
8	59705919	0.4039501
8	59705922	0.5155114
8	59705928	0.5327168
8	59705936	0.4097814
8	59705938	0.4097814
8	59705944	0.4097814
8	59705959	0.5327168
8	59705969	0.5327168
8	59705983	0.5270795
8	59706007	0.3312093
8	59706009	0.3312093
8	59706040	0.4755919
8	59707381	0.1306248
8	59707399	0.3747588
8	59707425	0.4429791
8	59707453	0.4292027
8	59707457	0.4821097
8	59707499	0.4263791
8	59707620	0.7687738
8	59707625	0.7687738
8	59707646	0.2316349
8	59708043	0.6102821
8	59708080	0.5478187
8	59708082	0.4026387
8	59708102	0.650772
8	59708120	0.9133882
8	59708291	0.5206441
8	59708564	0.2861774
8	59708731	0.2819026
8	59708754	0.7331448
8	59709066	0.8059774
8	59709203	0.8089551
8	59709414	0.9446402
8	59709432	0.5563475
8	59709437	0.1684592
8	59709452	0.5690033
8	59709614	0.5915608
8	59709638	0.2060257
8	59709671	0.6346651
8	59709730	0.9150708
8	59709863	0.6759881
8	59709884	0.9550354
8	59709988	0.2135266
8	59710082	0.2060257
8	59710088	0.8089551
8	59710124	0.5915608
8	59710253	0.1946299
8	59710271	0.5996498
8	59710319	0.6268021
8	59710343	0.6411988
8	59710346	0.6001108
8	59710429	0.7341226
8	59710575	0.6759881
8	59710716	0.5327168
8	59710733	0.2723025
8	59710765	0.2060257
8	59710768	0.2060257
8	59710789	0.5958968
8	59710800	0.4538935
8	59710802	0.6929986
8	59710806	0.6929986
8	59710839	0.7943514
8	59710875	0.2060257
8	59710905	0.4745097
8	59710921	0.2723025
8	59710929	0.7093007
8	59710939	0.7344529
8	59710963	0.6759881
8	59710997	0.7128755
8	59710998	0.4263791
8	59711115	0.7943514
8	59711208	0.2060257
8	59711259	0.3539556
8	59711339	0.2060257
8	59711430	0.6268021
8	59711474	0.2060257
8	59711555	0.7174223
8	59711559	0.5563475
8	59711634	0.5915608
8	59711641	0.1905679
8	59711687	0.2060257
8	59711722	0.9078601
8	59711728	0.2060257
8	59711730	0.6346651
8	59711749	0.2060257
8	59711863	0.6346651
8	59711864	0.2723025
8	59711875	0.2060257
8	59711903	0.9654533
8	59711923	0.2060257
8	59712068	0.2091822
8	59712173	0.4745097
8	59712198	0.1632532
8	59712221	0.4263791
8	59712222	0.2060257
8	59712349	0.264035
8	59712386	0.264035
8	59712507	0.1939559
8	59712619	0.1612949
8	59712749	0.1262295
8	59712772	0.4127617
8	59712785	0.3865524
8	59713336	0.9915966
8	59713373	0.631362
8	59713406	0.5194601
8	59713421	0.9029957
8	59713472	0.5194601
8	59713489	0.8601426
8	59713554	0.3055353
8	59713673	0.9262498
8	59713677	0.7062488
8	59713696	0.4056294
8	59713815	0.7807826
8	59713824	0.4944971
8	59713828	0.6502862
8	59713835	0.511789
8	59713855	0.5194601
8	59713896	0.4482978
8	59713919	0.04725707
8	59713936	0.7896174
8	59713949	0.7482549
8	59713985	0.6385965
8	59714097	0.1365201
8	59714100	0.4100185
8	59714127	0.7302425
8	59715428	0.3724512
8	59715727	0.4610677
8	59715747	0.5521695
8	59715792	0.6493266
8	59715796	0.05537157
8	59715867	0.5976446
8	59715921	0.4640279
8	59715938	0.9246089
8	59715954	0.8739399
8	59716054	0.6483063
8	59716064	0.807271
8	59716124	0.8255182
8	59716140	0.8255182
8	59716145	0.7788193
8	59716227	0.8716809
8	59716228	0.8255182
8	59716241	0.8441547
8	59716265	0.8739399
8	59716305	0.9706313
8	59716338	0.09276395
8	59716369	0.7569591
8	59716415	0.7702596
8	59716461	0.7324812
8	59716462	0.7324812
8	59716613	0.7415852
8	59716624	0.7204557
8	59716629	0.7607199
8	59716641	0.749151
8	59716673	0.749151
8	59717059	0.9353305
8	59717070	0.5957177
8	59717110	0.3225445
8	59717122	0.7702596
8	59717236	0.7702596
8	59717321	0.8890872
8	59717350	0.9244114
8	59717372	0.8944607
8	59717389	0.922331
8	59717875	0.9910562
8	59717895	0.8747762
8	59717923	0.971966
8	59717957	0.9615897
8	59717981	0.9859395
8	59717982	0.8928833
8	59718039	0.9030911
8	59718084	0.9030911
8	59718203	0.9030911
8	59718233	0.6985325
8	59718245	0.9096189
8	59718275	0.9450818
8	59718297	0.9187803
8	59718360	0.9030911
8	59718404	0.9030911
8	59718490	0.9030911
8	59718572	0.9030911
8	59718620	0.07877759
8	59718779	0.7833272
8	59718822	0.3286497
8	59718889	0.9030911
8	59718922	0.9030911
8	59718942	0.9030911
8	59719048	0.6985325
8	59719049	0.6985325
8	59719256	0.9030911
8	59719379	0.9030911
8	59719387	0.9030911
8	59719494	0.6396394
8	59719518	0.9030911
8	59719539	0.9030911
8	59719573	0.4365124
8	59719662	0.9030911
8	59719667	0.9030911
8	59719681	0.9030911
8	59719830	0.9030911
8	59719845	0.07877759
8	59719847	0.9030911
8	59719924	0.9030911
8	59719925	0.9030911
8	59719998	0.9030911
8	59720135	0.9030911
8	59720209	0.4962972
8	59720238	0.7833272
8	59720306	0.7833272
8	59720534	0.9030911
8	59720618	0.6223264
8	59720627	0.7215797
8	59720737	0.9872442
8	59720747	0.4372894
8	59720800	0.2231202
8	59720873	0.7099382
8	59720881	0.7470169
8	59720923	0.7631914
8	59720927	0.7631914
8	59720954	0.7631914
8	59720962	0.1541784
8	59720979	0.7446889
8	59720991	0.7586034
8	59721037	0.9324456
8	59721083	0.8737453
8	59721092	0.8252814
8	59721106	0.6916283
8	59721107	0.8602135
8	59721113	0.6889718
8	59721134	0.8821703
8	59721140	0.9048676
8	59721270	0.7714891
8	59721518	0.5053091
8	59721522	0.229894
8	59721531	0.1893295
8	59721551	0.1375002
8	59721564	0.1531132
8	59721570	0.2119266
8	59721574	0.1235773
8	59721583	0.1235773
8	59721710	0.3415235
8	59721717	0.4065323
8	59721756	0.2033135
8	59721763	0.2033135
8	59721781	0.4411875
8	59721782	0.195422
8	59721789	0.1821122
8	59721790	0.6532973
8	59721797	0.1821122
8	59721803	0.195422
8	59721807	0.195422
8	59721815	0.4529026
8	59721833	0.1463955
8	59721837	0.1463955
8	59721855	0.2068493
8	59721880	0.6106054
8	59721889	0.2068493
8	59721893	0.1491707
8	59722020	0.2068493
8	59722024	0.5536896
8	59722064	0.1989307
8	59722067	0.1989307
8	59722084	0.4365124
8	59722101	0.6859988
8	59722122	0.2095128
8	59722168	0.1989307
8	59722228	0.1989307
8	59722233	0.1989307
8	59722241	0.6756494
8	59722277	0.2065577
8	59722339	0.2068493
8	59722340	0.1985949
8	59722379	0.2068493
8	59722428	0.4365124
8	59722467	0.1907101
8	59722502	0.1367003
8	59722826	0.5995103
8	59722864	0.4816444
8	59722898	0.2068493
8	59722966	0.1463193
8	59722975	0.1907101
8	59722976	0.1907101
8	59722987	0.2065577
8	59722989	0.2065577
8	59723008	0.1283003
8	59723049	0.2068493
8	59723062	0.2068493
8	59723066	0.2068493
8	59723091	0.4659579
8	59723122	0.2068493
8	59723139	0.2068493
8	59723186	0.1480062
8	59723196	0.2053572
8	59723203	0.2053572
8	59723267	0.2176231
8	59723297	0.1627083
8	59723301	0.2031637
8	59723380	0.2159381
8	59723389	0.2068493
8	59723394	0.2068493
8	59723411	0.1138982
8	59723426	0.2068493
8	59723428	0.2068493
8	59723442	0.2168464
8	59723459	0.2354295
8	59723460	0.2068493
8	59723461	0.1996402
8	59723500	0.2068493
8	59723567	0.1491707
8	59723573	0.1180915
8	59723595	0.1630995
8	59723596	0.1630995
8	59723602	0.1579977
8	59723605	0.1630995
8	59723609	0.9600859
8	59723611	0.1892545
8	59723676	0.2068493
8	59723698	0.2068493
8	59723724	0.1952423
8	59723728	0.4473057
8	59723739	0.9461888
8	59723746	0.1993544
8	59723748	0.1993544
8	59723765	0.1783252
8	59723766	0.1783252
8	59723774	0.1017027
8	59723779	0.1738196
8	59723798	0.3711487
8	59723847	0.2937096
8	59723882	0.2971757
8	59723903	0.08962304
8	59723937	0.2068493
8	59723943	0.1779336
8	59723948	0.1511706
8	59723951	0.2162648
8	59723952	0.1821254
8	59723964	0.1637724
8	59723965	0.187602
8	59723970	0.1651123
8	59724021	0.8311765
8	59724069	0.6015097
8	59724071	0.1932904
8	59724081	0.1811997
8	59724083	0.1095119
8	59724087	0.1690718
8	59724101	0.3371485
8	59724106	0.05042366
8	59724117	0.194066
8	59724130	0.186743
8	59724139	0.5989633
8	59724807	0.1950515
8	59724881	0.1932904
8	59724887	0.1839189
8	59724912	0.1828216
8	59724943	0.1895602
8	59725055	0.2068493
8	59725077	0.2068493
8	59725095	0.6795368
8	59725146	0.2068493
8	59725394	0.8667217
8	59725525	0.6205014
8	59725554	0.8701001
8	59725582	0.86609
8	59725670	0.3324804
8	59725727	0.9030911
8	59725751	0.9030911
8	59725860	0.1457142
8	59725926	0.6178117
8	59726163	0.6396394
8	59726192	0.6396394
8	59726367	0.8827743
8	59726386	0.9030911
8	59726414	0.9030911
8	59726456	0.37839
8	59726582	0.3524542
8	59726668	0.760029
8	59726764	0.6396394
8	59726822	0.7446889
8	59726835	0.7446889
8	59726895	0.4436135
8	59726908	0.7446889
8	59726963	0.6037702
8	59727047	0.7446889
8	59727084	0.7446889
8	59727164	0.75769
8	59727342	0.04140046
8	59727362	0.7766028
8	59727363	0.5352271
8	59727472	0.4814649
8	59727484	0.3516523
8	59727524	0.7431796
8	59727525	0.7431796
8	59727588	0.7505534
8	59727617	0.7505534
8	59727726	0.75769
8	59727888	0.3847147
8	59728090	0.7446889
8	59728282	0.7446889
8	59728358	0.5519705
8	59728432	0.7446889
8	59728436	0.7446889
8	59728480	0.006440002
8	59728689	0.7446889
8	59728701	0.7329795
8	59728905	0.6327566
8	59729150	0.7446889
8	59729225	0.7446889
8	59729233	0.7576203
8	59729235	0.7446889
8	59729239	0.6396394
8	59729443	0.8814033
8	59729580	0.7833272
8	59729648	0.9030911
8	59729732	0.9030911
8	59729790	0.6660264
8	59729834	0.261651
8	59729932	0.7833272
8	59729934	0.7638412
8	59729992	0.7833272
8	59730015	0.7833272
8	59730045	0.9030911
8	59730076	0.117802
8	59730132	0.9030911
8	59730161	0.67693
8	59730198	0.00598701
8	59730200	0.7964477
8	59730203	0.7964477
8	59730216	0.9148805
8	59730244	0.2106896
8	59730250	0.9148805
8	59730300	0.861925
8	59730301	0.006205014
8	59730356	0.7886385
8	59730366	0.2100345
8	59730408	0.4962972
8	59730449	0.8159155
8	59730464	0.006205014
8	59730488	0.08461644
8	59730495	0.7729828
8	59730589	0.9043209
8	59730661	0.006519739
8	59730676	0.8925508
8	59730679	0.8925508
8	59730685	0.4490306
8	59730724	0.8925508
8	59730738	0.8925508
8	59730750	0.9116927
8	59730752	0.9116927
8	59730790	0.114734
8	59730804	0.8925508
8	59730811	0.9010155
8	59730833	0.9070075
8	59730863	0.9030911
8	59730894	0.8813001
8	59730897	0.8121262
8	59730915	0.771371
8	59730927	0.3042401
8	59730930	0.8907081
8	59730950	0.1379036
8	59730971	0.8907081
8	59730993	0.9030911
8	59731010	0.9030911
8	59731016	0.9030911
8	59731017	0.9030911
8	59731039	0.8814033
8	59731044	0.8814033
8	59731045	0.9004332
8	59731048	0.8814033
8	59731063	0.9065308
8	59731075	0.896359
8	59731250	0.8318189
8	59731304	0.9872442
8	59731342	0.8885167
8	59731372	0.9030911
8	59731394	0.9221961
8	59731414	0.8623318
8	59731416	0.8623318
8	59731430	0.7165517
8	59731447	0.8841716
8	59731457	0.8433582
8	59731470	0.8623318
8	59731471	0.8623318
8	59731486	0.8387534
8	59731497	0.4339852
8	59735112	0.661862
8	59735399	0.8496466
8	59735490	0.3445924
8	59735671	0.007539468
8	59735708	0.6954292
8	59735725	0.5417281
8	59735753	0.505439
8	59735771	0.6073283
8	59735822	0.5417281
8	59735881	0.8423679
8	59735911	0.5417281
8	59735973	0.5417281
8	59736085	0.5417281
8	59736164	0.5417281
8	59736205	0.5170433
8	59736262	0.5473718
8	59736337	0.5417281
8	59736576	0.7727365
8	59736911	0.8560445
8	59736941	0.5417281
8	59736973	0.5417281
8	59737022	0.5417281
8	59737224	0.1997861
8	59737385	0.05268516
8	59737398	0.05268516
8	59737815	0.7684653
8	59737894	0.5701702
8	59738023	0.5417281
8	59738026	0.6528861
8	59738028	0.5417281
8	59738177	0.5473718
8	59738262	0.5417281
8	59738272	0.5417281
8	59738354	0.5417281
8	59738358	0.5417281
8	59738778	0.6291405
8	59738872	0.5417281
8	59738914	0.5417281
8	59738977	0.5417281
8	59739058	0.5417281
8	59739139	0.5417281
8	59739141	0.5417281
8	59739203	0.5417281
8	59739236	0.2068493
8	59739251	0.5417281
8	59739393	0.5417281
8	59739459	0.5631867
8	59739489	0.5763023
8	59739615	0.5763023
8	59739903	0.609521
8	59739975	0.5084915
8	59740018	0.5355413
8	59740031	0.5417281
8	59740032	0.5417281
8	59740037	0.5084915
8	59740062	0.5084915
8	59740077	0.5417281
8	59740144	0.4939696
8	59740185	0.6437074
8	59740253	0.6437074
8	59740260	0.7668555
8	59740296	0.6437074
8	59740335	0.6437074
8	59740347	0.7298547
8	59740384	0.6437074
8	59740448	0.6985739
8	59740464	0.8266618
8	59740494	0.7433341
8	59740643	0.1960638
8	59740646	0.6437074
8	59740688	0.6437074
8	59740796	0.5417281
8	59740954	0.5294996
8	59741037	0.626446
8	59741041	0.6136278
8	59741067	0.5644785
8	59741125	0.7787838
8	59741126	0.7921977
8	59741130	0.7921977
8	59741134	0.7921977
8	59741154	0.5294996
8	59741164	0.5459111
8	59741222	0.5294996
8	59741257	0.4855909
8	59741284	0.6200197
8	59741322	0.007074469
8	59741391	0.681811
8	59741418	0.7425814
8	59741910	0.8164454
8	59741911	0.8164454
8	59741930	0.9134767
8	59741949	0.6906811
8	59741955	0.5985355
8	59741969	0.7977374
8	59741970	0.5398836
8	59741975	0.7915979
8	59741978	0.7915979
8	59742063	0.5417281
8	59742070	0.5417281
8	59742079	0.5417281
8	59742092	0.5464419
8	59742111	0.587948
8	59742117	0.5417281
8	59742126	0.8237247
8	59742166	0.5417281
8	59742177	0.5417281
8	59742190	0.5417281
8	59742221	0.8031032
8	59742263	0.6528861
8	59742270	0.5417281
8	59742282	0.2045501
8	59742291	0.5417281
8	59742314	0.2068493
8	59742354	0.3734185
8	59742452	0.8237247
8	59742465	0.5417281
8	59742482	0.5417281
8	59742525	0.5859632
8	59742540	0.5417281
8	59742567	0.5417281
8	59742570	0.3734185
8	59742574	0.5417281
8	59742619	0.5417281
8	59742640	0.02190538
8	59742643	0.5417281
8	59742645	0.5417281
8	59742652	0.5417281
8	59742654	0.7701717
8	59742682	0.626446
8	59742683	0.5490644
8	59742730	0.7108753
8	59742737	0.5417281
8	59742749	0.6200197
8	59742757	0.6200197
8	59742784	0.6200197
8	59742788	0.6200197
8	59742801	0.5881919
8	59742803	0.7007624
8	59742806	0.5881919
8	59742810	0.7114526
8	59742826	0.6555908
8	59742837	0.6200197
8	59742852	0.8211039
8	59742853	0.8211039
8	59749972	0.2937782
8	59750041	0.3250867
8	59750282	0.3216266
8	59750321	0.2997381
8	59750343	0.4151082
8	59750477	0.2997381
8	59750580	0.2997381
8	59750664	0.3040233
8	59751178	0.8560145
8	59751181	0.4466905
8	59751729	0.4402647
8	59751731	0.3570959
8	59751780	0.4793383
8	59751847	0.3258559
8	59751866	0.3258559
8	59752061	0.3040233
8	59752197	0.3040233
8	59752253	0.3040233
8	59752255	0.3040233
8	59752757	0.3040233
8	59753106	0.4466905
8	59753122	0.8411565
8	59753670	0.3040233
8	59753851	0.4977592
8	59754721	0.6402942
8	59754891	0.7308345
8	59754898	0.4466905
8	59755019	0.3040233
8	59755171	0.8560145
8	59755218	0.540653
8	59755372	0.1299941
8	59755474	0.3040233
8	59755620	0.5055593
8	59756105	0.3422638
8	59756142	0.9452387
8	59756388	0.7318049
8	59756482	0.9075505
8	59756493	0.9258474
8	59756503	0.5874861
8	59757250	0.237845
8	59757304	0.3315909
8	59757381	0.131455
8	59757414	0.1174208
8	59757419	0.1397969
8	59757496	0.08960006
8	59757528	0.08415098
8	59758305	0.857337
8	59758431	0.0140326
8	59758488	0.05241744
8	59758630	0.06351974
8	59758733	0.379154
8	59758759	0.3750525
8	59758764	0.3915082
8	59758779	0.2451577
8	59758857	0.262178
8	59758919	0.2829184
8	59758943	0.3088801
8	59758949	0.2829184
8	59759065	0.4397094
8	59759158	0.4358738
8	59759413	0.4167625
8	59759445	0.4702823
8	59759449	0.4358738
8	59759523	0.4829425
8	59759547	0.4358738
8	59759567	0.4358738
8	59759575	0.4358738
8	59759583	0.4358738
8	59759589	0.4358738
8	59759621	0.4358738
8	59759622	0.4021089
8	59759693	0.4358738
8	59759699	0.4358738
8	59759811	0.4358738
8	59759821	0.4358738
8	59759895	0.4358738
8	59759896	0.4358738
8	59759899	0.4358738
8	59760037	0.4702823
8	59760167	0.839193
8	59760275	0.2047389
8	59760481	0.7656253
8	59760576	0.4358738
8	59760694	0.4358738
8	59760981	0.4358738
8	59761068	0.4222892
8	59761212	0.4702823
8	59761260	0.4502277
8	59761405	0.4358738
8	59761511	0.4358738
8	59761563	0.4358738
8	59761872	0.4358738
8	59761923	0.4358738
8	59762061	0.8655506
8	59762218	0.4358738
8	59762425	0.4358738
8	59762663	0.4358738
8	59762866	0.5707247
8	59763075	0.4415834
8	59763180	0.4358738
8	59763535	0.4358738
8	59763933	0.4358738
8	59763984	0.4358738
8	59764007	0.4358738
8	59764395	0.4358738
8	59764433	0.4358738
8	59764447	0.5308735
8	59764488	0.4358738
8	59764519	0.4358738
8	59764536	0.4358738
8	59764905	0.1909294
8	59765060	0.3084874
8	59765159	0.4054222
8	59765193	0.4054222
8	59765236	0.4054222
8	59765248	0.5407665
8	59765264	0.5435342
8	59765291	0.278803
8	59765311	0.2880896
8	59765363	0.4358738
8	59765388	0.2880896
8	59765399	0.2880896
8	59765463	0.2946415
8	59765536	0.3543285
8	59765611	0.2493147
8	59765642	0.5619618
8	59765645	0.434711
8	59765690	0.3156046
8	59765792	0.7989892
8	59765834	0.7581555
8	59765841	0.4270215
8	59765938	0.2684634
8	59766009	0.789635
8	59766032	0.5426593
8	59766071	0.734841
8	59766129	0.7810945
8	59766150	0.6989179
8	59766190	0.880915
8	59766210	0.9143502
8	59766301	0.991329
8	59766318	0.991329
8	59766327	0.9445514
8	59766402	0.6065918
8	59766438	0.5267921
8	59766522	0.611898
8	59766535	0.4709397
8	59766544	0.6263878
8	59766569	0.902799
8	59766572	0.1785383
8	59766589	0.4932959
8	59766590	0.5137551
8	59766607	0.9446357
8	59766646	0.3803033
8	59766647	0.4241987
8	59766648	0.4241987
8	59766671	0.4669995
8	59766672	0.4726103
8	59766696	0.7043984
8	59766789	0.8935682
8	59766792	0.7144066
8	59766803	0.8763679
8	59766811	0.8961975
8	59766912	0.6970315
8	59766913	0.6790172
8	59766949	0.6510824
8	59766955	0.9222452
8	59767036	0.4624063
8	59767204	0.9852822
8	59767220	0.9443663
8	59767242	0.4250908
8	59767303	0.6430463
8	59767597	0.01300471
8	59767637	0.1430982
8	59767648	0.480578
8	59767671	0.3604964
8	59767745	0.5737918
8	59767753	0.2134238
8	59767821	0.2343538
8	59767842	0.3353104
8	59767926	0.1005993
8	59767949	0.1886935
8	59767959	0.3586302
8	59768012	0.4351184
8	59768076	0.3771844
8	59768077	0.7328921
8	59768110	0.4189897
8	59768138	0.9860934
8	59769470	0.697882
8	59769476	0.6820092
8	59769520	0.1168697
8	59769541	0.09254421
8	59769607	0.03740214
8	59770036	0.9970525
8	59770209	0.02492902
8	59770498	0.1093721
8	59770538	0.1057803
8	59770542	0.1074504
8	59770571	0.8172327
8	59770576	0.1554462
8	59770592	0.1074504
8	59770597	0.1074504
8	59770602	0.1074504
8	59770624	0.149201
8	59770630	0.1246303
8	59770632	0.1246303
8	59770633	0.1246303
8	59770690	0.1628941
8	59771077	0.2364374
8	59772117	0.1927565
8	59772164	0.1074504
8	59772207	0.6143395
8	59772224	0.05256722
8	59772249	0.1386109
8	59772259	0.1407231
8	59772268	0.1407231
8	59772271	0.1407231
8	59772275	0.7434006
8	59772298	0.2922118
8	59772315	0.1499774
8	59772317	0.1520571
8	59772343	0.1394357
8	59772344	0.175904
8	59772374	0.1155541
8	59772375	0.1155541
8	59772391	0.09018987
8	59772397	0.03935549
8	59772423	0.07938911
8	59772452	0.05972168
8	59772459	0.124227
8	59772477	0.2767751
8	59772483	0.1518368
8	59772488	0.1471565
8	59772494	0.100253
8	59772503	0.1471565
8	59772747	0.1034427
8	59772760	0.2648545
8	59772772	0.02464075
8	59772775	0.1181545
8	59772782	0.04261144
8	59772897	0.1074504
8	59772913	0.1074504
8	59772938	0.857353
8	59772964	0.06496841
8	59772968	0.1143837
8	59772971	0.1074504
8	59772975	0.1074504
8	59772986	0.1074504
8	59772994	0.1074504
8	59773013	0.8246011
8	59773025	0.1074504
8	59773033	0.1407231
8	59773034	0.08392911
8	59773036	0.1407231
8	59773041	0.6060432
8	59773042	0.8532298
8	59773048	0.1074504
8	59773062	0.4341118
8	59773068	0.1074504
8	59773070	0.1074504
8	59773118	0.1074504
8	59773120	0.1074504
8	59773160	0.8246011
8	59773166	0.8246011
8	59773178	0.2977326
8	59773290	0.08928997
8	59773338	0.08902104
8	59773346	0.1437116
8	59773352	0.03478076
8	59773354	0.03360447
8	59773355	0.02362192
8	59773357	0.076567
8	59773362	0.04225696
8	59773374	0.1074504
8	59773398	0.1684196
8	59773407	0.2117911
8	59773501	0.07324143
8	59773509	0.07324143
8	59773512	0.07324143
8	59773527	0.1444596
8	59773561	0.09801802
8	59773620	0.3690201
8	59773666	0.1360694
8	59773673	0.04055821
8	59773738	0.1281021
8	59773851	0.8309342
8	59773961	0.2601994
8	59773962	0.2601994
8	59774075	0.8262753
8	59774099	0.150395
8	59774346	0.9973251
8	59774492	0.7491742
8	59774696	0.2104616
8	59774810	0.8973499
8	59774833	0.1762519
8	59774839	0.2460556
8	59774924	0.9662417
8	59775395	0.2359066
8	59775452	0.8187473
8	59775503	0.2793721
8	59775747	0.2793721
8	59775833	0.1171596
8	59775925	0.1762519
8	59775954	0.1762519
8	59775959	0.1762519
8	59776088	0.9400259
8	59776220	0.4757369
8	59776297	0.8187473
8	59776372	0.3908196
8	59776390	0.6150762
8	59776391	0.7876354
8	59776573	0.539338
8	59776707	0.09006719
8	59776774	0.09748055
8	59776777	0.5311308
8	59776784	0.1510205
8	59776786	0.4524015
8	59776845	0.1546878
8	59777000	0.6573163
8	59777186	0.5343828
8	59777290	0.9961474
8	59777324	0.1769569
8	59777446	0.1803443
8	59777574	0.8187473
8	59777609	0.777257
8	59777690	0.8071391
8	59777709	0.0938256
8	59778143	0.05645062
8	59778471	0.9400259
8	59778596	0.743101
8	59778662	0.5894748
8	59778898	0.1762519
8	59779126	0.8187473
8	59779153	0.6396651
8	59779178	0.7520735
8	59779579	0.6079881
8	59779580	0.9428854
8	59780048	0.8066737
8	59780100	0.8973499
8	59780201	0.4516384
8	59780243	0.1009949
8	59780544	0.4624691
8	59780551	0.06156526
8	59780554	0.9467216
8	59780563	0.2432159
8	59780567	0.2790579
8	59780568	0.8096551
8	59780569	0.1083713
8	59780575	0.8354226
8	59780576	0.7948718
8	59780579	0.5981452
8	59780618	0.736583
8	59780635	0.5854273
8	59780637	0.6688056
8	59780639	0.9160895
8	59780643	0.6647033
8	59780683	0.6755494
8	59780727	0.8313957
8	59780757	0.2153468
8	59780768	0.8287376
8	59780773	0.4681785
8	59780825	0.7722924
8	59780828	0.8863884
8	59780851	0.7621554
8	59780869	0.9313452
8	59780926	0.1171596
8	59781024	0.1762519
8	59781171	0.1003773
8	59781294	0.9920767
8	59781419	0.7636449
8	59781519	0.6277459
8	59781853	0.1757765
8	59782201	0.6396651
8	59782550	0.0914857
8	59782585	0.9601119
8	59782684	0.8187473
8	59782787	0.6596811
8	59783327	0.4777329
8	59783525	0.1525985
8	59783699	0.5396037
8	59783771	0.1377218
8	59784425	0.06714714
8	59784453	0.01450849
8	59784667	0.03484762
8	59789559	0.2760545
8	59789589	0.0465354
8	59789595	0.04185904
8	59789804	0.08456062
8	59790262	0.01356548
8	59790467	0.01567683
8	59790584	0.01567683
8	59790590	0.01567683
8	59790685	0.01567683
8	59790693	0.006260661
8	59790740	0.01567683
8	59790904	0.03927647
8	59790928	0.03927647
8	59790962	0.03927647
8	59790978	0.01217691
8	59790984	0.03927647
8	59790997	0.01217691
8	59791120	0.01567683
8	59791145	0.01567683
8	59791278	0.01567683
8	59791371	0.01055597
8	59791632	0.03481348
8	59791921	0.03334675
8	59791968	0.03334675
8	59792207	0.556426
8	59792272	0.0137616
8	59792372	0.006434433
8	59792648	0.006260661
8	59792686	0.01567683
8	59792710	0.4716831
8	59792869	0.01627414
8	59792969	0.01627414
8	59793170	0.0462561
8	59793340	0.01646307
8	59793349	0.05518496
8	59793551	0.01567683
8	59793839	0.01567683
8	59793853	0.08686206
8	59794021	0.01567683
8	59794073	0.0552436
8	59794131	0.03499499
8	59794229	0.03927647
8	59794351	0.4997966
8	59794422	0.01994179
8	59794675	0.06012619
8	59794729	0.02635521
8	59794743	0.05857801
8	59794761	0.07359653
8	59794805	0.02240596
8	59794838	0.03502794
8	59794853	0.03502794
8	59794949	0.03502794
8	59794985	0.03927647
8	59794994	0.01850911
8	59795013	0.01567683
8	59795045	0.4274336
8	59795077	0.1084985
8	59795101	0.06087193
8	59795168	0.05052856
8	59795188	0.1142853
8	59795294	0.4716831
8	59795300	0.04774016
8	59795311	0.1084985
8	59795404	0.2201162
8	59795433	0.4656474
8	59795455	0.04774016
8	59795483	0.04774016
8	59795485	0.1084985
8	59795503	0.04774016
8	59795642	0.6368776
8	59795668	0.9289983
8	59795694	0.9289983
8	59795701	0.9289983
8	59795845	0.9048296
8	59796008	0.02412718
8	59796030	0.04892262
8	59796121	0.759485
8	59796226	0.759485
8	59796287	0.3615776
8	59796390	0.4797158
8	59796442	0.207204
8	59796448	0.207204
8	59796460	0.3727298
8	59796517	0.207204
8	59796551	0.207204
8	59796554	0.3727298
8	59796564	0.207204
8	59796604	0.326243
8	59796634	0.06243922
8	59796642	0.5446294
8	59796674	0.207204
8	59797308	0.544271
8	59797601	0.6197283
8	59797647	0.2876565
8	59797723	0.2055984
8	59798248	0.4325221
8	59798299	0.03500715
8	59798406	0.2517457
8	59799009	0.09718901
8	59799394	0.07677132
8	59799409	0.1976842
8	59799455	0.2292946
8	59799483	0.2197941
8	59799524	0.545671
8	59799551	0.2292946
8	59799687	0.115274
8	59799703	0.007581769
8	59800331	0.2082479
8	59800413	0.5678812
8	59800523	0.5864607
8	59800788	0.04854702
8	59801067	0.894797
8	59801086	0.105824
8	59801192	0.3968525
8	59801347	0.5618452
8	59801476	0.9733216
8	59801492	0.4231356
8	59801505	0.4231356
8	59801541	0.4343062
8	59801598	0.6402342
8	59801628	0.2197941
8	59801717	0.3539106
8	59801864	0.147222
8	59802032	0.2912886
8	59802047	0.993785
8	59802112	0.8421174
8	59802186	0.3625957
8	59802512	0.511453
8	59802629	0.04845929
8	59802783	0.2856732
8	59802788	0.3739106
8	59802828	0.3616339
8	59802882	0.3161943
8	59802955	0.09214834
8	59803467	0.6104658
8	59803502	0.9602263
8	59803512	0.3446275
8	59803545	0.1071255
8	59803571	0.08976379
8	59803585	0.3310748
8	59805779	0.8171735
8	59805920	0.2212319
8	59806120	0.7845112
8	59806304	0.0007612577
8	59806334	0.001827087
8	59806532	0.004057764
8	59806535	0.7811814
8	59806553	0.7756576
8	59806571	0.01001386
8	59806610	0.09578666
8	59806814	0.006686031
8	59806832	0.004434197
8	59806841	0.004434197
8	59807066	0.005059884
8	59807141	0.002623275
8	59807249	0.02199679
8	59807279	0.02674352
8	59807285	0.02674352
8	59807303	0.03370976
8	59807471	0.003278089
8	59807483	0.02792048
8	59807717	0.03670013
8	59807822	0.003278089
8	59808077	0.004665749
8	59808142	0.003278089
8	59808222	0.03786018
8	59808248	0.004665749
8	59808252	0.004665749
8	59808410	0.003278089
8	59808468	0.003649354
8	59808469	0.003649354
8	59808489	0.04636497
8	59808496	0.003278089
8	59808541	0.002513205
8	59808550	0.002513205
8	59808603	0.8187473
8	59808710	0.006044914
8	59808713	0.006044914
8	59808733	0.05924832
8	59808795	0.006044914
8	59808817	0.006044914
8	59808837	0.008462534
8	59808859	0.008462534
8	59808914	0.006044914
8	59808957	0.006044914
8	59808984	0.005948326
8	59809156	0.4830577
8	59809279	0.4984305
8	59809332	0.4830577
8	59809445	0.01034803
8	59809483	0.01081112
8	59809521	0.01727905
8	59809607	0.4830577
8	59809660	0.4830577
8	59809764	0.4409273
8	59809773	0.09106873
8	59809944	0.4409273
8	59810112	0.4409273
8	59810126	0.4409273
8	59810231	0.4830577
8	59810255	0.4409273
8	59810287	0.2067224
8	59810361	0.4834688
8	59810408	0.4830577
8	59810483	0.4409273
8	59810534	0.4830577
8	59810659	0.3031222
8	59810791	0.7507785
8	59811009	0.7507785
8	59811054	0.9208522
8	59811111	0.08791923
8	59811144	0.6102168
8	59811248	0.2988019
8	59811283	0.4070051
8	59811398	0.4533447
8	59811440	0.6217269
8	59811444	0.6739879
8	59812906	0.5354791
8	59812943	0.6426389
8	59813090	0.8281789
8	59813129	0.03020712
8	59813141	0.9363868
8	59813146	0.8824353
8	59813163	0.9950048
8	59813180	0.926893
8	59813181	0.926893
8	59813195	0.926893
8	59813339	0.8478845
8	59813463	0.4744804
8	59813563	0.016037
8	59813746	0.3216131
8	59814159	0.450423
8	59814267	0.450423
8	59814293	0.4616181
8	59814361	0.450423
8	59814373	0.450423
8	59814404	0.2524248
8	59814535	0.03520233
8	59814613	0.04410688
8	59814620	0.04410688
8	59814688	0.04736755
8	59814793	0.1038271
8	59814894	0.133671
8	59814895	0.133671
8	59814909	0.1568461
8	59814919	0.133671
8	59815033	0.1418945
8	59815037	0.1418945
8	59815044	0.1418945
8	59815050	0.1158724
8	59815057	0.09469576
8	59815127	0.5209741
8	59815132	0.4949117
8	59815174	0.5909174
8	59815206	0.06791881
8	59815417	0.7345434
8	59815436	0.9937569
8	59815538	0.8501782
8	59815546	0.7723242
8	59815571	0.9483251
8	59815577	0.7723242
8	59815583	0.8621633
8	59815589	0.9924301
8	59815594	0.9483251
8	59815596	0.9999941
8	59815645	0.8621633
8	59815676	0.7723242
8	59815694	0.7151761
8	59815738	0.7620676
8	59815740	0.7620676
8	59815741	0.7620676
8	59815743	0.7620676
8	59815744	0.7620676
8	59815755	0.7151761
8	59815802	0.8694348
8	59815806	0.6675241
8	59815811	0.8694348
8	59815812	0.8694348
8	59815813	0.8196008
8	59815819	0.7151761
8	59815836	0.9208522
8	59815873	0.7614915
8	59815875	0.7614915
8	59815909	0.8203935
8	59815918	0.923011
8	59815939	0.8203935
8	59815949	0.8203935
8	59815950	0.8203935
8	59815969	0.9123509
8	59815972	0.8932049
8	59815974	0.9249084
8	59815975	0.9123509
8	59815983	0.9123509
8	59816015	0.8203935
8	59816022	0.9236985
8	59816025	0.9236985
8	59816038	0.1152446
8	59816048	0.9236985
8	59816100	0.7577969
8	59816119	0.7639169
8	59816154	0.8485481
8	59816156	0.8454675
8	59816187	0.9667995
8	59816207	0.7994938
8	59816355	0.6057336
8	59816399	0.9412624
8	59816400	0.7614915
8	59816401	0.7614915
8	59816405	0.9412624
8	59816722	0.7614915
8	59816786	0.7614915
8	59816801	0.7700325
8	59816848	0.7614915
8	59816900	0.7614915
8	59816918	0.7614915
8	59816937	0.7614915
8	59816938	0.7614915
8	59816968	0.7614915
8	59816973	0.7614915
8	59816976	0.7614915
8	59816977	0.7614915
8	59817026	0.862425
8	59817038	0.7614915
8	59817050	0.819924
8	59817055	0.7614915
8	59817088	0.7151761
8	59817185	0.7614915
8	59817302	0.7151761
8	59817368	0.7614915
8	59817420	0.2981221
8	59817471	0.8454675
8	59817473	0.7967722
8	59817587	0.9944183
8	59837828	0.02072591
8	59837830	0.357692
8	59837836	0.3452204
8	59872187	0.3094059
8	59872191	0.1797016
8	59872200	0.2106065
8	59872215	0.2183303
8	59872226	0.2490865
8	59872235	0.1915738
8	59872256	0.1985811
8	59872263	0.2330049
8	59872265	0.2449961
8	59872267	0.2417752
8	59872268	0.2197508
8	59872269	0.29582
8	59872278	0.2472635
8	59872316	0.4232478
8	59872319	0.3830529
8	59872322	0.3969131
8	59872328	0.329477
8	59872331	0.329477
8	59872332	0.3210898
8	59872337	0.3790764
8	59872345	0.259707
8	59872371	0.2657073
8	59872386	0.3026483
8	59872389	0.2944733
8	59872391	0.3411375
8	59872512	0.3142553
8	59872527	0.1775662
8	59872565	0.2259424
8	59872577	0.2359611
8	59872584	0.2045196
8	59872586	0.2413928
8	59872590	0.2403058
8	59872599	0.1834307
8	59872896	0.2755514
8	59872903	0.2755514
8	59872918	0.3022363
8	59872923	0.3464247
8	59872932	0.3022363
8	59872938	0.3022363
8	59872942	0.3573968
8	59872966	0.3573968
8	59872971	0.3573968
8	59872978	0.3838138
8	59872979	0.3838138
8	59872994	0.3247508
8	59872995	0.3288228
8	59872996	0.3288228
8	59872998	0.285116
8	59873013	0.2537723
8	59873033	0.2537723
8	59873060	0.2922774
8	59873073	0.2922774
8	59873076	0.2922774
8	59873133	0.325921
8	59873145	0.325921
8	59873160	0.3384018
8	59873167	0.255551
8	59873172	0.3169488
8	59873173	0.3058321
8	59873184	0.3388546
8	59873187	0.3180784
8	59873205	0.3169488
8	59873206	0.3169488
8	59873211	0.3169488
8	59873215	0.3169488
8	59873229	0.2669763
8	59873235	0.3216268
8	59873244	0.2520583
8	59873256	0.2520583
8	59873285	0.2062702
8	59873295	0.2364721
8	59873297	0.2364721
8	59873303	0.2694951
8	59873304	0.2694951
8	59873312	0.2062702
8	59873343	0.2062702
8	59873345	0.2062702
8	59873354	0.2364721
8	59873384	0.2062702
8	59873385	0.2062702
8	59873403	0.2062702
8	59873406	0.2062702
8	59873409	0.2062702
8	59873415	0.4651533
8	59873423	0.2062702
8	59873444	0.2988642
8	59873445	0.2988642
8	59873449	0.2988642
8	59873466	0.3652781
8	59873469	0.3537916
8	59873471	0.3537916
8	59873486	0.2988642
8	59873493	0.4283698
8	59873501	0.3186007
8	59873511	0.2307893
8	59873520	0.2307893
8	59873526	0.2013248
8	59873544	0.34003
8	59873545	0.388439
8	59873556	0.3361174
8	59873577	0.3163706
8	59873589	0.3403975
8	59873649	0.3626409
8	59873652	0.4383739
8	59873667	0.3215295
8	59873679	0.3630438
8	59873685	0.361225
8	59906107	0.2924543
8	59906120	0.2049827
8	59906128	0.543349
8	59906138	0.4774885
8	59906150	0.5757372
8	59906175	0.09043041
8	59906176	0.3208522
8	59906183	0.3224606
8	59906184	0.3224606
8	59906190	0.3031196
8	59906214	0.9152444
8	59907028	0.05752904
8	59907089	0.5662956
8	59907095	0.2054871
8	59907101	0.08231893
8	59910872	0.3255885
8	59910943	0.5385106
8	59911317	0.4949001
8	59911341	0.5031396
8	59911357	0.9349492
8	59911370	0.4610941
8	59913121	0.9765564
8	59913136	0.9962976
8	59916141	0.5712144
8	59917070	0.4323224
8	59919555	0.06591048
8	59920589	0.9341765
8	59921674	0.6734947
8	59921847	0.9964247
8	59921853	0.9453298
8	59932977	0.1113696
8	59932991	0.1373454
8	59933399	0.8587256
8	59933429	0.9141374
8	59934518	0.2719731
8	59934523	0.6374759
8	59934533	0.9865319
8	59934538	0.312737
8	59934545	0.667618
8	59934568	0.322332
8	59934576	0.4585112
8	59934758	0.3583625
8	59934761	0.5901743
8	59934771	0.2926843
8	59934777	0.3170624
8	59934779	0.272602
8	59934784	0.52685
8	59934796	0.2267244
8	59934812	0.03420157
8	59934820	0.3567024
8	59934821	0.2998648
8	59934822	0.3660111
8	59934831	0.166971
8	59934850	0.3059079
8	59934851	0.3059079
8	59934863	0.3362306
8	59934876	0.4127141
8	59934885	0.3470104
8	59945276	0.3758964
8	59945663	0.1624773
8	59945665	0.1624773
8	59945704	0.98551
8	59962709	0.00947098
8	59962719	0.2861744
8	59962753	0.2228762
8	59962788	0.2752379
8	59963342	0.7688706
8	59963436	0.4764594
8	59963453	0.4243096
8	59963456	0.3980164
8	59963490	0.3526313
8	59963503	0.1138162
8	59963525	0.6226769
8	59963533	0.361384
8	59963565	0.503199
8	59963586	0.9577926
8	59963611	0.01739181
8	59963670	0.906512
8	59963689	0.8744064
8	59963692	0.8744064
8	59963707	0.7499396
8	59963715	0.7499396
8	59963778	0.8744064
8	59963809	0.6536706
8	59963816	0.7499396
8	59963824	0.361384
8	59963890	0.7890518
8	59963932	0.6215597
8	59963936	0.1026007
8	59963980	0.4804799
8	59964022	0.5510995
8	59964037	0.5510995
8	59964366	0.8203435
8	59964443	0.2840151
8	59964460	0.7499396
8	59964889	0.8656646
8	59964897	0.5517729
8	59964903	0.6611792
8	59964904	0.6611792
8	59964912	0.9240399
8	59964929	0.4430617
8	59964930	0.5915358
8	59964935	0.7358581
8	59964942	0.5915358
8	59964944	0.5021579
8	59965591	0.8282975
8	59965602	0.4313349
8	59965607	0.4313349
8	59965633	0.468248
8	59966029	0.4812508
8	59966036	0.4812508
8	59966219	0.5126927
8	59966234	0.5180457
8	59966250	0.5651354
8	59966457	0.504223
8	59966467	0.3300344
8	59968009	0.903988
8	59968208	0.4803939
8	59968224	0.2553047
8	59976387	0.9349812
8	59976578	0.561534
8	59976691	0.1839351
8	59976755	0.9609984
8	59976881	0.7206907
8	59977005	0.9307803
8	59977994	0.8711423
8	59978003	0.6682454
8	59978035	0.6532578
8	59978056	0.7877787
8	59978162	0.6381943
8	59978185	0.1817299
8	59978413	0.3319751
8	59983001	0.4737201
8	59983056	0.3540458
8	59983113	0.5148003
8	59984584	0.7499348
8	59984585	0.476398
8	59984608	0.1433236
8	59984626	0.2879848
8	59984637	0.2879848
8	59984662	0.3730375
8	59984665	0.9590239
8	59984717	0.538327
8	59984720	0.3621857
8	59984721	0.538327
8	59984722	0.3621857
8	59984726	0.3621857
8	59984736	0.6611848
8	59984752	0.5872665
8	59984763	0.5872665
8	59984768	0.5872665
8	59984778	0.5004497
8	59984890	0.4212138
8	59984894	0.4212138
8	59984903	0.538913
8	59984909	0.3581943
8	59984916	0.4212138
8	59984944	0.4940826
8	59984949	0.4940826
8	59984951	0.4940826
8	59984952	0.4940826
8	59984961	0.5664949
8	59984966	0.5664949
8	59984969	0.5664949
8	59984990	0.71209
8	59984995	0.6772652
8	59984999	0.6772652
8	59985004	0.7499396
8	59985045	0.7499396
8	59985071	0.5988736
8	59985076	0.5174651
8	59985078	0.4841514
8	59985080	0.6527074
8	59985081	0.6527074
8	59985084	0.6887176
8	59985100	0.5740923
8	59985105	0.5583732
8	59985123	0.7124163
8	59985162	0.6772652
8	59985167	0.3986552
8	59985194	0.6772652
8	59985208	0.5805798
8	59985238	0.6772652
8	59985239	0.6772652
8	59985256	0.8042568
8	59985300	0.6903532
8	59985326	0.7538046
8	59985327	0.7538046
8	59985403	0.8015458
8	59985414	0.6772652
8	59986421	0.6603071
8	59986433	0.4359303
8	59986479	0.3928129
8	59986484	0.5516185
8	59986509	0.5516185
8	59986630	0.9546052
8	59986712	0.7837691
8	59986758	0.6105044
8	59986763	0.6105044
8	59986803	0.7337471
8	59987003	0.8744064
8	59987024	0.8136742
8	59987051	0.09045373
8	59987151	0.7593207
8	59987152	0.7730492
8	59987177	0.009954944
8	59987187	0.110623
8	59987202	0.3437318
8	59987219	0.6573163
8	59987228	0.0854475
8	59987269	0.1025117
8	59987288	1.338292e-05
8	59987296	0.1182849
8	59987329	0.8277896
8	59987338	0.6336683
8	59987375	0.5671881
8	59987408	0.01950208
8	59987426	0.4034109
8	59987600	0.2421588
8	59987617	0.09177239
8	59987620	0.002464413
8	59987851	0.1329122
8	59987891	0.5489911
8	59987908	0.3977081
8	59987925	0.1311959
8	59987953	0.4722522
8	59987969	0.3231776
8	59987971	0.2123953
8	59988008	0.006795485
8	59988063	0.2811113
8	59988079	0.2811113
8	59988087	0.7216765
8	59988124	0.1464926
8	59988139	0.751806
8	59988153	0.6190981
8	59988262	0.5457761
8	59988273	0.2705476
8	59988334	0.7156981
8	59988342	0.6226649
8	59988409	0.4398581
8	59988447	0.2203921
8	59988550	0.47034
8	59988641	0.5289466
8	59988656	0.5289466
8	59988745	0.5309232
8	59988765	0.8515908
8	59988773	0.488949
8	59988775	0.000224103
8	59988905	0.1817111
8	59988925	0.4110948
8	59988991	0.1879466
8	59989008	0.2708307
8	59989029	0.7297169
8	59989032	0.1780383
8	59989035	0.3213319
8	59989060	0.1780383
8	59989071	0.1780383
8	59989086	0.3834253
8	59989089	0.7398725
8	59989091	0.1780383
8	59989096	0.1800616
8	59989106	0.1780383
8	59989120	0.7398725
8	59989127	0.1780383
8	59989152	0.3259685
8	59989181	0.253427
8	59989188	0.1780383
8	59989189	0.000238451
8	59989217	0.2588898
8	59989232	0.161645
8	59989295	0.3863804
8	59989341	0.2318657
8	59989344	0.253427
8	59989413	0.235896
8	59989501	0.253642
8	59989510	0.2419104
8	59989589	0.235896
8	59989592	0.235896
8	59989598	0.235896
8	59989618	0.2072809
8	59989634	0.235896
8	59989706	0.235896
8	59989716	0.8711816
8	59989717	0.2298309
8	59989766	0.009701541
8	59989778	0.8711816
8	59989780	0.8711816
8	59989790	0.002651169
8	59989791	0.8711816
8	59989805	0.04609568
8	59989820	0.009701541
8	59989850	0.02503296
8	59989913	0.03045692
8	59990078	0.1073129
8	59990087	0.06297057
8	59990112	0.3412797
8	59990134	0.1558263
8	59990143	0.5748575
8	59990144	0.5748575
8	59990161	0.1073129
8	59990189	0.9619344
8	59990190	0.9619344
8	59990298	0.9170412
8	59990301	0.9170412
8	59990310	0.9170412
8	59990325	0.9170412
8	59990328	0.9366791
8	59990370	0.9321574
8	59990439	0.1558263
8	59990529	0.8711816
8	59990543	0.2527165
8	59990563	0.2527165
8	59990610	0.8711816
8	59990628	0.02283284
8	59990682	0.01613311
8	59990691	0.0186805
8	59990706	0.01613311
8	59990811	0.1837044
8	59990840	0.1389036
8	59990867	0.1335057
8	59990868	0.1171414
8	59990885	0.2572001
8	59990913	0.09475413
8	59990978	0.01564113
8	59991157	0.4265233
8	59991230	0.4079231
8	59991236	0.4205425
8	59991263	0.02191972
8	59991402	0.01653841
8	59991451	0.5624868
8	59991484	0.80772
8	59991523	0.2570556
8	59991536	0.9711181
8	59991537	0.896021
8	59991615	0.1567514
8	59991704	0.002311777
8	59991746	0.002121076
8	59991758	0.6573163
8	59991765	0.009504488
8	59991873	0.2611604
8	59992100	0.5193558
8	59992110	0.50582
8	59992149	0.2615084
8	59992159	0.3256562
8	59992181	0.3872224
8	59992230	0.5876487
8	59992316	0.4749933
8	59992319	0.5876487
8	59992347	0.6580801
8	59992350	0.9258501
8	59992365	0.9258501
8	59992368	0.634976
8	59992381	0.2632144
8	59992387	0.2632144
8	59992413	0.2319029
8	59992477	0.5876487
8	59992482	0.1739303
8	59992488	0.5876487
8	59992490	0.5876487
8	59992494	0.5876487
8	59992499	0.5876487
8	59992502	0.10106
8	59992507	0.116924
8	59992510	0.5876487
8	59992533	0.5876487
8	59992536	0.5876487
8	59992588	0.5017083
8	59992605	0.5434621
8	59992655	0.06262218
8	59993008	0.5876487
8	59993022	0.5987485
8	59993040	0.5415302
8	59993076	0.5987485
8	59993084	0.5987485
8	59993088	0.5987485
8	59993137	0.5987485
8	59993139	0.5211195
8	59993140	0.5203697
8	59993153	0.365329
8	59993159	0.5876487
8	59993172	0.5876487
8	59993173	0.5876487
8	59993191	0.5980198
8	59993197	0.3842908
8	59993199	0.5980198
8	59993200	0.5980198
8	59993202	0.5980198
8	59993215	0.5876487
8	59993219	0.5876487
8	59993224	0.5876487
8	59993245	0.5876487
8	59993257	0.5876487
8	59993272	0.3651355
8	59993325	0.4749933
8	59993327	0.4749933
8	59993337	0.4749933
8	59993367	0.4749933
8	59993410	0.2285182
8	59993412	0.2285182
8	59993421	0.2927912
8	59993423	0.2860177
8	59993445	0.3764063
8	59993495	0.2860177
8	59993551	0.5030236
8	59993572	0.5030236
8	59993602	0.4031171
8	59993616	0.4095089
8	59993653	0.4095089
8	59993669	0.4095089
8	59993674	0.4095089
8	59993691	0.4095089
8	59993718	0.4749933
8	59993737	0.4749933
8	59993744	0.5876487
8	59993784	0.6155852
8	59993812	0.7280361
8	59993824	0.7280361
8	59993832	0.699652
8	59993843	0.4838889
8	59993902	0.8799869
8	59993917	0.01892678
8	59993923	0.784772
8	59993985	0.9410998
8	59993986	0.8809403
8	59994006	0.3141014
8	59995337	0.6632514
8	59995346	0.8663345
8	59995357	0.6847425
8	59995361	0.7849274
8	59995372	0.3664159
8	59995376	0.9369165
8	59995385	0.8831711
8	59995403	0.576171
8	59995410	0.6022018
8	59995417	0.5360648
8	59995420	0.9612365
8	59996441	0.9732958
8	59996461	0.9287505
8	59996486	0.4703718
8	59996539	0.4808092
8	59996553	0.8196855
8	59996554	0.8283252
8	59996555	0.8196855
8	59996677	0.7701266
8	59996767	0.9828906
8	59996803	0.9182957
8	59996853	0.9485444
8	59996906	0.9709076
8	59996907	0.9223915
8	59996933	0.8351406
8	59996958	0.8351406
8	59996985	0.9597016
8	59996990	0.5403438
8	59997015	0.533207
8	59997027	0.9810057
8	59997049	0.8350294
8	59997060	0.9480878
8	59997068	0.6997414
8	59997134	0.8350294
8	59997221	0.4777315
8	59997226	0.4777315
8	59997263	0.9485444
8	59997276	0.753157
8	59997335	0.9485444
8	59997368	0.8350294
8	59997669	0.9597016
8	59998012	0.588652
8	59998029	0.009894532
8	59998037	0.588652
8	59998094	0.588652
8	59998135	0.5015336
8	59998142	0.3217927
8	59998154	0.5817041
8	59998183	0.5816666
8	59998196	0.5816666
8	59998264	0.4373868
8	59998379	0.2197772
8	59998382	0.5816666
8	59998424	0.5816666
8	59998453	0.588652
8	59998465	0.588652
8	59998466	0.588652
8	59998473	0.588652
8	59998496	0.5816666
8	59998566	0.588652
8	59998580	0.8866472
8	59998643	0.5816666
8	59998665	0.588652
8	59998689	0.588652
8	59998704	0.588652
8	59998716	0.588652
8	59998731	0.2197772
8	59998818	0.9485444
8	59998819	0.588652
8	59998864	0.4777315
8	59999020	0.5816666
8	59999114	0.588652
8	59999156	0.3753652
8	59999170	0.588652
8	59999222	0.5816666
8	59999296	0.4736552
8	59999305	0.5816666
8	59999306	0.588652
8	59999307	0.588652
8	59999348	0.4373868
8	59999378	0.588652
8	59999412	0.588652
8	59999434	0.588652
8	59999441	0.588652
8	59999529	0.588652
8	59999556	0.573147
8	59999562	0.573147
8	59999575	0.9266552
8	59999656	0.9597016
8	59999721	0.3016633
8	59999767	0.7882346
8	59999773	0.4373868
8	59999775	0.588652
8	59999789	0.6659302
8	59999871	0.4373868
8	59999872	0.3393088
8	60000005	0.3753652
8	60000052	0.4373868
8	60000076	0.2953695
8	60000154	0.6967145
8	60000156	0.6449805
8	60000214	0.3217927
8	60000227	0.588652
8	60000241	0.588652
8	60000249	0.588652
8	60000330	0.8350294
8	60000402	0.4777315
8	60000404	0.4777315
8	60000425	0.588652
8	60000437	0.5015336
8	60000467	0.588652
8	60000515	0.588652
8	60000532	0.5816666
8	60000571	0.5816666
8	60000590	0.588652
8	60000685	0.588652
8	60000689	0.3753652
8	60000749	0.5816666
8	60000750	0.009894532
8	60000764	0.6997414
8	60000775	0.6997414
8	60000789	0.5816666
8	60000812	0.588652
8	60000823	0.5123784
8	60000865	0.4373868
8	60001015	0.429746
8	60001045	0.588652
8	60001054	0.9485444
8	60001246	0.588652
8	60001262	0.4373868
8	60001282	0.588652
8	60001314	0.009894532
8	60001338	0.588652
8	60001363	0.9485444
8	60001366	0.5816666
8	60001388	0.5816666
8	60001397	0.9822796
8	60001476	0.9941404
8	60001518	0.5802375
8	60001527	0.4848362
8	60001686	0.4076704
8	60001695	0.6957543
8	60001704	0.003575042
8	60001706	0.4336192
8	60001737	0.8818044
8	60001764	0.9928725
8	60001783	0.6254178
8	60001823	0.6196636
8	60001861	0.7416108
8	60001870	0.6160069
8	60001942	0.4373868
8	60001973	0.5973055
8	60001995	0.5973055
8	60002022	0.5973055
8	60002070	0.9597016
8	60002106	0.579743
8	60002215	0.3588359
8	60009899	0.002108093
8	60010272	0.9755675
8	60010302	0.2241102
8	60010733	0.08845636
8	60010767	0.809496
8	60010784	0.7985022
8	60012899	0.1992923
8	60012901	0.5506475
8	60012903	0.01623681
8	60012914	0.01360842
8	60012924	0.4193354
8	60013002	0.2262154
8	60013071	0.8378053
8	60016084	0.4120563
8	60016165	0.5838399
8	60016239	0.5509037
8	60016281	0.4663874
8	60016282	0.517885
8	60016322	0.4595735
8	60016390	0.4595735
8	60016401	0.01092123
8	60016458	0.7896257
8	60016490	0.6366816
8	60016514	0.588652
8	60016557	0.6248385
8	60016580	0.3322288
8	60016589	0.588652
8	60016633	0.588652
8	60016637	0.588652
8	60016712	0.4777315
8	60016755	0.588652
8	60016765	0.9485444
8	60016778	0.6490499
8	60016808	0.4373868
8	60016858	0.6662025
8	60016887	0.6662025
8	60016965	0.588652
8	60016969	0.588652
8	60017046	0.4777315
8	60017065	0.4373868
8	60017106	0.588652
8	60017119	0.588652
8	60017195	0.588652
8	60017339	0.444999
8	60017376	0.5816666
8	60017394	0.9485444
8	60017441	0.009894532
8	60017455	0.4373868
8	60017474	0.3217927
8	60017480	0.588652
8	60017581	0.01545666
8	60017720	0.588652
8	60017809	0.5739971
8	60017827	0.588652
8	60017881	0.4373868
8	60017913	0.3881853
8	60017965	0.4457529
8	60017966	0.4457529
8	60017969	0.4400683
8	60017970	0.4400683
8	60018029	0.5178187
8	60018055	0.6866544
8	60018111	0.7882346
8	60018149	0.4373868
8	60018158	0.4373868
8	60018172	0.4373868
8	60018183	0.588652
8	60018196	0.01268269
8	60018251	0.4373868
8	60018300	0.588652
8	60018401	0.2566287
8	60018408	0.4599436
8	60018409	0.4599436
8	60018437	0.4777315
8	60018454	0.4989917
8	60018467	0.4777315
8	60018488	0.4989917
8	60018494	0.4777315
8	60018635	0.4989917
8	60018658	0.4373868
8	60018659	0.1560594
8	60018683	0.5277737
8	60018684	0.5277737
8	60018717	0.5816666
8	60018774	0.5816666
8	60018781	0.4777315
8	60018799	0.4989917
8	60018896	0.262874
8	60018932	0.4777315
8	60018980	0.4777315
8	60018995	0.4777315
8	60019015	0.588652
8	60019044	0.4373868
8	60019070	0.4777315
8	60019095	0.4572557
8	60019098	0.5581151
8	60019166	0.6208492
8	60019177	0.3172141
8	60019187	0.3172141
8	60019194	0.3219172
8	60019321	0.4373868
8	60019367	0.4777315
8	60019408	0.588652
8	60019422	0.6997414
8	60019446	0.588652
8	60019476	0.588652
8	60019496	0.9485444
8	60019588	0.5816666
8	60019627	0.9392132
8	60019636	0.3822344
8	60019640	0.7945933
8	60019658	0.5817041
8	60019662	0.5702107
8	60019675	0.5817041
8	60019679	0.9894547
8	60019700	0.431352
8	60019705	0.5817041
8	60019720	0.588652
8	60019729	0.588652
8	60019730	0.5817041
8	60019737	0.5817041
8	60019756	0.588652
8	60019764	0.4777315
8	60019771	0.588652
8	60019773	0.8265621
8	60019812	0.588652
8	60019823	0.9485444
8	60019838	0.009894532
8	60019865	0.6015321
8	60019889	0.009380068
8	60019907	0.4786372
8	60019964	0.588652
8	60019984	0.9637942
8	60019986	0.9516476
8	60020004	0.9485444
8	60020010	0.5264937
8	60020145	0.7237954
8	60020269	0.5786847
8	60020334	0.270432
8	60020335	0.4980721
8	60020381	0.588652
8	60020419	0.588652
8	60020444	0.5816666
8	60020456	0.588652
8	60020491	0.5973055
8	60020505	0.5816666
8	60020508	0.588652
8	60020510	0.588652
8	60020520	0.465943
8	60020574	0.6248385
8	60020605	0.5816666
8	60020616	0.3322288
8	60020624	0.588652
8	60020639	0.588652
8	60020662	0.9485444
8	60020676	0.588652
8	60020678	0.3322288
8	60020679	0.588652
8	60020680	0.588652
8	60020681	0.9485444
8	60020763	0.902402
8	60020770	0.588652
8	60020820	0.9485444
8	60020855	0.9485444
8	60020863	0.588652
8	60020882	0.4941216
8	60020886	0.4373868
8	60020925	0.4373868
8	60020936	0.5816666
8	60020956	0.588652
8	60020979	0.9485444
8	60020981	0.588652
8	60021004	0.5816666
8	60021058	0.9268945
8	60021078	0.4989917
8	60021085	0.4777315
8	60021096	0.588652
8	60021097	0.588652
8	60021118	0.4373868
8	60021142	0.4373868
8	60021165	0.588652
8	60021253	0.4684765
8	60021264	0.3753652
8	60021273	0.8067988
8	60021277	0.9782363
8	60021288	0.6512813
8	60021304	0.4066113
8	60021344	0.4619423
8	60021377	0.7158916
8	60021397	0.6440971
8	60021419	0.7626619
8	60021442	0.2521094
8	60021670	0.4812182
8	60021707	0.4534399
8	60021737	0.7149119
8	60021765	0.008883431
8	60021878	0.6244907
8	60021883	0.4378429
8	60021908	0.6014623
8	60021930	0.4056869
8	60021942	0.4198965
8	60021944	0.8810047
8	60021983	0.6867671
8	60022025	0.9089794
8	60022030	0.4625719
8	60022065	0.6014623
8	60022132	0.4398396
8	60022137	0.6014623
8	60022151	0.991436
8	60022185	0.6281613
8	60022186	0.6014623
8	60022268	0.2666505
8	60022329	0.9629336
8	60022339	0.6014623
8	60022402	0.4398396
8	60022413	0.5783399
8	60022495	0.9877801
8	60022566	0.2665161
8	60022593	0.6927994
8	60022604	0.2796508
8	60022646	0.8031758
8	60022648	0.2359749
8	60022680	0.9957698
8	60022710	0.5529934
8	60022723	0.8376936
8	60023990	0.5237192
8	60024025	0.4326535
8	60024325	0.2155446
8	60024924	0.4197687
8	60024935	0.9163516
8	60025376	0.07893831
8	60025769	0.1598019
8	60026951	0.8560266
8	60027030	0.2235072
8	60029170	0.255937
8	60030388	0.2414267
8	60030418	0.6681663
8	60031328	0.9397397
8	60031372	0.2112766
8	60031452	0.557754
8	60031518	0.8266494
8	60031592	0.7517795
8	60031599	0.6893797
8	60031689	0.3894427
8	60031905	0.4202826
8	60031949	0.3190892
8	60031999	0.06064436
8	60032037	0.797021
8	60032054	0.3634579
8	60032092	0.430755
8	60032113	0.6626675
8	60032120	0.6784209
8	60032150	0.2982587
8	60032195	0.9578793
8	60032406	0.2074814
8	60032480	0.4948295
8	60032483	0.6011965
8	60032544	0.7904123
8	60032571	0.2025754
8	60032607	0.1260933
8	60032611	0.6268785
8	60032739	0.5287596
8	60032778	0.06484454
8	60032787	0.9584496
8	60034643	0.1057729
8	60034698	0.1545348
8	60034963	0.4812544
8	60035065	0.5352256
8	60044844	0.006376757
8	60048309	0.3702328
8	60053370	0.766074
8	60053384	0.7619249
8	60053391	0.9967543
8	60053394	0.9644219
8	60053400	0.4159065
8	60053403	0.637131
8	60053405	0.8081094
8	60053415	0.9110407
8	60053416	0.9862595
8	60053427	0.8122533
8	60053441	0.9455087
8	60053445	0.9455087
8	60053452	0.8994756
8	60053453	0.9755889
8	60053454	0.8091807
8	60053463	0.9455087
8	60053480	0.4394315
8	60053524	0.3209596
8	60053552	0.7132348
8	60053555	0.3898519
8	60053556	0.7132348
8	60053646	0.7424386
8	60053655	0.7556428
8	60053666	0.8310635
8	60053667	0.4935044
8	60053676	0.4935044
8	60053679	0.4780832
8	60053717	0.5013529
8	60053753	0.8310635
8	60053754	0.8310635
8	60053768	0.8310635
8	60053771	0.4935044
8	60053777	0.7687462
8	60053799	0.812539
8	60053802	0.8142733
8	60053815	0.9452367
8	60053816	0.9452367
8	60053821	0.9452367
8	60053825	0.4373868
8	60053829	0.8809187
8	60053861	0.4373868
8	60053863	0.5802375
8	60053870	0.4995195
8	60053880	0.009894532
8	60053900	0.84961
8	60053901	0.84961
8	60053909	0.5337364
8	60053933	0.8964143
8	60053951	0.8785565
8	60054004	0.704635
8	60054010	0.452831
8	60054023	0.9283584
8	60054038	0.6237864
8	60054079	0.9773446
8	60054090	0.9921542
8	60054113	0.8678131
8	60054124	0.9561
8	60054134	0.9549437
8	60054137	0.9106566
8	60054219	0.5032151
8	60054224	0.4097552
8	60054225	0.5200917
8	60054235	0.8748401
8	60054249	0.5601966
8	60054272	0.5601966
8	60054293	0.5208518
8	60054315	0.5995814
8	60054318	0.4468882
8	60054324	0.9462347
8	60054346	0.5527299
8	60054419	0.2937823
8	60054421	0.588652
8	60054439	0.588652
8	60054443	0.9485444
8	60054493	0.8350294
8	60054543	0.588652
8	60054549	0.8320329
8	60054552	0.588652
8	60054577	0.6222356
8	60054616	0.588652
8	60054619	0.4373868
8	60054621	0.588652
8	60054641	0.588652
8	60054686	0.4421489
8	60054738	0.588652
8	60054781	0.588652
8	60054794	0.588652
8	60054835	0.5817041
8	60054836	0.9392132
8	60054910	0.9143658
8	60054911	0.4703718
8	60054980	0.5146357
8	60054994	0.9485444
8	60055032	0.588652
8	60055045	0.588652
8	60055076	0.588652
8	60055105	0.4780832
8	60055115	0.9485444
8	60055124	0.4777315
8	60055131	0.8350294
8	60055182	0.8350294
8	60055194	0.4777315
8	60055291	0.4777315
8	60055307	0.0009071083
8	60055323	0.4955188
8	60055337	0.9905848
8	60055415	0.5669085
8	60055457	0.506784
8	60055475	0.4777315
8	60055476	0.4653999
8	60055553	0.588652
8	60055569	0.009894532
8	60055721	0.6015321
8	60055755	0.4892266
8	60055777	0.4777315
8	60055803	0.588652
8	60055817	0.7113242
8	60055879	0.9485444
8	60055891	0.588652
8	60055892	0.5816666
8	60055893	0.9822796
8	60055901	0.588652
8	60055949	0.7055444
8	60055971	0.7113242
8	60056014	0.4777315
8	60056025	0.588652
8	60056062	0.6015321
8	60056065	0.6015321
8	60056075	0.6015321
8	60056081	0.4182909
8	60056083	0.2921192
8	60056094	0.588652
8	60056125	0.4172225
8	60056153	0.6731591
8	60056170	0.5493776
8	60056184	0.5412533
8	60056202	0.5633935
8	60056245	0.5633935
8	60056264	0.814524
8	60056308	0.4172225
8	60056321	0.4272523
8	60056332	0.588652
8	60056343	0.5816666
8	60056344	0.7113242
8	60056351	0.588652
8	60056364	0.588652
8	60056380	0.5816666
8	60056402	0.7113242
8	60056420	0.588652
8	60056443	0.588652
8	60056453	0.3217927
8	60056464	0.6015321
8	60056524	0.561211
8	60056529	0.5754108
8	60056535	0.4394706
8	60056543	0.5754816
8	60056548	0.9314045
8	60056616	0.4300752
8	60056627	0.5787553
8	60056652	0.4311185
8	60056665	0.9011072
8	60056749	0.9393643
8	60056753	0.6046909
8	60056836	0.6320293
8	60056870	0.588652
8	60056922	0.3520461
8	60056923	0.9485444
8	60056962	0.9485444
8	60056976	0.588652
8	60056981	0.588652
8	60057052	0.5816666
8	60057060	0.5930193
8	60057122	0.4777315
8	60057132	0.588652
8	60057162	0.9485444
8	60057164	0.588652
8	60057165	0.4373868
8	60057176	0.5816666
8	60057234	0.4777315
8	60057264	0.4777315
8	60057266	0.4777315
8	60057267	0.4777315
8	60057282	0.4654079
8	60057288	0.4777315
8	60057303	0.4777315
8	60057309	0.3058348
8	60057333	0.4777315
8	60057365	0.8404266
8	60057396	0.9297726
8	60057397	0.3753652
8	60057401	0.5702107
8	60057402	0.5816666
8	60057438	0.3425911
8	60057451	0.5816666
8	60057480	0.4777315
8	60057497	0.9485444
8	60057510	0.588652
8	60057548	0.009894532
8	60057578	0.8247607
8	60057609	0.5665271
8	60057696	0.6614579
8	60057829	0.4777315
8	60057998	0.588652
8	60058127	0.588652
8	60058130	0.588652
8	60058181	0.4373868
8	60058230	0.009894532
8	60058337	0.4777315
8	60058358	0.588652
8	60058452	0.588652
8	60058613	0.588652
8	60058649	0.588652
8	60058680	0.452244
8	60058681	0.4373868
8	60058693	0.4777315
8	60058752	0.4736802
8	60058777	0.8466954
8	60058839	0.5816666
8	60058938	0.4989917
8	60058953	0.4777315
8	60058959	0.4777315
8	60059104	0.4989917
8	60059151	0.4989917
8	60059187	0.4777315
8	60059200	0.4777315
8	60059210	0.4777315
8	60059303	0.4774903
8	60059370	0.589176
8	60059516	0.3944007
8	60059525	0.4777315
8	60059554	0.4369523
8	60059575	0.588652
8	60059591	0.4373868
8	60059655	0.6749623
8	60059656	0.6749623
8	60059744	0.5973055
8	60059829	0.5973055
8	60059898	0.5749999
8	60059908	0.588652
8	60059920	0.588652
8	60059973	0.5816666
8	60060024	0.4373868
8	60060082	0.1940449
8	60060208	0.588652
8	60060227	0.4777315
8	60060267	0.4263562
8	60060306	0.5607656
8	60060308	0.5607656
8	60060555	0.4777315
8	60060556	0.4024089
8	60060588	0.4777315
8	60060593	0.8350294
8	60060600	0.5802375
8	60060666	0.9378978
8	60060688	0.6514941
8	60060716	0.6092403
8	60060724	0.815072
8	60060802	0.9074863
8	60060821	0.239204
8	60060830	0.8792756
8	60060929	0.777598
8	60060935	0.9368802
8	60060985	0.8350294
8	60061010	0.8512574
8	60061038	0.8040207
8	60061057	0.9594185
8	60061091	0.9629336
8	60061140	0.8350294
8	60061148	0.9089794
8	60061184	0.8350294
8	60061186	0.8350294
8	60061215	0.9485444
8	60061249	0.9485444
8	60061262	0.5816666
8	60061264	0.9485444
8	60061265	0.9485444
8	60061270	0.9485444
8	60061283	0.9485444
8	60061306	0.9485444
8	60061311	0.9485444
8	60061327	0.9485444
8	60061337	0.9485444
8	60061349	0.9485444
8	60061361	0.9485444
8	60061390	0.8013208
8	60061407	0.4373868
8	60061410	0.8350294
8	60061440	0.818061
8	60061448	0.3585911
8	60061450	0.6231411
8	60061480	0.9485444
8	60061493	0.8350294
8	60061497	0.8350294
8	60061541	0.2622049
8	60061594	0.6145673
8	60061619	0.8012308
8	60061630	0.8012308
8	60061647	0.8044528
8	60061656	0.8233119
8	60061661	0.8350294
8	60061683	0.8404266
8	60061716	0.8404266
8	60061764	0.8350294
8	60061812	0.8350294
8	60061935	0.8350294
8	60061954	0.3946968
8	60062024	0.4373868
8	60062051	0.8259081
8	60062058	0.431352
8	60062086	0.588652
8	60062087	0.8392457
8	60062105	0.2197772
8	60062137	0.8392457
8	60062146	0.7289791
8	60062156	0.8350294
8	60062158	0.8350294
8	60062161	0.8350294
8	60062239	0.9485444
8	60062258	0.9485444
8	60062273	0.8350294
8	60062319	0.8350294
8	60062330	0.4373868
8	60062361	0.9485444
8	60062362	0.5816666
8	60062475	0.9972361
8	60062477	0.4215548
8	60062478	0.5687175
8	60062526	0.9998436
8	60062570	0.8206666
8	60062612	0.959278
8	60062614	0.7713658
8	60062653	0.3427808
8	60062667	0.7311044
8	60062671	0.7311044
8	60062684	0.4031831
8	60062690	0.4031831
8	60062692	0.4031831
8	60062698	0.4556003
8	60062718	0.8668499
8	60062720	0.2900134
8	60062734	0.7332032
8	60062750	0.5995762
8	60062854	0.6772782
8	60062890	0.9750248
8	60062892	0.9750248
8	60062899	0.9545321
8	60062913	0.9462994
8	60063028	0.8866472
8	60063088	0.6405702
8	60063089	0.6405702
8	60063090	0.6405702
8	60063097	0.7269031
8	60063102	0.5784905
8	60063160	0.9597016
8	60063182	0.9412127
8	60063215	0.9285857
8	60063269	0.9660626
8	60063273	0.9660626
8	60063278	0.9660626
8	60063280	0.4373868
8	60063314	0.9485444
8	60063319	0.9485444
8	60063326	0.588652
8	60063332	0.9597016
8	60063339	0.4373868
8	60063342	0.9485444
8	60063353	0.9608844
8	60063361	0.9665129
8	60063364	0.3461772
8	60072102	0.7812723
8	60072105	0.8064141
8	60075539	0.9669851
8	60076864	0.371523
8	60076986	0.08085482
8	60077098	0.3832495
8	60077108	0.6397203
8	60077196	0.8273205
8	60077205	0.9521088
8	60079256	0.860634
8	60080014	0.2367305
8	60080045	0.3692001
8	60080211	0.349856
8	60081937	0.5842401
8	60082309	0.8199621
8	60082356	0.8513102
8	60082410	0.9155705
8	60082473	0.7112586
8	60083039	0.3817682
8	60088598	0.4373868
8	60088622	0.5639409
8	60088662	0.6672141
8	60088698	0.6672141
8	60088780	0.4373868
8	60088864	0.4373868
8	60088877	0.4153335
8	60088936	0.435585
8	60089099	0.4105762
8	60089179	0.4373868
8	60089208	0.4527591
8	60089237	0.5767191
8	60089427	0.2697268
8	60089487	0.4255809
8	60089515	0.4255809
8	60089542	0.353103
8	60089620	0.4777315
8	60089739	0.588652
8	60090038	0.5324728
8	60090100	0.293841
8	60090221	0.4777315
8	60090231	0.2585089
8	60090270	0.7882346
8	60090320	0.4031012
8	60090321	0.588652
8	60090461	0.9485444
8	60090792	0.2658234
8	60090900	0.5802375
8	60090942	0.2851
8	60090945	0.5687175
8	60092574	0.3743136
8	60092590	0.5733937
8	60092609	0.38746
8	60092636	0.4777117
8	60092712	0.5108105
8	60092717	0.6159846
8	60092736	0.6159846
8	60092753	0.208284
8	60092794	0.4572408
8	60092859	0.4659564
8	60092936	0.5458376
8	60092950	0.2241726
8	60092992	0.8231167
8	60093054	0.2097438
8	60093117	0.6391138
8	60093174	0.006898734
8	60093193	0.7231849
8	60093234	0.6391138
8	60093244	0.4766362
8	60093269	0.4855617
8	60093283	0.03442633
8	60093304	0.522799
8	60093356	0.6655602
8	60093372	0.4855617
8	60093382	0.1328534
8	60093420	0.5146094
8	60093438	0.4994609
8	60093461	0.4020223
8	60093501	0.03442633
8	60093539	0.522799
8	60093577	0.2097438
8	60093827	0.5847869
8	60093835	0.5847869
8	60093870	0.6391138
8	60093891	0.6391138
8	60093962	0.7231849
8	60093986	0.6391138
8	60094011	0.3686099
8	60094013	0.007356089
8	60094117	0.522799
8	60094161	0.006898734
8	60094182	0.1969931
8	60094214	0.633143
8	60094248	0.633143
8	60094250	0.522048
8	60094275	0.8437019
8	60094281	0.633143
8	60094313	0.7875555
8	60094418	0.2097438
8	60094440	0.6391138
8	60094468	0.4510674
8	60094524	0.4766362
8	60094527	0.6391138
8	60094647	0.5847869
8	60094766	0.533044
8	60094769	0.6469857
8	60094772	0.5400035
8	60094780	0.6289004
8	60094803	0.006898734
8	60094871	0.4033539
8	60094934	0.178029
8	60094943	0.3232705
8	60094956	0.181103
8	60096722	0.3720718
8	60096855	0.327943
8	60096993	0.1632167
8	60097877	0.3661064
8	60097897	0.392452
8	60098053	0.3642872
8	60098058	0.008139842
8	60098063	0.4412057
8	60098361	0.5828504
8	60098542	0.8437152
8	60098552	0.4815364
8	60098567	0.9828906
8	60098576	0.8661859
8	60098614	0.5318081
8	60098626	0.8803503
8	60098847	0.9828906
8	60098890	0.439399
8	60098942	0.7622516
8	60098947	0.6749843
8	60098961	0.8661859
8	60098985	0.7427378
8	60098996	0.3789027
8	60099011	0.7162429
8	60099020	0.3959729
8	60099025	0.3197277
8	60099033	0.3876782
8	60099040	0.7752299
8	60099053	0.334527
8	60099059	0.3952271
8	60099124	0.3742722
8	60099185	0.3626476
8	60099196	0.3463625
8	60099238	0.6148031
8	60099245	0.6993492
8	60099266	0.6993492
8	60099268	0.3953482
8	60099279	0.4420536
8	60100195	0.3967778
8	60100220	0.4869449
8	60100243	0.1489294
8	60100271	0.9828906
8	60100326	0.8661859
8	60100332	0.7815552
8	60100345	0.006341609
8	60100354	0.7485959
8	60100675	0.4953768
8	60100741	0.2555465
8	60101435	0.9643786
8	60101438	0.9643786
8	60101524	0.3425866
8	60101551	0.6625487
8	60101615	0.03662664
8	60101639	0.9714865
8	60101669	0.07176999
8	60101762	0.9079893
8	60101783	0.04302614
8	60101837	0.1808491
8	60101844	0.3000816
8	60101845	0.3000816
8	60102110	0.2986377
8	60102171	0.9391985
8	60102172	0.9391985
8	60102186	0.8137651
8	60102281	0.1954489
8	60102293	0.1296669
8	60102350	0.9328617
8	60102377	0.1123935
8	60102424	0.2615455
8	60102458	0.1164495
8	60102467	0.2299768
8	60102526	0.2118018
8	60102539	0.2312167
8	60102598	0.808156
8	60102602	0.3872092
8	60102608	0.3048069
8	60102622	0.9223854
8	60102644	0.2048475
8	60102723	0.1920318
8	60102736	0.2627161
8	60102756	0.164137
8	60102757	0.02581326
8	60102774	0.2111056
8	60102775	0.1292952
8	60102783	0.1626376
8	60102784	0.1510115
8	60102788	0.1510115
8	60102798	0.902787
8	60102848	0.2627161
8	60102849	0.2627161
8	60102860	0.2627161
8	60102864	0.2627161
8	60102934	0.2627161
8	60102949	0.2276883
8	60102953	0.2045851
8	60102954	0.2386692
8	60102959	0.1701022
8	60102960	0.2194088
8	60102976	0.07931397
8	60103015	0.2386692
8	60103037	0.1978851
8	60103282	0.2490966
8	60103486	0.09647842
8	60103507	0.4019825
8	60103557	0.05222484
8	60103576	0.4019825
8	60103782	0.2369669
8	60103795	0.9220139
8	60103797	0.1902517
8	60103810	0.8630937
8	60103826	0.4436748
8	60103843	0.5567807
8	60103862	0.8630937
8	60103865	0.1902517
8	60103889	0.1902517
8	60103930	0.9220139
8	60103937	0.9220139
8	60103979	0.2321617
8	60104004	0.006635798
8	60104061	0.7062102
8	60104081	0.1719365
8	60104143	0.001362015
8	60104164	0.1151392
8	60104218	0.5821382
8	60104322	0.1960636
8	60104457	0.01194759
8	60104500	0.008597492
8	60104520	0.5339445
8	60104780	0.9053928
8	60104798	0.5362399
8	60104799	0.005340349
8	60104833	0.002320067
8	60104882	0.8780934
8	60104959	0.8780934
8	60105030	0.5820336
8	60105220	0.3860373
8	60105404	0.2284626
8	60105779	0.147902
8	60105925	0.6706889
8	60106166	0.9245019
8	60106174	0.5174236
8	60106175	0.9038041
8	60106198	0.5361455
8	60106210	0.9245019
8	60106213	0.6393467
8	60106215	0.152291
8	60106224	0.6393467
8	60106236	0.6383089
8	60106274	0.9038041
8	60106311	0.6791212
8	60106314	0.9245019
8	60106338	0.6706889
8	60106351	0.9146897
8	60106391	0.9245019
8	60106433	0.9515016
8	60106531	0.7359365
8	60106643	0.6706889
8	60106675	0.6706889
8	60106700	0.7585424
8	60106739	0.9245019
8	60106746	0.3589381
8	60107255	0.152291
8	60107324	0.152291
8	60107331	0.5054902
8	60107346	0.5361455
8	60107365	0.5054902
8	60107370	0.6716606
8	60107438	0.1921399
8	60107454	0.4567583
8	60107623	0.1925068
8	60107773	0.7055295
8	60108374	0.4298978
8	60108406	0.1132604
8	60108416	0.7192333
8	60108453	0.6463146
8	60108536	0.1976651
8	60108641	0.4559677
8	60108698	0.5618478
8	60108742	0.8086244
8	60108815	0.7346837
8	60108854	0.9763292
8	60108885	0.1187324
8	60108928	0.7955497
8	60109040	0.01024409
8	60109068	0.7296218
8	60109091	0.02469081
8	60109135	0.9996812
8	60109218	0.3198714
8	60109403	0.7600898
8	60111876	0.1548739
8	60111942	0.01797496
8	60112037	0.009363837
8	60112156	0.2707379
8	60112161	0.02482479
8	60112280	0.0224131
8	60112315	0.7977894
8	60112385	0.03463146
8	60112784	0.1864692
8	60113024	0.02227695
8	60113245	0.02227695
8	60113275	0.5579089
8	60113302	0.01682869
8	60113360	0.2117323
8	60113745	0.01682869
8	60113869	0.2182372
8	60114257	0.2005928
8	60114320	0.8100367
8	60114455	0.01682869
8	60115141	0.01944562
8	60116331	0.8293849
8	60116486	0.01087317
8	60116495	0.08319134
8	60116558	0.162322
8	60116661	0.8662501
8	60116680	0.5027124
8	60116746	0.02304944
8	60116986	0.5771202
8	60117058	0.008875443
8	60117069	0.008875443
8	60117071	0.008875443
8	60117078	0.008875443
8	60117123	0.5444238
8	60117129	0.008875443
8	60117173	0.01996233
8	60117178	0.5623978
8	60117239	0.7205861
8	60117266	0.7205861
8	60117276	0.7205861
8	60117292	0.8481856
8	60117369	0.7313295
8	60117381	0.01136135
8	60117390	0.08420977
8	60117399	0.3658524
8	60117443	0.3023791
8	60117448	0.3658524
8	60117474	0.05973332
8	60117487	0.3512698
8	60117497	0.325803
8	60117505	0.3512698
8	60117512	0.3512698
8	60117517	0.3512698
8	60117530	0.07123034
8	60117533	0.325803
8	60117542	0.07123034
8	60117547	0.3512698
8	60117553	0.2377294
8	60117559	0.07123034
8	60117586	0.3512698
8	60117627	0.06714545
8	60117629	0.07123034
8	60117632	0.2377294
8	60117648	0.3512698
8	60117654	0.325803
8	60117661	0.325803
8	60117711	0.1096356
8	60117760	0.2377294
8	60117818	0.09707759
8	60117836	0.3764652
8	60117846	0.1248727
8	60117847	0.2566331
8	60117858	0.1096356
8	60117882	0.1096356
8	60117896	0.5023242
8	60117920	0.5023242
8	60117932	0.5023242
8	60117946	0.1096356
8	60117947	0.1096356
8	60117950	0.2377294
8	60117966	0.1096356
8	60117968	0.2377294
8	60117982	0.1096356
8	60118009	0.2377294
8	60118020	0.1096356
8	60118022	0.1096356
8	60118052	0.3377613
8	60118113	0.5023242
8	60118438	0.09292604
8	60118451	0.1908165
8	60118470	0.1908165
8	60118494	0.1908165
8	60118505	0.1908165
8	60118717	0.3118114
8	60118726	0.2377294
8	60118742	0.1849964
8	60118811	0.3118114
8	60118830	0.3118114
8	60118832	0.3118114
8	60118854	0.3118114
8	60118876	0.2377294
8	60118877	0.07308876
8	60118937	0.1592236
8	60118981	0.3118114
8	60118998	0.09292604
8	60119009	0.4291
8	60119011	0.1241
8	60119016	0.3118114
8	60119045	0.1241
8	60119079	0.1241
8	60119097	0.2377294
8	60119102	0.9074931
8	60119130	0.4291
8	60119151	0.1241
8	60119203	0.1039351
8	60119231	0.4291
8	60119831	0.3118114
8	60119833	0.09292604
8	60119835	0.1849964
8	60119926	0.3290225
8	60120077	0.3118114
8	60120100	0.07308876
8	60120132	0.3118114
8	60120253	0.3118114
8	60120300	0.09292604
8	60120443	0.3118114
8	60120505	0.2377294
8	60120568	0.1849964
8	60120719	0.09292604
8	60120820	0.3118114
8	60120845	0.3118114
8	60120854	0.3118114
8	60120900	0.01254756
8	60120917	0.3118114
8	60120959	0.3118114
8	60121067	0.09292604
8	60121150	0.1041993
8	60121162	0.3237692
8	60121171	0.2682223
8	60121243	0.1709336
8	60121245	0.1987207
8	60121264	0.3237692
8	60121299	0.3118114
8	60121374	0.1849964
8	60121390	0.8376374
8	60121467	0.3118114
8	60121497	0.2096726
8	60121555	0.2450018
8	60121605	0.3118114
8	60121618	0.09292604
8	60121693	0.1821753
8	60121769	0.3118114
8	60121828	0.1849964
8	60121853	0.1821753
8	60121864	0.1821753
8	60121925	0.1821753
8	60121987	0.2096726
8	60122002	0.2096726
8	60122043	0.8376374
8	60122110	0.1849964
8	60122112	0.3870036
8	60122113	0.1460064
8	60122139	0.3614395
8	60122147	0.2377294
8	60122160	0.2377294
8	60122251	0.4167482
8	60122280	0.3290225
8	60122294	0.1836909
8	60122312	0.2377294
8	60122392	0.06974476
8	60122511	0.4559268
8	60122561	0.08343875
8	60122566	0.3118114
8	60122607	0.3118114
8	60122608	0.3118114
8	60122620	0.01667378
8	60122647	0.09292604
8	60122684	0.3204394
8	60122697	0.07546631
8	60122706	0.3118114
8	60122756	0.09292604
8	60122782	0.4559268
8	60122791	0.4559268
8	60122795	0.1849964
8	60122848	0.09292604
8	60122876	0.4677095
8	60122893	0.1517362
8	60122956	0.1081708
8	60123012	0.170079
8	60123066	0.01706057
8	60123137	0.06716972
8	60123168	0.05541565
8	60123175	0.200695
8	60123185	0.08746152
8	60123210	0.2493721
8	60123253	0.01548152
8	60123254	0.219491
8	60123288	0.04532199
8	60123293	0.9589186
8	60123326	0.5494869
8	60123342	0.5364493
8	60123361	0.7603096
8	60123383	0.9890681
8	60123402	0.3238488
8	60123403	0.1708373
8	60123406	0.1708373
8	60123410	0.1152545
8	60123416	0.4184906
8	60123417	0.07712575
8	60123422	0.1954975
8	60123436	0.0940731
8	60123451	0.145977
8	60123479	0.06906089
8	60123480	0.125803
8	60123493	0.1367383
8	60123514	0.1804399
8	60123515	0.1804399
8	60123518	0.07172425
8	60123670	0.07185421
8	60125959	0.2308284
8	60125985	0.2028899
8	60125988	0.1735589
8	60126117	0.225848
8	60126126	0.225848
8	60126960	0.498422
8	60127181	0.4646542
8	60127199	0.2989934
8	60127209	0.1734819
8	60127331	0.6341911
8	60127989	0.8376374
8	60128174	0.6835297
8	60128181	0.5642485
8	60128250	0.2923693
8	60128251	0.1507568
8	60128323	0.03041859
8	60128348	0.002959975
8	60128475	0.5009602
8	60128629	0.1983548
8	60128744	0.5574856
8	60128996	0.3510035
8	60129025	0.3032903
8	60129055	0.1919205
8	60129102	0.295959
8	60129113	0.2301226
8	60129122	0.2803217
8	60129124	0.3614697
8	60129194	0.9452794
8	60129229	0.2261263
8	60129237	0.1542906
8	60129260	0.2218283
8	60129371	0.1130635
8	60129373	0.1332166
8	60129389	0.1183589
8	60129467	0.4005414
8	60129472	0.3652347
8	60129487	0.1655749
8	60129602	0.8111398
8	60129605	0.6782853
8	60129612	0.4672245
8	60129625	0.9597587
8	60129635	0.05744012
8	60129647	0.3672612
8	60129684	0.08619168
8	60129696	0.1168755
8	60129698	0.06777531
8	60129707	0.2380982
8	60129708	0.2758657
8	60129718	0.08346281
8	60129735	0.07744879
8	60129736	0.08430248
8	60129738	0.04750027
8	60129743	0.06956675
8	60129749	0.08546125
8	60129752	0.07008813
8	60129755	0.08257523
8	60129774	0.1687826
8	60129776	0.07199402
8	60129791	0.4122577
8	60129796	0.3531799
8	60129808	0.1292914
8	60129831	0.380623
8	60129848	0.1233637
8	60129859	0.6321941
8	60129870	0.6748644
8	60129873	0.1757378
8	60129880	0.4233851
8	60129905	0.08442299
8	60129908	0.796379
8	60129912	0.1073088
8	60129926	0.2942401
8	60129931	0.4430871
8	60129936	0.1612434
8	60129941	0.8208644
8	60129952	0.07501977
8	60129979	0.04350083
8	60129985	0.02820785
8	60130001	0.1602715
8	60130019	0.3521554
8	60130020	0.05156007
8	60130031	0.2601828
8	60130034	0.2224549
8	60130044	0.3880445
8	60130052	0.9234074
8	60130060	0.1010065
8	60130363	0.9323445
8	60131141	0.1377891
8	60131357	0.613668
8	60131488	0.01273621
8	60131738	0.1395812
8	60131829	0.6596837
8	60132085	0.6648083
8	60132184	0.1342505
8	60132628	0.9323445
8	60132687	0.1342505
8	60133131	0.4353334
8	60133145	0.1967918
8	60133332	0.01227532
8	60133344	0.1760605
8	60133345	0.07801184
8	60133451	0.9928102
8	60133580	0.9889669
8	60133587	0.9248259
8	60133593	0.9521983
8	60133599	0.6240828
8	60133759	0.6735441
8	60133767	0.4861806
8	60133771	0.1295074
8	60133799	0.6723601
8	60133801	0.749321
8	60133805	0.5952992
8	60133820	0.9087153
8	60133827	0.9087153
8	60133859	0.1343461
8	60133982	0.6503082
8	60134011	0.38976
8	60134012	0.6315884
8	60134078	0.9278288
8	60136800	0.3861978
8	60136936	0.1232028
8	60137055	0.224453
8	60137088	0.7744688
8	60137090	0.3544535
8	60137983	0.8353625
8	60138042	0.1632674
8	60138657	0.6122516
8	60139201	0.1333274
8	60139213	0.559862
8	60139269	0.4578378
8	60139422	0.7148551
8	60139436	0.7148551
8	60139452	0.1760605
8	60139459	0.7148551
8	60139474	0.7148551
8	60139477	0.7148551
8	60139482	0.7148551
8	60139495	0.7148551
8	60139588	0.8820661
8	60139618	0.8820661
8	60139820	0.9057591
8	60139951	0.8150064
8	60140023	0.4504089
8	60140105	0.5599141
8	60140303	0.5599141
8	60140418	0.3058881
8	60141108	0.1801245
8	60141578	0.0594086
8	60141591	0.07834482
8	60141836	0.8364902
8	60141845	0.8364902
8	60141860	0.8364902
8	60141894	0.8364902
8	60141897	0.8172911
8	60141933	0.8460427
8	60142023	0.9722546
8	60142077	0.9872487
8	60142100	0.8315011
8	60142111	0.8315011
8	60142135	0.07592919
8	60142157	0.6625222
8	60142175	0.8138631
8	60142180	0.8138631
8	60142339	0.411851
8	60142387	0.3835487
8	60142390	0.2255379
8	60142438	0.1760605
8	60142475	0.1423051
8	60142574	0.1665744
8	60142813	0.4062218
8	60142850	0.6459718
8	60142873	0.6308175
8	60142950	0.3847789
8	60142979	0.8114704
8	60143068	0.4310629
8	60143071	0.493782
8	60143111	0.4927177
8	60143119	0.6893698
8	60143128	0.4573363
8	60143138	0.6141493
8	60143535	0.6897421
8	60143551	0.4818216
8	60143552	0.4818216
8	60143566	0.3957578
8	60143568	0.8096452
8	60143579	0.8096452
8	60143605	0.1994619
8	60143606	0.7097718
8	60143610	0.3718067
8	60143620	0.3718067
8	60143627	0.7097718
8	60143628	0.7097718
8	60143653	0.5748602
8	60143679	0.4786212
8	60143687	0.4786212
8	60143702	0.4926641
8	60143722	0.4786212
8	60143727	0.4361545
8	60143825	0.4839957
8	60143831	0.4839957
8	60143840	0.4839957
8	60143852	0.4786212
8	60143857	0.4786212
8	60143871	0.4786212
8	60143897	0.4786212
8	60143927	0.4786212
8	60143972	0.6863479
8	60144008	0.6863479
8	60144030	0.4281579
8	60144100	0.6863479
8	60144120	0.4281579
8	60144172	0.7664365
8	60144285	0.7638149
8	60144296	0.4281579
8	60144306	0.4281579
8	60144339	0.4281579
8	60144378	0.4007242
8	60144386	0.4007242
8	60144400	0.4281579
8	60144436	0.4281579
8	60144504	0.508633
8	60144528	0.4587194
8	60144613	0.4281579
8	60144665	0.4281579
8	60144714	0.7975482
8	60144793	0.3373329
8	60144812	0.7975482
8	60144813	0.7975482
8	60144865	0.2929644
8	60144881	0.2663095
8	60144882	0.3373329
8	60144885	0.7975482
8	60144891	0.7975482
8	60144910	0.7315846
8	60144938	0.1162182
8	60144941	0.3687038
8	60144947	0.3687038
8	60144984	0.3373329
8	60144996	0.3849756
8	60145030	0.4281579
8	60145036	0.2052891
8	60145049	0.4281579
8	60145069	0.3373329
8	60145085	0.7975482
8	60145120	0.8289332
8	60145137	0.3373329
8	60145157	0.7975482
8	60145209	0.4281579
8	60145213	0.4281579
8	60145242	0.4764921
8	60145254	0.4245227
8	60145260	0.4245227
8	60145306	0.396721
8	60145309	0.396721
8	60145426	0.2663095
8	60145433	0.4281579
8	60145434	0.4281579
8	60145507	0.2655728
8	60145548	0.2655728
8	60145787	0.08319958
8	60145797	0.003385044
8	60145913	0.05261981
8	60146115	0.07834482
8	60146116	0.06183171
8	60146147	0.01710206
8	60146169	0.3469112
8	60146173	0.3469112
8	60146181	0.08275234
8	60146189	0.4693958
8	60146199	0.07834482
8	60146216	0.07834482
8	60146239	0.07834482
8	60146285	0.4486477
8	60146319	0.06183171
8	60146363	0.079503
8	60146465	0.079503
8	60146587	0.07592919
8	60146667	0.07834482
8	60146698	0.07834482
8	60146742	0.8790633
8	60146932	0.07834482
8	60146953	0.07834482
8	60147031	0.08197005
8	60147088	0.07834482
8	60147743	0.07834482
8	60147850	0.07834482
8	60148211	0.07834482
8	60148231	0.07834482
8	60148299	0.07947513
8	60148436	0.0772701
8	60148505	0.07834482
8	60148644	0.07834482
8	60148905	0.07834482
8	60149934	0.07834482
8	60150117	0.04738875
8	60150123	0.8393552
8	60150267	0.07834482
8	60150351	0.07834482
8	60150353	0.07834482
8	60150416	0.07834482
8	60150671	0.07356396
8	60150695	0.07834482
8	60150710	0.07834482
8	60150729	0.07834482
8	60150731	0.2425606
8	60150764	0.07834482
8	60150794	0.07356396
8	60150878	0.07834482
8	60150912	0.07834482
8	60150998	0.07834482
8	60151103	0.07834482
8	60151114	0.07834482
8	60151154	0.07834482
8	60151160	0.04777369
8	60151193	0.07834482
8	60151235	0.8711153
8	60151279	0.04777369
8	60151378	0.07834482
8	60151437	0.8347693
8	60151746	0.7638149
8	60151797	0.07758821
8	60151839	0.1008458
8	60151846	0.07834482
8	60151926	0.07257413
8	60151946	0.7638149
8	60151970	0.07834482
8	60152428	0.07626307
8	60152451	0.07626307
8	60152501	0.07871032
8	60152544	0.07871032
8	60152622	0.07871032
8	60152628	0.7633632
8	60152689	0.03526203
8	60152721	0.7638149
8	60152809	0.05639609
8	60152818	0.07834482
8	60152819	0.07834482
8	60152825	0.07834482
8	60152864	0.07834482
8	60152996	0.8992276
8	60152998	0.48194
8	60153000	0.6927509
8	60153151	0.1046637
8	60153171	0.6927509
8	60153271	0.07834482
8	60153315	0.6430688
8	60153998	0.1707934
8	60153999	0.7081629
8	60154099	0.07834482
8	60154109	0.07834482
8	60154133	0.9000408
8	60154180	0.07834482
8	60154206	0.1965668
8	60154253	0.101979
8	60154277	0.07834482
8	60154289	0.07834482
8	60154555	0.3334596
8	60154851	0.07834482
8	60154948	0.02505419
8	60154954	0.03583188
8	60154975	0.03583188
8	60154987	0.03583188
8	60154999	0.03583188
8	60155014	0.03583188
8	60155035	0.03583188
8	60155041	0.03583188
8	60155050	0.03583188
8	60155119	0.07834482
8	60155140	0.07356396
8	60155143	0.07834482
8	60155147	0.07156812
8	60155153	0.07834482
8	60155156	0.07834482
8	60155181	0.07834482
8	60155185	0.07834482
8	60155189	0.07834482
8	60155196	0.03583188
8	60155214	0.07834482
8	60155244	0.08275234
8	60155274	0.07834482
8	60155283	0.07834482
8	60155369	0.03583188
8	60155384	0.03583188
8	60155386	0.03583188
8	60155413	0.07834482
8	60155457	0.07834482
8	60155526	0.2257671
8	60155659	0.07834482
8	60155684	0.07834482
8	60155687	0.07834482
8	60155690	0.7638149
8	60155703	0.7638149
8	60155729	0.07834482
8	60155866	0.2425606
8	60155879	0.7638149
8	60155899	0.2411047
8	60156106	0.07834482
8	60156118	0.1424799
8	60156204	0.7491426
8	60156224	0.08012594
8	60156445	0.07834482
8	60156647	0.05912969
8	60156726	0.05639609
8	60156763	0.8033069
8	60156796	0.07834482
8	60156855	0.1432739
8	60156858	0.1611889
8	60156870	0.1432739
8	60156896	0.8033069
8	60156996	0.2117138
8	60156998	0.9913139
8	60157025	0.07834482
8	60157122	0.08140254
8	60157132	0.02216836
8	60157196	0.466359
8	60157247	0.079503
8	60157258	0.079503
8	60157302	0.02509789
8	60157313	0.1369952
8	60157319	0.07834482
8	60157320	0.07834482
8	60157321	0.07834482
8	60157322	0.9039993
8	60157336	0.1483834
8	60157439	0.1803217
8	60157589	0.6192311
8	60157684	0.9995356
8	60157708	0.9276439
8	60157946	0.1674823
8	60157963	0.8790633
8	60157978	0.07834482
8	60158021	0.8790633
8	60158028	0.07834482
8	60158037	0.01968326
8	60158351	0.4280731
8	60158375	0.2370625
8	60158427	0.2370625
8	60158537	0.2370625
8	60158571	0.1937946
8	60158579	0.1937946
8	60158712	0.2370625
8	60158713	0.07834482
8	60158730	0.2370625
8	60158872	0.2370625
8	60159063	0.2370625
8	60159088	0.1955538
8	60159183	0.2370625
8	60159216	0.2370625
8	60159252	0.1128227
8	60159256	0.2370625
8	60159301	0.2370625
8	60159431	0.2412572
8	60159466	0.1937946
8	60159480	0.1937946
8	60159493	0.1937946
8	60159553	0.2370625
8	60159577	0.5060274
8	60159591	0.2370625
8	60159662	0.2370625
8	60159694	0.1955538
8	60159697	0.08890083
8	60159804	0.2370625
8	60159864	0.201325
8	60159872	0.201325
8	60159891	0.201325
8	60159927	0.1937946
8	60159960	0.1937946
8	60159976	0.2370625
8	60160139	0.2033888
8	60160186	0.1937946
8	60160211	0.1937946
8	60160224	0.1937946
8	60160249	0.2370625
8	60160269	0.2654421
8	60160273	0.2654421
8	60160309	0.7771767
8	60160327	0.2370625
8	60160337	0.2370625
8	60160375	0.1125825
8	60160394	0.2993777
8	60160402	0.2370625
8	60160445	0.1937946
8	60160590	0.2370625
8	60160614	0.2210828
8	60160615	0.2370625
8	60160623	0.2370625
8	60160635	0.2370625
8	60160835	0.2370625
8	60160991	0.2095574
8	60161021	0.2370625
8	60161032	0.2667502
8	60161053	0.2667502
8	60161066	0.2667502
8	60161067	0.2667502
8	60161068	0.2667502
8	60161142	0.2324094
8	60161172	0.2370625
8	60161187	0.2370625
8	60161226	0.2370625
8	60161356	0.2210828
8	60161365	0.2210828
8	60161570	0.1955538
8	60161608	0.2370625
8	60161617	0.2370625
8	60161627	0.2370625
8	60161668	0.2370625
8	60161905	0.2210828
8	60162046	0.2370625
8	60162172	0.1937946
8	60162208	0.2210828
8	60162253	0.2210828
8	60162304	0.1798707
8	60162307	0.1798707
8	60162310	0.5021162
8	60162394	0.1128227
8	60162415	0.2370625
8	60162597	0.2439803
8	60162626	0.2207047
8	60162711	0.2417515
8	60162754	0.2370625
8	60162922	0.6946258
8	60162956	0.1880511
8	60162981	0.5827722
8	60162983	0.5827722
8	60163052	0.2370625
8	60163091	0.3826011
8	60163120	0.5613232
8	60163140	0.5613232
8	60163146	0.5002842
8	60163262	0.9540684
8	60163432	0.2569846
8	60163812	0.5334098
8	60163853	0.5372808
8	60163859	0.6886955
8	60163908	0.6692668
8	60163921	0.7081711
8	60164007	0.3638236
8	60164017	0.5796028
8	60164025	0.4220069
8	60164053	0.5930698
8	60164065	0.7338871
8	60164171	0.1331518
8	60164225	0.6732564
8	60164298	0.647031
8	60164303	0.647031
8	60164317	0.645253
8	60164344	0.4352907
8	60164357	0.6732564
8	60164384	0.5228118
8	60164402	0.5163393
8	60164424	0.4220069
8	60164463	0.8996721
8	60164691	0.8238244
8	60164816	0.647031
8	60165002	0.5796028
8	60165080	0.5228118
8	60165107	0.8386444
8	60165151	0.5228118
8	60165224	0.9402021
8	60165399	0.1127133
8	60165588	0.7622247
8	60165594	0.2943881
8	60165616	0.5228118
8	60165638	0.9402021
8	60165719	0.9402021
8	60165751	0.7271402
8	60165764	0.9402021
8	60165799	0.1012791
8	60165802	0.5228118
8	60165929	0.5228118
8	60165940	0.7622247
8	60165941	0.5228118
8	60165964	0.9402579
8	60165972	0.5348018
8	60166000	0.4220069
8	60166079	0.1127133
8	60166094	0.934741
8	60166191	0.1012791
8	60166246	0.5228118
8	60166364	0.1232924
8	60166367	0.5228118
8	60166471	0.6631751
8	60166669	0.5228118
8	60167012	0.6090461
8	60167045	0.5228118
8	60167065	0.3805782
8	60167175	0.5228118
8	60167524	0.9402021
8	60167570	0.5228118
8	60167571	0.4220069
8	60167638	0.6732564
8	60167664	0.8166184
8	60167790	0.1331518
8	60167841	0.5228118
8	60167957	0.6511889
8	60167997	0.1331518
8	60168087	0.5228118
8	60168113	0.654965
8	60168122	0.5228118
8	60168213	0.7704485
8	60168240	0.9402021
8	60168242	0.5228118
8	60168276	0.2943881
8	60168349	0.1331518
8	60168398	0.5228118
8	60168437	0.9402021
8	60168446	0.5228118
8	60168579	0.9402021
8	60168769	0.5228118
8	60169008	0.5228118
8	60169201	0.5228118
8	60169230	0.7271402
8	60169257	0.5228118
8	60169289	0.5228118
8	60169351	0.5228118
8	60169356	0.9402021
8	60169428	0.5228118
8	60169496	0.647031
8	60169519	0.5228118
8	60169804	0.9402021
8	60169984	0.6732564
8	60170093	0.5228118
8	60170279	0.5228118
8	60170352	0.6732564
8	60170501	0.1331518
8	60170523	0.5228118
8	60170723	0.5228118
8	60170735	0.04574669
8	60170775	0.4888733
8	60170789	0.5228118
8	60170811	0.9866233
8	60170884	0.7982627
8	60170894	0.9402021
8	60170917	0.6090461
8	60171029	0.647031
8	60171060	0.647031
8	60171089	0.1331518
8	60171177	0.4220069
8	60171232	0.1165534
8	60171246	0.7271402
8	60171251	0.1331518
8	60171261	0.7039981
8	60171276	0.8756955
8	60171327	0.8977621
8	60171335	0.7864453
8	60171415	0.6308775
8	60171437	0.151427
8	60171443	0.9217315
8	60171474	0.1012791
8	60171511	0.5228118
8	60171545	0.1042084
8	60171554	0.6759292
8	60171608	0.5723156
8	60171698	0.7208019
8	60171752	0.7039981
8	60171754	0.7039981
8	60171766	0.8756955
8	60171773	0.6645509
8	60171781	0.647031
8	60171817	0.845503
8	60171820	0.6916935
8	60171892	0.5228118
8	60171900	0.1331518
8	60171930	0.484528
8	60171967	0.5228118
8	60171972	0.1331518
8	60171983	0.8167985
8	60171996	0.5228118
8	60172107	0.5068911
8	60172171	0.5228118
8	60172181	0.9402021
8	60172229	0.6432248
8	60172301	0.9430575
8	60172409	0.4484731
8	60172418	0.5809898
8	60172430	0.4411224
8	60172552	0.2566024
8	60172615	0.8622125
8	60172856	0.01975573
8	60172887	0.464045
8	60172893	0.102728
8	60172913	0.0610668
8	60172987	0.1046304
8	60173434	0.01936167
8	60173533	0.3163674
8	60173593	0.1012791
8	60173812	0.1066783
8	60174001	0.0347351
8	60174419	0.1796577
8	60174487	0.9802542
8	60174690	0.9057178
8	60174708	0.9802542
8	60174724	0.9057178
8	60174750	0.8115489
8	60174859	0.3904912
8	60175097	0.474603
8	60175106	0.474603
8	60175110	0.5179689
8	60175201	0.3282917
8	60175329	0.3904912
8	60175409	0.5985471
8	60175428	0.2767429
8	60175484	0.3296997
8	60175532	0.3904912
8	60175542	0.3904912
8	60175660	0.5140286
8	60175727	0.6656167
8	60175817	0.6685288
8	60175947	0.3888045
8	60176074	0.6177212
8	60176126	0.8889277
8	60176167	0.9461478
8	60176206	0.8763385
8	60176239	0.8050888
8	60176295	0.7806206
8	60176305	0.4096289
8	60176406	0.3727238
8	60176409	0.3727238
8	60176675	0.3847101
8	60176686	0.8344377
8	60176816	0.767393
8	60176819	0.767393
8	60176820	0.767393
8	60176823	0.767393
8	60176826	0.710978
8	60176829	0.4178557
8	60176835	0.767393
8	60177272	0.7499758
8	60177406	0.3549402
8	60177454	0.3549402
8	60177457	0.3549402
8	60177486	0.3549402
8	60177593	0.04709583
8	60177672	0.3763127
8	60177698	0.42029
8	60177704	0.42029
8	60177749	0.3549402
8	60177793	0.4670722
8	60177814	0.2971056
8	60177831	0.3563079
8	60177878	0.3984581
8	60177895	0.3419581
8	60178029	0.2579377
8	60178147	0.8061628
8	60178157	0.987271
8	60178272	0.9049469
8	60179020	0.2648529
8	60179134	0.8061628
8	60179137	0.75445
8	60179379	0.8061628
8	60179772	0.9049469
8	60179797	0.9049469
8	60179879	0.9049469
8	60179978	0.9049469
8	60180321	0.4532642
8	60180360	0.8242906
8	60180476	0.8576612
8	60180700	0.3284211
8	60180819	0.8061628
8	60180821	0.8061628
8	60180880	0.9049469
8	60180914	0.7339871
8	60181170	0.8576612
8	60181262	0.195699
8	60181544	0.8637818
8	60181799	0.7284806
8	60182372	0.9049469
8	60182453	0.8576612
8	60183448	0.8743388
8	60183495	0.9554386
8	60183629	0.8576612
8	60183741	0.9049469
8	60183859	0.9049469
8	60183966	0.9049469
8	60184091	0.8061628
8	60184380	0.8061628
8	60184778	0.9049469
8	60185221	0.9049469
8	60185403	0.9049469
8	60185412	0.9049469
8	60185454	0.7330037
8	60185486	0.9049469
8	60185677	0.8814067
8	60185679	0.8814067
8	60185745	0.8814067
8	60185862	0.3711445
8	60185896	0.6378554
8	60185965	0.04709583
8	60186199	0.3627373
8	60188108	0.459196
8	60188236	0.04709583
8	60188695	0.4861933
8	60188955	0.3884728
8	60189315	0.04709583
8	60189338	0.6303399
8	60189395	0.531482
8	60189428	0.9616126
8	60189501	0.7377505
8	60189503	0.7377505
8	60189571	0.618154
8	60189574	0.618154
8	60189620	0.7235028
8	60189646	0.7235028
8	60189647	0.7235028
8	60189663	0.7235028
8	60189729	0.7235028
8	60189735	0.7235028
8	60189794	0.2371286
8	60189830	0.2385854
8	60189855	0.2311748
8	60189859	0.2434925
8	60189895	0.1863268
8	60190095	0.9381198
8	60190164	0.4329786
8	60190373	0.8114283
8	60190410	0.8246721
8	60190457	0.8377125
8	60190501	0.5824491
8	60190538	0.7982627
8	60191054	0.3574687
8	60191070	0.3867023
8	60191334	0.1828914
8	60191358	0.4739771
8	60191597	0.1595065
8	60191783	0.2240888
8	60191804	0.2240888
8	60191834	0.2240888
8	60191989	0.2333718
8	60192024	0.2333718
8	60192052	0.2121302
8	60192097	0.2333718
8	60192112	0.2333718
8	60192127	0.2333718
8	60192141	0.2333718
8	60192148	0.2333718
8	60192153	0.2333718
8	60192173	0.2333718
8	60192197	0.2333718
8	60192203	0.2333718
8	60192236	0.2333718
8	60192280	0.3243634
8	60192304	0.2333718
8	60192327	0.1388712
8	60193219	0.5240538
8	60193382	0.829674
8	60193446	0.492951
8	60194136	0.6782106
8	60194161	0.5930464
8	60194185	0.3694022
8	60194204	0.3786769
8	60194327	0.7077021
8	60194337	0.6437852
8	60194389	0.6779223
8	60194397	0.7077021
8	60194417	0.6437852
8	60194442	0.3694022
8	60194445	0.7077021
8	60194446	0.5240538
8	60194469	0.7077021
8	60194483	0.6437852
8	60194658	0.7016242
8	60194730	0.7016242
8	60194734	0.7016242
8	60194746	0.7016242
8	60194820	0.7016242
8	60194848	0.4713209
8	60194872	0.7016242
8	60194874	0.7016242
8	60194901	0.7016242
8	60194906	0.7016242
8	60194917	0.7016242
8	60194937	0.8249204
8	60195026	0.7077021
8	60195053	0.493073
8	60195062	0.6437852
8	60195076	0.7077021
8	60195111	0.7077021
8	60195126	0.6490622
8	60195144	0.7130231
8	60195153	0.7077021
8	60195209	0.7077021
8	60195399	0.7016242
8	60195497	0.9263002
8	60195568	0.9783139
8	60195572	0.8647204
8	60195580	0.8163831
8	60195584	0.8346475
8	60195607	0.8658077
8	60195614	0.9514979
8	60195626	0.9994163
8	60212552	0.1147682
8	60212661	0.1203171
8	60212688	0.1303221
8	60212691	0.5140169
8	60212715	0.1303221
8	60212793	0.4444963
8	60212816	0.5140169
8	60212826	0.5240999
8	60212838	0.3005119
8	60212879	0.3005119
8	60212920	0.2646975
8	60213062	0.1933476
8	60213436	0.1594275
8	60213464	0.08678439
8	60213564	0.1594275
8	60213638	0.1466984
8	60213650	0.08863816
8	60213776	0.8564192
8	60213828	0.1538423
8	60213901	0.1182944
8	60213911	0.8455762
8	60213939	0.226598
8	60213961	0.1470661
8	60214061	0.6185797
8	60214122	0.07448865
8	60214159	0.6877563
8	60214184	0.08802042
8	60214231	0.140042
8	60214241	0.1032272
8	60214719	0.08619056
8	60215090	0.7016242
8	60215092	0.9980583
8	60215121	0.2413215
8	60215126	0.5190947
8	60215152	0.7299726
8	60215165	0.09202441
8	60215234	0.1056036
8	60215268	0.4410711
8	60215271	0.07558423
8	60215272	0.7801254
8	60215320	0.7528327
8	60215358	0.2914534
8	60215504	0.7077021
8	60215617	0.7210079
8	60215782	0.03595571
8	60215911	0.09287983
8	60216348	0.0945538
8	60216355	0.2509493
8	60216685	0.3619669
8	60216740	0.7016242
8	60217103	0.4448174
8	60217227	0.4448174
8	60217289	0.3607114
8	60217304	0.2683707
8	60217352	0.4448174
8	60217405	0.7016242
8	60217409	0.7016242
8	60217496	0.4686043
8	60217569	0.2771911
8	60217609	0.3108814
8	60217613	0.3108814
8	60217618	0.3108814
8	60217628	0.3108814
8	60217639	0.2071169
8	60217640	0.2819828
8	60217651	0.4205898
8	60217657	0.290632
8	60217665	0.3108814
8	60217669	0.3948335
8	60217696	0.4205898
8	60217726	0.4205898
8	60217729	0.4205898
8	60217741	0.4205898
8	60217754	0.290632
8	60217759	0.290632
8	60217783	0.3683641
8	60217793	0.5174391
8	60217805	0.3108814
8	60217847	0.9103651
8	60217852	0.9380576
8	60217859	0.09042919
8	60217861	0.6846437
8	60217869	0.2071169
8	60217889	0.2071169
8	60217896	0.3108814
8	60217911	0.3108814
8	60217916	0.4094042
8	60217940	0.3108814
8	60218060	0.5886702
8	60218076	0.2525172
8	60218083	0.5332095
8	60218085	0.6846666
8	60218094	0.9811749
8	60218098	0.9843669
8	60218106	0.4840844
8	60218158	0.9556319
8	60218160	0.9556319
8	60218171	0.8694832
8	60218182	0.9556319
8	60218215	0.2113388
8	60218250	0.9677908
8	60218337	0.3576373
8	60218343	0.6296912
8	60218356	0.3700072
8	60218357	0.526994
8	60218362	0.526994
8	60218373	0.6476851
8	60218387	0.8921925
8	60218390	0.7153145
8	60218415	0.5271921
8	60218432	0.2752263
8	60218433	0.4094042
8	60218447	0.3308443
8	60218451	0.3308443
8	60218457	0.3611206
8	60218490	0.299982
8	60218520	0.412144
8	60218561	0.2182663
8	60218568	0.08823724
8	60218575	0.2826422
8	60218969	0.1028051
8	60218987	0.3188471
8	60219019	0.1270525
8	60219137	0.1270525
8	60219434	0.3755813
8	60219680	0.1647105
8	60219689	0.08567576
8	60219762	0.09969359
8	60219781	0.3014651
8	60219848	0.2094667
8	60219947	0.154083
8	60220090	0.154083
8	60220208	0.6520492
8	60220426	0.154083
8	60220439	0.6520492
8	60220465	0.09969359
8	60220498	0.7092239
8	60220512	0.2865634
8	60220565	0.1777286
8	60220591	0.5860109
8	60220628	0.265912
8	60220669	0.2556394
8	60220769	0.1379086
8	60220775	0.09115045
8	60220880	0.1104398
8	60220897	0.1251042
8	60221049	0.5189731
8	60221116	0.3541251
8	60221370	0.154083
8	60221379	0.1069671
8	60221569	0.1647105
8	60221694	0.08567576
8	60221713	0.269726
8	60221771	0.09248605
8	60221807	0.1025852
8	60222128	0.6121995
8	60222371	0.6224124
8	60222598	0.576613
8	60222719	0.110486
8	60222749	0.4846928
8	60222784	0.3014651
8	60222897	0.07084442
8	60223042	0.1245019
8	60223072	0.1618077
8	60223119	0.7466169
8	60223201	0.09969359
8	60223450	0.1542584
8	60223569	0.8548356
8	60223581	0.04621652
8	60223604	0.709743
8	60223618	0.5401771
8	60223825	0.1024207
8	60224265	0.154083
8	60224866	0.1076928
8	60225064	0.4846928
8	60225068	0.09969359
8	60225083	0.6839263
8	60225197	0.1587917
8	60225391	0.27329
8	60225423	0.6520492
8	60225469	0.8570769
8	60225512	0.2142786
8	60225565	0.2626817
8	60225872	0.6433362
8	60225948	0.496775
8	60226205	0.6517074
8	60226207	0.1500864
8	60226229	0.1159076
8	60226304	0.1498996
8	60226446	0.3674917
8	60226467	0.8633865
8	60226528	0.2852987
8	60226666	0.4860728
8	60226807	0.2729228
8	60227133	0.1119822
8	60227181	0.489874
8	60227215	0.6463413
8	60227399	0.4356298
8	60227623	0.04179333
8	60227624	0.269726
8	60227652	0.154083
8	60227739	0.09969359
8	60227760	0.1099107
8	60227764	0.09969359
8	60227919	0.9415473
8	60227938	0.0884426
8	60228005	0.2152584
8	60228036	0.1906376
8	60228038	0.4928204
8	60228042	0.7796286
8	60228087	0.09969359
8	60228157	0.4400337
8	60228176	0.6520492
8	60228191	0.09969359
8	60228258	0.4356298
8	60228271	0.7534747
8	60228379	0.8795349
8	60228393	0.09969359
8	60228431	0.09969359
8	60228692	0.0691266
8	60228789	0.2895305
8	60228801	0.4835533
8	60228815	0.7738914
8	60228841	0.773353
8	60228931	0.08817165
8	60228942	0.2345194
8	60228966	0.8990728
8	60229032	0.528561
8	60229057	0.3744196
8	60229072	0.6055388
8	60229093	0.6665187
8	60229132	0.910205
8	60229208	0.7334969
8	60229231	0.9231752
8	60229246	0.8221275
8	60229250	0.2617484
8	60229264	0.4953015
8	60229282	0.4584723
8	60229293	0.6888209
8	60229320	0.307649
8	60229348	0.6994123
8	60229351	0.8416216
8	60229366	0.67717
8	60229390	0.4165431
8	60229391	0.6437225
8	60229392	0.458629
8	60229513	0.2290367
8	60229539	0.1114085
8	60229607	0.1142799
8	60229609	0.4686392
8	60229640	0.8853404
8	60229668	0.5018878
8	60229703	0.1889383
8	60229737	0.1817379
8	60229758	0.08693345
8	60229778	0.005680353
8	60229831	0.3549593
8	60229860	0.5661784
8	60229906	0.9346951
8	60229918	0.9374281
8	60229941	0.2052989
8	60229979	0.615396
8	60230028	0.4461744
8	60230043	0.4331589
8	60230081	0.08915183
8	60230121	0.1539197
8	60230149	0.9928379
8	60230150	0.5520475
8	60230154	0.4809224
8	60230191	0.5892846
8	60230200	0.4202796
8	60230218	0.6020786
8	60230244	0.2094667
8	60230283	0.1336261
8	60230678	0.09969359
8	60230775	0.06531614
8	60230794	0.3352098
8	60230830	0.7737103
8	60230863	0.4370639
8	60230887	0.1899986
8	60231057	0.1270525
8	60231236	0.1069671
8	60231284	0.154083
8	60231621	0.08544423
8	60231942	0.1454952
8	60232057	0.08966547
8	60232266	0.1432132
8	60232549	0.7134531
8	60233002	0.9334114
8	60233218	0.2339446
8	60233277	0.3649496
8	60233430	0.08966547
8	60233618	0.1454952
8	60233709	0.9297987
8	60234083	0.7077021
8	60234575	0.1835691
8	60234652	0.8246721
8	60234869	0.1835691
8	60235027	0.7077021
8	60235123	0.08860817
8	60236354	0.1835691
8	60236732	0.9461129
8	60237960	0.1432132
8	60238827	0.9461129
8	60238994	0.3539959
8	60239348	0.7077021
8	60240269	0.8665794
8	60240801	0.08860817
8	60240806	0.8246721
8	60241507	0.4349674
8	60241681	0.2895387
8	60241849	0.4833447
8	60243451	0.7077021
8	60243744	0.8246721
8	60244046	0.789084
8	60244173	0.2721379
8	60244888	0.4885701
8	60245069	0.3539959
