## Supplementary Data 9 for "Developing future resilience from signatures of adaptation across the sorghum pangenome": SIData9_GEMMMAdhuSamp.assoc.txt (part 97 of 119)

chr	ps	p_wald
8	60246612	0.2900709
8	60246985	0.651887
8	60247826	0.06708558
8	60248141	0.8181192
8	60248178	0.508284
8	60248308	0.5261338
8	60248370	0.7436477
8	60248374	0.2858441
8	60249019	0.5491385
8	60249129	0.6637429
8	60249169	0.6637429
8	60249184	0.6637429
8	60249262	0.5182625
8	60249445	0.8803943
8	60249482	0.2802162
8	60249499	0.4716068
8	60249557	0.2802162
8	60249560	0.3999887
8	60249564	0.4500343
8	60249685	0.1751415
8	60249724	0.5930489
8	60249765	0.5930489
8	60249775	0.6344416
8	60249793	0.3732385
8	60249855	0.3627633
8	60249869	0.5764166
8	60249987	0.536978
8	60250057	0.2309697
8	60250079	0.7171479
8	60250129	0.5312864
8	60250175	0.5837694
8	60250280	0.9273686
8	60250296	0.1950218
8	60250319	0.1339129
8	60250331	0.4983987
8	60250352	0.3430411
8	60250359	0.5532888
8	60250451	0.7859504
8	60250463	0.5767386
8	60250488	0.5650131
8	60250519	0.907834
8	60250557	0.2795707
8	60250578	0.07780985
8	60250580	0.5616627
8	60250657	0.5114793
8	60250660	0.5180313
8	60250687	0.9412797
8	60250748	0.9468841
8	60250763	0.356126
8	60250809	0.3344421
8	60250811	0.3139397
8	60250935	0.7484045
8	60250999	0.7427776
8	60251030	0.9440131
8	60251075	0.3545137
8	60251089	0.6197052
8	60251111	0.6186262
8	60251119	0.6392708
8	60251161	0.4393819
8	60251319	0.3735707
8	60251541	0.42017
8	60251576	0.8489216
8	60251605	0.8481955
8	60251716	0.6131492
8	60251858	0.4926045
8	60252101	0.4971732
8	60252109	0.7943683
8	60252133	0.8566105
8	60252229	0.7373966
8	60252232	0.8508808
8	60252233	0.8387786
8	60252237	0.4652178
8	60252252	0.2944162
8	60252646	0.4419364
8	60252700	0.7084295
8	60253199	0.8037659
8	60253386	0.8508808
8	60253409	0.9383212
8	60253430	0.8508808
8	60253464	0.8387786
8	60253483	0.648277
8	60253486	0.4148111
8	60253495	0.6890737
8	60253528	0.6890737
8	60253591	0.8387786
8	60253641	0.6001897
8	60253700	0.8493655
8	60253774	0.3464647
8	60253805	0.7513252
8	60253822	0.5588658
8	60254168	0.5472506
8	60254282	0.4550147
8	60254584	0.6385936
8	60254686	0.4148111
8	60254698	0.9997388
8	60254735	0.2480305
8	60254900	0.6175127
8	60255425	0.8327804
8	60255672	0.8327804
8	60255826	0.4417162
8	60255873	0.6026957
8	60256422	0.02899065
8	60256444	0.3319132
8	60256622	0.02937674
8	60256791	0.6979099
8	60256877	0.6026957
8	60257114	0.868584
8	60257127	0.1017453
8	60257246	0.7571648
8	60257502	0.834434
8	60257504	0.834434
8	60257520	0.9019324
8	60257545	0.9456981
8	60257579	0.02981165
8	60257708	0.8967387
8	60257847	0.8703366
8	60257860	0.1153287
8	60257889	0.8239048
8	60258017	0.02981165
8	60258067	0.1557074
8	60258131	0.6383405
8	60258178	0.91224
8	60258302	0.2498415
8	60258360	0.8673346
8	60258384	0.2346099
8	60258399	0.9943084
8	60258448	0.942307
8	60258468	0.9687632
8	60258513	0.9176904
8	60258535	0.8239048
8	60258554	0.9176904
8	60258559	0.9507237
8	60258619	0.9308761
8	60258622	0.05768487
8	60258667	0.9176904
8	60258850	0.6383405
8	60258995	0.9052063
8	60259308	0.2833692
8	60259338	0.8083638
8	60259368	0.8083638
8	60259418	0.1537858
8	60259470	0.7374066
8	60259474	0.128918
8	60259487	0.095883
8	60259496	0.6890362
8	60259540	0.6383405
8	60259572	0.6383405
8	60259598	0.8673346
8	60259644	0.8245867
8	60259698	0.8245867
8	60259817	0.8673346
8	60259858	0.8239048
8	60259862	0.8239048
8	60259873	0.1537858
8	60259882	0.1116482
8	60260024	0.8239048
8	60260232	0.9176904
8	60260272	0.7608364
8	60260342	0.8673346
8	60260347	0.1537858
8	60260357	0.8673346
8	60260358	0.8239048
8	60260459	0.177546
8	60260539	0.9404279
8	60260779	0.2564501
8	60260918	0.5062882
8	60261013	0.2799318
8	60261026	0.2343318
8	60261085	0.2310657
8	60261344	0.7496953
8	60261345	0.7718413
8	60261803	0.9694346
8	60261919	0.2161811
8	60262736	0.8550436
8	60262747	0.3139622
8	60262806	0.6382016
8	60262857	0.7109953
8	60263024	0.8982134
8	60263160	0.9924139
8	60263162	0.9924139
8	60263175	0.9924139
8	60263182	0.9655563
8	60263183	0.9513687
8	60263198	0.8611746
8	60263199	0.9533506
8	60263205	0.9533506
8	60263436	0.6917105
8	60263442	0.6917105
8	60263457	0.6008616
8	60263508	0.8252841
8	60263521	0.9742431
8	60263531	0.938485
8	60263542	0.724219
8	60263585	0.666526
8	60263606	0.8392903
8	60263624	0.5728772
8	60263669	0.809498
8	60263674	0.7773094
8	60263840	0.9665509
8	60263930	0.9458582
8	60264036	0.4180245
8	60264063	0.4349063
8	60264224	0.9608229
8	60264234	0.8101111
8	60264283	0.8972115
8	60264296	0.9589203
8	60264312	0.4700226
8	60264362	0.9559248
8	60264407	0.8813824
8	60264455	0.8813824
8	60264465	0.4472458
8	60264512	0.6766804
8	60264518	0.6130401
8	60264548	0.4709558
8	60264549	0.4709558
8	60264643	0.9344542
8	60264661	0.8752177
8	60264696	0.95441
8	60264718	0.918056
8	60264740	0.8184478
8	60264744	0.8622886
8	60264796	0.6358781
8	60264797	0.7289139
8	60265345	0.4267514
8	60265348	0.8102712
8	60265368	0.80102
8	60265377	0.7978045
8	60265389	0.6173393
8	60265416	0.8786331
8	60265493	0.9791825
8	60265494	0.8184478
8	60265587	0.5912742
8	60265638	0.7189729
8	60265649	0.7189729
8	60265769	0.8593207
8	60265827	0.5528795
8	60265836	0.8184478
8	60265894	0.5897836
8	60265978	0.442969
8	60270433	0.4323648
8	60270441	0.490104
8	60270502	0.490104
8	60270517	0.4323648
8	60270530	0.4323648
8	60270585	0.3656369
8	60270607	0.4323648
8	60270613	0.4323648
8	60270707	0.4323648
8	60270762	0.4323648
8	60270805	0.4323648
8	60270816	0.5528795
8	60270820	0.819979
8	60270843	0.4323648
8	60270853	0.4323648
8	60270968	0.8251053
8	60271055	0.9776051
8	60271065	0.8251053
8	60271092	0.9776051
8	60271112	0.834104
8	60271228	0.6816507
8	60271229	0.7202354
8	60271231	0.6816507
8	60271293	0.8151555
8	60271328	0.8251053
8	60271333	0.8251053
8	60271339	0.8251053
8	60271394	0.8251053
8	60271404	0.8251053
8	60271405	0.6851242
8	60271416	0.8251053
8	60271429	0.8251053
8	60271439	0.871385
8	60271445	0.9723647
8	60271453	0.798412
8	60271476	0.9733655
8	60271491	0.9483976
8	60271520	0.9776051
8	60271526	0.9776051
8	60271532	0.9776051
8	60271550	0.883546
8	60271551	0.8177225
8	60271586	0.95198
8	60271635	0.746733
8	60271657	0.6874361
8	60271675	0.9744349
8	60271681	0.9861029
8	60272726	0.6061128
8	60272763	0.8549501
8	60272765	0.8549501
8	60272860	0.8251053
8	60272957	0.9776051
8	60272976	0.9776051
8	60273035	0.8251053
8	60273059	0.8251053
8	60273060	0.8251053
8	60273067	0.9776051
8	60273068	0.9776051
8	60273076	0.9776051
8	60273095	0.8251053
8	60273107	0.8670368
8	60273119	0.8972591
8	60273123	0.8972591
8	60273254	0.8659606
8	60273255	0.8671238
8	60273262	0.8883056
8	60273289	0.6537589
8	60273290	0.7469993
8	60273616	0.5623832
8	60273617	0.5623832
8	60273618	0.6168161
8	60273628	0.8242321
8	60273949	0.5049834
8	60273986	0.46208
8	60273991	0.5733627
8	60274006	0.8115154
8	60274024	0.8052176
8	60274025	0.6345841
8	60274030	0.8251053
8	60274035	0.8251053
8	60274036	0.8157124
8	60274043	0.8251053
8	60274071	0.8251053
8	60274105	0.994498
8	60274119	0.8251053
8	60274126	0.8251053
8	60274130	0.9894096
8	60274142	0.491477
8	60274145	0.5171681
8	60274150	0.7532858
8	60274160	0.9748556
8	60274177	0.9748556
8	60274202	0.9748556
8	60274442	0.5210019
8	60274447	0.5210019
8	60274494	0.4503338
8	60274713	0.4738156
8	60278436	0.08611891
8	60278997	0.9568691
8	60279459	0.7912878
8	60279465	0.2690936
8	60279595	0.046699
8	60279651	0.87513
8	60279935	0.6715821
8	60280173	0.06714082
8	60280206	0.368229
8	60280425	0.9533231
8	60281401	0.05873607
8	60283793	0.155578
8	60284524	0.7032514
8	60285146	0.5148696
8	60286105	0.2175046
8	60286681	0.07882124
8	60286870	0.07978629
8	60287392	0.8070838
8	60287402	0.5497923
8	60287846	0.5145152
8	60287960	0.09841996
8	60287976	0.09841996
8	60288019	0.5567987
8	60288056	0.5603164
8	60288132	0.4849748
8	60288211	0.3173235
8	60288304	0.5880345
8	60288313	0.2175046
8	60288429	0.8747034
8	60288479	0.6938932
8	60288482	0.4443463
8	60288517	0.6938932
8	60288518	0.6938932
8	60288530	0.6938932
8	60288548	0.8017965
8	60288552	0.7623096
8	60288565	0.8017965
8	60288572	0.6938932
8	60288597	0.7874202
8	60288718	0.8292741
8	60288757	0.8017965
8	60288773	0.8017965
8	60288779	0.7711692
8	60288907	0.568916
8	60288929	0.7348051
8	60288986	0.09445512
8	60289334	0.8530881
8	60289572	0.7209609
8	60289610	0.6479305
8	60289671	0.7841394
8	60289707	0.09850808
8	60289735	0.9791292
8	60289837	0.3562934
8	60289989	0.742702
8	60290017	0.8526633
8	60290088	0.8526633
8	60290101	0.8526633
8	60290103	0.9567424
8	60290239	0.550164
8	60290288	0.8530881
8	60290311	0.7138678
8	60290423	0.742702
8	60290432	0.742702
8	60290515	0.742702
8	60291016	0.107866
8	60291166	0.2175046
8	60291282	0.5287562
8	60291400	0.107866
8	60291880	0.6817283
8	60291908	0.6425131
8	60291988	0.550164
8	60292152	0.550164
8	60292351	0.1006136
8	60292389	0.9386812
8	60292409	0.1792615
8	60292420	0.8647385
8	60292528	0.1516167
8	60293345	0.6817283
8	60293378	0.8350934
8	60293839	0.8350934
8	60294152	0.6817283
8	60294365	0.2050497
8	60294385	0.6718099
8	60294691	0.2159604
8	60294814	0.8341341
8	60294882	0.4502828
8	60294889	0.962982
8	60294891	0.7131614
8	60294926	0.8981
8	60295013	0.9997242
8	60295014	0.860759
8	60295097	0.7713031
8	60295098	0.6120368
8	60295099	0.5249737
8	60295118	0.8633294
8	60295192	0.4877175
8	60295207	0.7927138
8	60295208	0.4198671
8	60295212	0.5593011
8	60295321	0.348371
8	60295322	0.2371045
8	60295417	0.2711341
8	60295425	0.623071
8	60295809	0.9680829
8	60295884	0.550164
8	60296601	0.2985493
8	60296612	0.4243761
8	60296620	0.6011158
8	60296894	0.6444205
8	60297124	0.1067832
8	60297128	0.1067832
8	60297271	0.5396012
8	60297282	0.8570031
8	60297283	0.9489
8	60297290	0.686324
8	60297293	0.8546484
8	60297297	0.8006832
8	60297307	0.5734272
8	60297309	0.7762457
8	60297314	0.8980997
8	60297336	0.3754928
8	60297341	0.8194431
8	60297350	0.9848758
8	60297352	0.620473
8	60297357	0.5577738
8	60297370	0.8194431
8	60297372	0.8851513
8	60297379	0.8277979
8	60297382	0.7647528
8	60297403	0.7647528
8	60297440	0.7246175
8	60297626	0.767402
8	60297697	0.09120126
8	60297921	0.276899
8	60298173	0.3131249
8	60298185	0.3131249
8	60298246	0.4349871
8	60298257	0.4349871
8	60298267	0.7059577
8	60298360	0.3818486
8	60303819	0.3968898
8	60303828	0.8445508
8	60303934	0.5200491
8	60304002	0.5250176
8	60304836	0.8637835
8	60304846	0.8986341
8	60304849	0.7383721
8	60304880	0.1446264
8	60304972	0.8422794
8	60306295	0.3608169
8	60306342	0.3742542
8	60307860	0.9386812
8	60308109	0.7508972
8	60308148	0.5124085
8	60308187	0.6292632
8	60308234	0.03307066
8	60308269	0.04784081
8	60308324	0.4593686
8	60308381	0.04173372
8	60308408	0.05165592
8	60308427	0.375104
8	60308500	0.1450036
8	60308515	0.7746744
8	60308892	0.4397891
8	60308896	0.2754617
8	60308908	0.6118103
8	60308913	0.2138994
8	60308916	0.6118103
8	60308929	0.6118103
8	60309011	0.04173372
8	60309054	0.3254846
8	60309102	0.3792966
8	60309112	0.05223384
8	60309156	0.5409467
8	60309163	0.02277125
8	60309285	0.02937114
8	60309307	0.2530087
8	60309457	0.1387022
8	60309507	0.7666839
8	60309760	0.6118103
8	60309800	0.8833032
8	60310419	0.02726002
8	60310530	0.2691536
8	60310729	0.2691536
8	60310942	0.3398863
8	60311868	0.4261459
8	60312362	0.6490357
8	60312721	0.1182915
8	60312783	0.3380793
8	60312788	0.3175393
8	60312800	0.8300836
8	60312823	0.6118103
8	60312861	0.9826056
8	60312936	0.7321381
8	60313093	0.6569503
8	60313231	0.9219142
8	60313234	0.9125832
8	60313305	0.796947
8	60313331	0.1210145
8	60313498	0.5598071
8	60313670	0.01641316
8	60314071	0.901577
8	60314093	0.5693646
8	60314153	0.6211049
8	60314172	0.06588524
8	60315034	0.7187635
8	60315229	0.1596073
8	60315651	0.1281522
8	60315726	0.2141381
8	60316180	0.7187635
8	60316374	0.1747903
8	60316719	0.1281522
8	60316897	0.036912
8	60317408	0.4762083
8	60318510	0.9254393
8	60318755	0.6203488
8	60320415	0.4078302
8	60320428	0.7699078
8	60320483	0.8035244
8	60320584	0.7710073
8	60320675	0.3542688
8	60322509	0.4589486
8	60322560	0.9810257
8	60322568	0.6103256
8	60322592	0.7889995
8	60322868	0.68588
8	60323002	0.7975648
8	60323050	0.4347201
8	60323276	0.4825075
8	60323313	0.4825075
8	60323342	0.4387881
8	60323344	0.4387881
8	60323370	0.4825075
8	60323478	0.7817531
8	60323479	0.8046416
8	60323710	0.5657575
8	60323750	0.2407175
8	60323770	0.736872
8	60323899	0.1007806
8	60324357	0.5919652
8	60324467	0.510601
8	60324527	0.4919247
8	60324541	0.2499865
8	60324568	0.9019367
8	60324571	0.5664261
8	60324608	0.6975307
8	60324645	0.3009786
8	60324711	0.43098
8	60325089	0.9078209
8	60325110	0.4768261
8	60325113	0.3044557
8	60325217	0.892198
8	60325264	0.4609866
8	60325616	0.4937979
8	60325621	0.7607138
8	60325788	0.4295009
8	60325800	0.1804658
8	60325802	0.4295009
8	60325803	0.3461293
8	60325969	0.4504821
8	60326070	0.7418014
8	60326087	0.510574
8	60326399	0.3962198
8	60326553	0.2446544
8	60326574	0.8318343
8	60327654	0.3805741
8	60328440	0.6323814
8	60328632	0.8722328
8	60328667	0.872548
8	60328686	0.8722328
8	60329026	0.8437377
8	60329328	0.6323814
8	60329432	0.2120046
8	60329455	0.366905
8	60329705	0.3113552
8	60329722	0.00459049
8	60329787	0.05146196
8	60329798	0.2550797
8	60329832	0.01217775
8	60329914	0.9133554
8	60330017	0.2932203
8	60330018	0.2932203
8	60330040	0.3561154
8	60330059	0.4399557
8	60330068	0.2103338
8	60330070	0.2714006
8	60330076	0.2576856
8	60330163	0.3258313
8	60330170	0.3501141
8	60330187	0.3501141
8	60330199	0.3501141
8	60330205	0.3501141
8	60330213	0.3501141
8	60330233	0.1258691
8	60330245	0.3305352
8	60330256	0.2803245
8	60330262	0.3305352
8	60330272	0.3305352
8	60330294	0.3627848
8	60330330	0.1258691
8	60330367	0.1258691
8	60330401	0.2675071
8	60330550	0.3630965
8	60330664	0.847827
8	60330731	0.2150632
8	60331196	0.6547059
8	60331770	0.3452904
8	60331787	0.3007368
8	60331793	0.3007368
8	60331808	0.3007368
8	60331959	0.2404404
8	60332106	0.2404404
8	60332118	0.2404404
8	60332180	0.2404404
8	60332183	0.2404404
8	60332192	0.2404404
8	60332217	0.2293416
8	60332535	0.2638827
8	60332546	0.2638827
8	60332548	0.2638827
8	60332558	0.2404404
8	60332595	0.3870266
8	60332610	0.2242309
8	60332611	0.2242309
8	60332617	0.2242309
8	60332633	0.2341456
8	60332634	0.2341456
8	60332852	0.2153071
8	60332865	0.2099401
8	60332873	0.2099401
8	60332890	0.2099401
8	60332892	0.2061709
8	60332893	0.2099401
8	60332911	0.2149127
8	60332995	0.1994308
8	60332998	0.1934286
8	60333001	0.1934286
8	60333088	0.2062112
8	60333127	0.20429
8	60333173	0.842446
8	60333274	0.1389678
8	60333350	0.2106137
8	60333352	0.2217374
8	60333739	0.2868997
8	60333751	0.2868997
8	60333763	0.2868997
8	60337034	0.7928956
8	60337050	0.4515231
8	60337063	0.7838969
8	60337066	0.7713898
8	60337107	0.8812233
8	60337150	0.5628847
8	60337155	0.6501935
8	60337169	0.2406962
8	60337319	0.6857727
8	60337322	0.6747282
8	60337484	0.4787506
8	60337485	0.4450953
8	60337518	0.70318
8	60337530	0.4558442
8	60337540	0.4664796
8	60337542	0.4787506
8	60337581	0.5519626
8	60337624	0.4664796
8	60337670	0.4664796
8	60337686	0.4664796
8	60337688	0.4664796
8	60337706	0.1561101
8	60337821	0.5659789
8	60337851	0.5659789
8	60337875	0.4499155
8	60337946	0.1698613
8	60337969	0.1698613
8	60338162	0.1698613
8	60338352	0.1192145
8	60338702	0.1698613
8	60338871	0.1489706
8	60338931	0.7421313
8	60339001	0.1579513
8	60339073	0.3999038
8	60339405	0.1698613
8	60339482	0.1698613
8	60339484	0.1698613
8	60339515	0.1698613
8	60339559	0.1698613
8	60339572	0.1698613
8	60339593	0.1698613
8	60339806	0.1698613
8	60339841	0.1698613
8	60339985	0.6742724
8	60340042	0.1698613
8	60340060	0.1698613
8	60340077	0.1698613
8	60340079	0.1698613
8	60340229	0.1606033
8	60340376	0.2812492
8	60340435	0.1698613
8	60340563	0.1698613
8	60340651	0.1844106
8	60340653	0.1844106
8	60340664	0.1844106
8	60341459	0.1698613
8	60341474	0.1698613
8	60341558	0.1698613
8	60341571	0.1698613
8	60341605	0.1698613
8	60341625	0.1639466
8	60341666	0.1606033
8	60341686	0.1698613
8	60341713	0.1698613
8	60341758	0.1698613
8	60342104	0.1698613
8	60342109	0.1698613
8	60342215	0.6742724
8	60342263	0.1698613
8	60342296	0.1698613
8	60342534	0.1698613
8	60342560	0.1381198
8	60342651	0.1698613
8	60342669	0.1592299
8	60342699	0.1579513
8	60342730	0.1491188
8	60342737	0.1491188
8	60342756	0.1698613
8	60342758	0.1595963
8	60342783	0.1698613
8	60342862	0.1698613
8	60342979	0.1698613
8	60343115	0.1698613
8	60343141	0.1698613
8	60343145	0.1698613
8	60343163	0.1698613
8	60343182	0.1698613
8	60343183	0.1698613
8	60343242	0.1698613
8	60343252	0.1698613
8	60343333	0.1698613
8	60343352	0.1698613
8	60343365	0.1698613
8	60343415	0.1787555
8	60343424	0.2358665
8	60343425	0.8302983
8	60343434	0.1698613
8	60343459	0.1306536
8	60343513	0.1698613
8	60343514	0.1698613
8	60343530	0.1698613
8	60343655	0.1698613
8	60343687	0.1698613
8	60343747	0.1698613
8	60343888	0.1381198
8	60343975	0.1709983
8	60344027	0.1698613
8	60344282	0.1698613
8	60344350	0.1302493
8	60344353	0.1606033
8	60344378	0.1410455
8	60344393	0.1340873
8	60344422	0.1381198
8	60344491	0.1698613
8	60344502	0.1698613
8	60344528	0.1698613
8	60344664	0.1698613
8	60344708	0.1698613
8	60344710	0.1698613
8	60344737	0.1698613
8	60344777	0.1698613
8	60344790	0.1698613
8	60344798	0.1698613
8	60344818	0.1698613
8	60345283	0.7160101
8	60345407	0.04025459
8	60345415	0.1709983
8	60345431	0.1709983
8	60345596	0.1698613
8	60345696	0.5638617
8	60345848	0.216632
8	60346101	0.7277772
8	60346140	0.6774376
8	60346344	0.6660592
8	60346398	0.9190547
8	60346885	0.2396257
8	60346890	0.2249488
8	60346955	0.2648649
8	60347066	0.8204751
8	60347111	0.9355279
8	60347138	0.9118288
8	60347379	0.3193294
8	60347385	0.3862637
8	60347389	0.5208865
8	60347396	0.4473055
8	60347414	0.2511475
8	60347424	0.1928002
8	60347445	0.1928002
8	60347476	0.2038724
8	60347482	0.2643636
8	60347490	0.2643636
8	60347511	0.4646249
8	60347523	0.9346807
8	60347538	0.9504122
8	60347561	0.2002128
8	60347573	0.2002128
8	60347575	0.2002128
8	60347583	0.2249488
8	60347593	0.5881954
8	60347604	0.2002128
8	60347619	0.2002128
8	60347637	0.2119301
8	60347655	0.1916452
8	60347686	0.1916452
8	60347710	0.2002128
8	60347721	0.2002128
8	60347722	0.2002128
8	60347728	0.2002128
8	60347743	0.2002128
8	60347763	0.2249488
8	60347800	0.2567754
8	60347836	0.2002128
8	60347838	0.608845
8	60347879	0.2002128
8	60347884	0.2002128
8	60347887	0.2002128
8	60347942	0.2002128
8	60347964	0.2002128
8	60347970	0.2202341
8	60347982	0.2002128
8	60348295	0.2038724
8	60348309	0.2002128
8	60348310	0.2038724
8	60348328	0.209336
8	60348373	0.2002128
8	60348414	0.2002128
8	60348437	0.7278771
8	60348443	0.07606439
8	60348490	0.9197669
8	60348565	0.9197669
8	60348575	0.2002128
8	60348583	0.2002128
8	60348612	0.2002128
8	60348624	0.2002128
8	60348650	0.2002128
8	60348675	0.5881954
8	60348681	0.2002128
8	60348684	0.2002128
8	60348701	0.2002128
8	60348702	0.2002128
8	60348717	0.2002128
8	60348778	0.2002128
8	60348808	0.2002128
8	60348809	0.5881954
8	60348834	0.2002128
8	60348876	0.2002128
8	60348938	0.2002128
8	60348964	0.2745996
8	60349075	0.2249488
8	60349135	0.5011267
8	60349171	0.2002128
8	60349271	0.2202341
8	60349306	0.209336
8	60349341	0.209336
8	60349390	0.2002128
8	60349501	0.1916452
8	60349511	0.1916452
8	60349547	0.2002128
8	60349654	0.2002128
8	60349811	0.9246197
8	60349855	0.2002128
8	60349922	0.2002128
8	60349948	0.2002128
8	60350049	0.2002128
8	60350170	0.2038724
8	60350198	0.1928002
8	60350256	0.2038724
8	60350327	0.2038724
8	60350366	0.2038724
8	60350410	0.2002128
8	60350479	0.4326454
8	60350487	0.2002128
8	60350556	0.6972449
8	60350576	0.1899723
8	60350578	0.1899723
8	60350612	0.2002128
8	60350679	0.2249488
8	60350730	0.2002128
8	60350748	0.2002128
8	60350749	0.2002128
8	60350766	0.2002128
8	60350808	0.2002128
8	60350852	0.8844199
8	60350853	0.2002128
8	60350912	0.2002128
8	60350941	0.2002128
8	60350945	0.2002128
8	60350987	0.2109746
8	60351013	0.2002128
8	60351023	0.2109746
8	60351024	0.2109746
8	60351029	0.2054692
8	60351033	0.2002128
8	60351058	0.2109746
8	60351091	0.2002128
8	60351099	0.2002128
8	60351162	0.2002128
8	60351219	0.2002128
8	60351271	0.2002128
8	60351360	0.2002128
8	60351396	0.2038724
8	60351436	0.2002128
8	60351474	0.05809626
8	60351499	0.2002128
8	60351538	0.2002128
8	60351544	0.2002128
8	60351688	0.1815118
8	60351693	0.2002128
8	60351715	0.2002128
8	60351725	0.1815118
8	60351759	0.2002128
8	60351779	0.2002128
8	60351802	0.2002128
8	60351806	0.3848971
8	60351939	0.2002128
8	60352019	0.2002128
8	60352062	0.2002128
8	60352065	0.2002128
8	60352067	0.2002128
8	60352124	0.2002128
8	60352136	0.2002128
8	60352154	0.1916452
8	60352221	0.2002128
8	60352260	0.2002128
8	60352291	0.2002128
8	60352414	0.2002128
8	60352470	0.2002128
8	60352477	0.2002128
8	60352513	0.2038724
8	60352700	0.2592917
8	60352701	0.9037779
8	60352703	0.2592917
8	60352738	0.2643636
8	60352777	0.1847386
8	60352795	0.1010641
8	60352982	0.160333
8	60353117	0.7046358
8	60353162	0.2658959
8	60353176	0.2002128
8	60353195	0.2658959
8	60353198	0.464432
8	60353222	0.2002128
8	60353235	0.2002128
8	60353244	0.2249488
8	60353271	0.2249488
8	60353282	0.2290865
8	60353294	0.2038724
8	60353302	0.2290865
8	60353314	0.2038724
8	60353322	0.2038724
8	60353337	0.2038724
8	60353378	0.2038724
8	60353407	0.2002128
8	60353419	0.2002128
8	60353511	0.2002128
8	60353523	0.2002128
8	60353537	0.2002128
8	60353577	0.2002128
8	60353698	0.2002128
8	60353827	0.2073271
8	60353842	0.2002128
8	60353932	0.2002128
8	60353937	0.2002128
8	60353965	0.2002128
8	60353996	0.2002128
8	60354073	0.2002128
8	60354121	0.2002128
8	60354332	0.2002128
8	60354370	0.2038724
8	60354388	0.2038724
8	60354461	0.2038724
8	60354485	0.224257
8	60354503	0.2002128
8	60354504	0.2038724
8	60354532	0.2038724
8	60354582	0.2022776
8	60354627	0.2038724
8	60354648	0.1899008
8	60354650	0.1899008
8	60354673	0.1899008
8	60354728	0.2002128
8	60354755	0.2002128
8	60354772	0.2002128
8	60354788	0.1916452
8	60354806	0.1916452
8	60354812	0.1916452
8	60354886	0.2002128
8	60354933	0.1890551
8	60354950	0.2130497
8	60354975	0.625545
8	60354999	0.2474019
8	60355001	0.2249488
8	60355017	0.2002128
8	60355074	0.2249488
8	60355107	0.2249488
8	60355146	0.2002128
8	60355162	0.1890551
8	60355173	0.3478477
8	60355184	0.2002128
8	60355202	0.2002128
8	60355222	0.2002128
8	60355242	0.2002128
8	60355251	0.2099352
8	60355258	0.2002128
8	60355266	0.2002128
8	60355301	0.1899008
8	60355302	0.2036985
8	60355304	0.1899008
8	60355323	0.2002128
8	60355481	0.2073271
8	60355482	0.2073271
8	60355502	0.262949
8	60355520	0.7074866
8	60355522	0.2325335
8	60355549	0.2073271
8	60355554	0.2073271
8	60355565	0.2073271
8	60355571	0.2202341
8	60355609	0.2002128
8	60355622	0.2002128
8	60355652	0.2002128
8	60355696	0.2073271
8	60355771	0.2002128
8	60355792	0.2249488
8	60355794	0.2249488
8	60355797	0.2249488
8	60355800	0.2249488
8	60355805	0.2249488
8	60355823	0.2002128
8	60355832	0.2002128
8	60355869	0.2249488
8	60355870	0.5557405
8	60355914	0.2002128
8	60355920	0.2002128
8	60355937	0.2002128
8	60355952	0.1815118
8	60356007	0.2002128
8	60356137	0.07691089
8	60356155	0.1715689
8	60357383	0.2248986
8	60357395	0.2615651
8	60357413	0.3568585
8	60357751	0.2002147
8	60357953	0.1479814
8	60358756	0.389095
8	60358807	0.3979969
8	60359115	0.3402382
8	60359179	0.3979969
8	60359217	0.3979969
8	60359226	0.3979969
8	60359318	0.3979969
8	60359414	0.3979969
8	60359430	0.3979969
8	60359437	0.3979969
8	60359920	0.4344108
8	60359948	0.4344108
8	60359968	0.4344108
8	60360033	0.4344108
8	60360034	0.4344108
8	60360075	0.4344108
8	60360347	0.4344108
8	60360369	0.4344108
8	60360505	0.4344108
8	60360621	0.4537831
8	60360686	0.4344108
8	60360854	0.4344108
8	60360857	0.4344108
8	60361241	0.1036491
8	60361328	0.539417
8	60361414	0.366878
8	60361601	0.366878
8	60361743	0.4448533
8	60361903	0.4344108
8	60362070	0.4344108
8	60362291	0.668956
8	60363616	0.06083993
8	60363640	0.470615
8	60363718	0.4514896
8	60363763	0.2936516
8	60363814	0.9789517
8	60363880	0.3567114
8	60363892	0.3123364
8	60363965	0.5866954
8	60363999	0.5386282
8	60364008	0.4110358
8	60364009	0.484144
8	60364019	0.484144
8	60365172	0.3992908
8	60365173	0.3992908
8	60365174	0.3992908
8	60365275	0.2940193
8	60365288	0.2538618
8	60365309	0.3116241
8	60365316	0.2969878
8	60365337	0.3141955
8	60365340	0.2945496
8	60365382	0.4199232
8	60365430	0.3952553
8	60365519	0.6827708
8	60365527	0.4344108
8	60365556	0.4344108
8	60365662	0.4344108
8	60365768	0.4344108
8	60365887	0.1999041
8	60365924	0.4292329
8	60365955	0.4329173
8	60365965	0.3186073
8	60365997	0.5505332
8	60366007	0.2830832
8	60366142	0.8142793
8	60366147	0.9355813
8	60366150	0.4542637
8	60366161	0.2789163
8	60366164	0.7558724
8	60366184	0.0693972
8	60366215	0.3961282
8	60366219	0.06731246
8	60366248	0.08102529
8	60366252	0.1754778
8	60366268	0.4404878
8	60366290	0.05429034
8	60366311	0.04730818
8	60366325	0.04351384
8	60366326	0.04677986
8	60366335	0.2094222
8	60366345	0.9966382
8	60366386	0.8371306
8	60366398	0.4876533
8	60366425	0.3519025
8	60366443	0.2811801
8	60366444	0.2128897
8	60366464	0.132801
8	60366510	0.1946897
8	60366513	0.2231342
8	60366533	0.2231342
8	60366557	0.2231342
8	60366563	0.1148992
8	60366575	0.9226876
8	60366602	0.2231342
8	60366613	0.6014724
8	60366615	0.681963
8	60366627	0.2671642
8	60366631	0.8329065
8	60366674	0.2231342
8	60366690	0.08188008
8	60366696	0.4843606
8	60366707	0.1742998
8	60366761	0.1369349
8	60366764	0.0005314725
8	60366779	0.1688716
8	60366815	0.1688716
8	60366850	0.1517629
8	60366986	1.637017e-05
8	60366992	0.954562
8	60367013	0.0566484
8	60367079	0.4449701
8	60367123	0.3543439
8	60367211	0.3021276
8	60367255	0.1309871
8	60367324	0.4344108
8	60367406	0.4344108
8	60367488	0.4344108
8	60367558	0.4344108
8	60367594	0.1940573
8	60367651	0.3750747
8	60367682	0.366878
8	60367696	0.4366057
8	60367797	0.3932475
8	60367816	0.3779309
8	60367842	0.4072268
8	60367883	0.3779309
8	60367927	0.3620801
8	60367936	0.3620801
8	60367951	0.1661229
8	60368037	0.5359884
8	60368039	0.5174042
8	60368733	0.256293
8	60368746	0.9986282
8	60368882	0.6284614
8	60369012	0.008659728
8	60369016	0.2053593
8	60369446	0.2205367
8	60369791	0.09766061
8	60369855	0.3126317
8	60369932	0.07812113
8	60370288	0.2373092
8	60370345	0.5960823
8	60370359	0.6164987
8	60370476	0.5922322
8	60370544	0.5455245
8	60370603	0.5915444
8	60370605	0.5915444
8	60370619	0.6164987
8	60370625	0.6164987
8	60370650	0.6164987
8	60370678	0.6164987
8	60370689	0.6164987
8	60370694	0.6164987
8	60370700	0.6164987
8	60370749	0.6164987
8	60370751	0.6164987
8	60370768	0.6164987
8	60370773	0.0553725
8	60370787	0.6164987
8	60370820	0.6164987
8	60370844	0.6164987
8	60370863	0.6164987
8	60370868	0.6164987
8	60370872	0.6164987
8	60370873	0.4198034
8	60370942	0.6164987
8	60371059	0.6740091
8	60371323	0.6842602
8	60371330	0.7348267
8	60371343	0.6164987
8	60371353	0.6164987
8	60371360	0.6164987
8	60371364	0.6164987
8	60371372	0.6164987
8	60371438	0.5496098
8	60371452	0.6050606
8	60371491	0.6050606
8	60371502	0.6050606
8	60371506	0.6050606
8	60371537	0.8149171
8	60371551	0.6164987
8	60371560	0.6164987
8	60371625	0.5922322
8	60371631	0.5922322
8	60371633	0.5922322
8	60371658	0.5922322
8	60371698	0.5922322
8	60371701	0.5922322
8	60371712	0.5922322
8	60371730	0.8369313
8	60371776	0.6164987
8	60371791	0.6164987
8	60371801	0.6164987
8	60371865	0.6164987
8	60371880	0.6164987
8	60371919	0.882084
8	60372179	0.168232
8	60372216	0.6164987
8	60372227	0.6164987
8	60372229	0.6164987
8	60372235	0.6164987
8	60372337	0.6164987
8	60372374	0.7775121
8	60372633	0.80103
8	60372649	0.9689867
8	60372658	0.7775121
8	60372662	0.7775121
8	60372779	0.01111449
8	60372891	0.80103
8	60372918	0.6164987
8	60372929	0.6164987
8	60372932	0.6164987
8	60372941	0.9521463
8	60372942	0.80103
8	60373037	0.09419283
8	60373045	0.5156231
8	60373055	0.5156231
8	60373078	0.5156231
8	60373098	0.5156231
8	60373099	0.5050675
8	60373104	0.5156231
8	60373110	0.5156231
8	60373116	0.5050675
8	60373132	0.5315596
8	60373140	0.5315596
8	60373234	0.5201518
8	60373286	0.6164987
8	60373316	0.6395883
8	60373405	0.774533
8	60374394	0.3041214
8	60374456	0.40021
8	60374852	0.09446064
8	60375271	0.02827549
8	60375989	0.8515567
8	60376020	0.8989575
8	60376661	0.1829289
8	60376733	0.3585973
8	60377268	0.6500359
8	60377605	0.7283629
8	60377746	0.3585973
8	60377781	0.1771376
8	60377898	0.3904667
8	60378304	0.8142782
8	60379080	0.6840674
8	60379395	0.4165253
8	60379397	0.1223875
8	60379403	0.182303
8	60379410	0.1558345
8	60379421	0.2210094
8	60379430	0.1922065
8	60379431	0.1763914
8	60379444	0.1869141
8	60379445	0.1037109
8	60379453	0.4086661
8	60379463	0.1445871
8	60379467	0.252522
8	60379476	0.9787295
8	60379477	0.3587015
8	60379484	0.4169283
8	60379499	0.6859569
8	60379505	0.9889592
8	60379511	0.8526462
8	60379521	0.9963238
8	60379643	0.1922342
8	60379646	0.2003301
8	60379649	0.1558076
8	60379652	0.1881913
8	60379655	0.2419481
8	60379658	0.02852262
8	60379663	0.3152594
8	60379667	0.2498571
8	60379685	0.2689405
8	60379709	0.2863188
8	60379713	0.2863188
8	60379722	0.2503565
8	60379724	0.2863188
8	60379730	0.2503565
8	60379733	0.2863188
8	60379745	0.4112307
8	60379748	0.4308097
8	60379752	0.36453
8	60379754	0.3830765
8	60379778	0.294755
8	60379793	0.01402886
8	60379795	0.02636728
8	60379796	0.1253539
8	60379805	0.02308341
8	60379806	0.02597931
8	60379808	0.02308341
8	60379814	0.02597931
8	60379820	0.02343645
8	60379823	0.02192451
8	60379832	0.005299419
8	60379844	0.004786311
8	60379853	0.003059125
8	60379863	0.1384763
8	60379867	0.7531488
8	60379871	0.05905621
8	60379875	0.1449492
8	60379876	0.04505241
8	60379893	0.1281383
8	60379898	0.2452796
8	60379913	0.387722
8	60379917	0.3274366
8	60379976	0.05064033
8	60379982	0.1410266
8	60379994	0.1512185
8	60380083	0.8385408
8	60380085	0.9523283
8	60380088	0.9819819
8	60380093	0.7606383
8	60380096	0.7966928
8	60380272	0.3585973
8	60380317	0.1696699
8	60380323	0.1829289
8	60380462	0.3585973
8	60380715	0.4861741
8	60380993	0.6840674
8	60381898	0.002676808
8	60382388	0.2074517
8	60382444	0.6840674
8	60382451	0.2447318
8	60382456	0.7076811
8	60382510	0.9648768
8	60382530	0.2547701
8	60383442	0.3808162
8	60383649	0.3585973
8	60383791	0.3904667
8	60384754	0.4405972
8	60385087	0.1391817
8	60385123	0.9386079
8	60385265	0.7644183
8	60385280	0.7644183
8	60385293	0.7679805
8	60385326	0.7679805
8	60385333	0.9931856
8	60385344	0.9968084
8	60385351	0.9996195
8	60385397	0.6196676
8	60385576	0.7271777
8	60396427	0.3838556
8	60396562	0.6545622
8	60396667	0.802779
8	60396714	0.07755353
8	60396739	0.6075657
8	60396741	0.6011027
8	60396763	0.52128
8	60396791	0.7513962
8	60396800	0.7071691
8	60396802	0.3851276
8	60396822	0.2655518
8	60396828	0.197458
8	60396920	0.174581
8	60396929	0.5443947
8	60396943	0.3085286
8	60396979	0.06365322
8	60396993	0.09663535
8	60397024	0.8574608
8	60397039	0.4990279
8	60397050	0.1729967
8	60397083	0.053481
8	60397322	0.9723857
8	60397342	0.7283027
8	60397380	0.4898872
8	60397381	0.9199291
8	60397383	0.9880287
8	60397384	0.1332997
8	60401087	0.6104785
8	60401190	0.9532266
8	60460586	0.9673929
8	60464119	0.7389233
8	60464188	0.7783171
8	60464239	0.745949
8	60464266	0.6910937
8	60464431	0.604177
8	60465034	0.4111299
8	60465257	0.5286361
8	60472216	0.9903888
8	60472223	0.9903888
8	60472269	0.8663466
8	60472448	0.4358282
8	60473293	0.9382389
8	60473340	0.1758994
8	60473953	0.8107652
8	60475232	0.7021403
8	60475291	0.8867465
8	60475575	0.3281553
8	60475628	0.6887979
8	60475745	0.9621265
8	60475997	0.6916791
8	60476003	0.5288546
8	60476037	0.6039032
8	60476048	0.9680561
8	60476059	0.9680561
8	60476065	0.9680561
8	60476153	0.2263963
8	60476209	0.6310981
8	60476212	0.6855967
8	60476230	0.5731089
8	60476231	0.5866196
8	60476239	0.2325272
8	60476245	0.2944124
8	60476280	0.4065247
8	60476286	0.714872
8	60476289	0.9049959
8	60476292	0.714872
8	60476294	0.714872
8	60476303	0.4065247
8	60476312	0.714872
8	60476345	0.714872
8	60476348	0.714872
8	60476356	0.714872
8	60476374	0.714872
8	60476385	0.714872
8	60476397	0.714872
8	60476423	0.650106
8	60476431	0.714872
8	60476488	0.714872
8	60476524	0.714872
8	60476525	0.714872
8	60476546	0.4065247
8	60476591	0.4902402
8	60476595	0.4902402
8	60476615	0.110516
8	60476626	0.4902402
8	60476666	0.5429389
8	60476681	0.5145561
8	60476702	0.4902402
8	60476745	0.4902402
8	60476762	0.7058989
8	60476769	0.2523535
8	60476777	0.4774545
8	60476778	0.7605539
8	60476824	0.6391885
8	60476841	0.3308365
8	60476874	0.218416
8	60476886	0.7954431
8	60477458	0.7605414
8	60477488	0.5587478
8	60477489	0.4500218
8	60477490	0.5512224
8	60478150	0.1811725
8	60478452	0.4143037
8	60478558	0.4937313
8	60478634	0.4194015
8	60478652	0.4334408
8	60478679	0.3441467
8	60478694	0.5366882
8	60478736	0.4334408
8	60479012	0.2525202
8	60479015	0.3030757
8	60479042	0.4015072
8	60479047	0.4015072
8	60479094	0.3964474
8	60479098	0.3752725
8	60479099	0.3964474
8	60479257	0.02611964
8	60479293	0.3251511
8	60479326	0.1620147
8	60479334	0.1505888
8	60479466	0.1708906
8	60479526	0.1656476
8	60479555	0.3474137
8	60479592	0.6574814
8	60479605	0.3049851
8	60479685	0.7661295
8	60480166	0.4490973
8	60480176	0.2103992
8	60480546	0.9851483
8	60480885	0.1911527
8	60481051	0.9014294
8	60481194	0.6103907
8	60481300	0.6513423
8	60481447	0.728813
8	60481464	0.7760285
8	60481655	0.6218666
8	60481658	0.6201532
8	60481857	0.4760714
8	60481863	0.4760714
8	60481876	0.3155984
8	60482060	0.2352791
8	60482243	0.9719043
8	60482282	0.9719043
8	60482284	0.9719043
8	60483159	0.8693695
8	60484050	0.3091801
8	60484059	0.2846245
8	60484094	0.3761048
8	60484098	0.3761048
8	60484104	0.3761048
8	60484145	0.3473953
8	60484174	0.4743673
8	60484185	0.3473953
8	60484239	0.3989993
8	60484287	0.2642579
8	60484323	0.2642579
8	60484387	0.2642579
8	60484426	0.703528
8	60484464	0.3704228
8	60484566	0.2642579
8	60484579	0.4037383
8	60484588	0.8176538
8	60484899	0.8245693
8	60484923	0.2642579
8	60484929	0.1475759
8	60484967	0.2642579
8	60484973	0.2642579
8	60484989	0.2642579
8	60484998	0.2642579
8	60485018	0.2758749
8	60485092	0.2570118
8	60485115	0.6953611
8	60485121	0.2388535
8	60485187	0.2570118
8	60485200	0.2570118
8	60485214	0.2570118
8	60485215	0.2570118
8	60485248	0.5899629
8	60485302	0.2570118
8	60485358	0.2570118
8	60485367	0.2570118
8	60485387	0.2320228
8	60485396	0.2320228
8	60485407	0.2320228
8	60485408	0.2320228
8	60485443	0.2655777
8	60485455	0.3047682
8	60485462	0.4724031
8	60485466	0.4186652
8	60485471	0.4724031
8	60485507	0.3212788
8	60485545	0.2642579
8	60485558	0.2642579
8	60485574	0.4532569
8	60485685	0.2642579
8	60485703	0.2642579
8	60485774	0.2570118
8	60485802	0.2570118
8	60485859	0.5891526
8	60485861	0.2570118
8	60485869	0.2570118
8	60485905	0.2642385
8	60485920	0.2570118
8	60486068	0.2484787
8	60486142	0.2570118
8	60486204	0.2570118
8	60486240	0.2325222
8	60486261	0.2570118
8	60486265	0.2570118
8	60486280	0.2570118
8	60486293	0.206541
8	60486317	0.2570118
8	60486335	0.2570118
8	60486342	0.2480032
8	60486360	0.2830001
8	60486386	0.3438268
8	60486484	0.2310276
8	60486511	0.2541622
8	60486547	0.616908
8	60486814	0.2426573
8	60486863	0.2570118
8	60486867	0.2570118
8	60486874	0.2570118
8	60486885	0.2570118
8	60486920	0.2570118
8	60486987	0.339779
8	60487001	0.339779
8	60487189	0.07052361
8	60487195	0.3710099
8	60487220	0.3710099
8	60487226	0.3626777
8	60487310	0.4947174
8	60487368	0.5397712
8	60487461	0.3362746
8	60487482	0.8548767
8	60487511	0.3362746
8	60487549	0.3362746
8	60487586	0.3362746
8	60487588	0.5580155
8	60487609	0.3362746
8	60487616	0.3362746
8	60487773	0.3362746
8	60487849	0.4318864
8	60488120	0.2481061
8	60488151	0.8536833
8	60488394	0.1332025
8	60488825	0.4984075
8	60488950	0.7622112
8	60488957	0.06887636
8	60489087	0.6448737
8	60489100	0.9321483
8	60489128	0.9518793
8	60489155	0.9211112
8	60489305	0.5174315
8	60489378	0.04360443
8	60489708	0.01075176
8	60489867	0.165538
8	60490154	0.01155389
8	60490407	0.9211222
8	60490505	0.03336733
8	60491171	0.008133524
8	60491256	0.04696393
8	60491309	0.2448435
8	60491408	0.04139352
8	60491441	0.05362698
8	60491545	0.02889853
8	60491593	0.7997922
8	60491652	0.0475336
8	60491693	0.02465305
8	60491699	0.01000254
8	60491705	0.05210518
8	60491761	0.05210518
8	60491783	0.07274787
8	60491796	0.4097009
8	60491804	0.05210518
8	60491826	0.04990142
8	60491855	0.04385049
8	60491861	0.07760225
8	60491989	0.05927978
8	60492001	0.1214897
8	60492047	0.04436097
8	60492069	0.006143405
8	60492107	0.00560193
8	60492135	0.06664294
8	60492956	0.08923307
8	60493035	0.06922548
8	60493101	0.0774842
8	60493107	0.07227699
8	60493118	0.06557879
8	60493150	0.08133991
8	60493181	0.08133991
8	60493184	0.08133991
8	60493197	0.08133991
8	60493206	0.07351835
8	60493220	0.08133991
8	60493227	0.08133991
8	60493279	0.08133991
8	60493343	0.2633716
8	60493345	0.07393661
8	60493366	0.1492712
8	60493373	0.07228322
8	60493374	0.07228322
8	60493375	0.07228322
8	60493377	0.07228322
8	60493488	0.08133991
8	60493512	0.05520357
8	60493518	0.06426547
8	60493529	0.07240715
8	60493537	0.07772645
8	60493543	0.07071082
8	60493547	0.09450037
8	60493569	0.1622449
8	60493601	0.07716561
8	60493603	0.09564182
8	60493605	0.06975323
8	60493622	0.2357592
8	60493635	0.08593723
8	60493648	0.4456194
8	60493660	0.09143922
8	60493666	0.08075649
8	60493684	0.4644756
8	60493714	0.08596306
8	60493720	0.4311355
8	60493732	0.4250577
8	60493903	0.06095983
8	60493910	0.0538614
8	60493912	0.07006535
8	60493916	0.1966495
8	60493935	0.1974558
8	60493939	0.4546351
8	60493945	0.2049396
8	60493946	0.01527556
8	60493967	0.4071569
8	60493969	0.08729106
8	60493974	0.1051502
8	60493993	0.1051502
8	60494007	0.4922848
8	60494018	0.4504516
8	60494019	0.1051502
8	60494047	0.4504516
8	60494053	0.4504516
8	60494061	0.4504516
8	60494082	0.4504516
8	60494086	0.1898152
8	60494096	0.1898152
8	60494116	0.1556107
8	60494117	0.1168491
8	60494136	0.1161439
8	60494140	0.08251732
8	60494142	0.1050459
8	60494155	0.1161439
8	60494175	0.06130025
8	60494180	0.3835092
8	60494209	0.01699246
8	60494235	0.597941
8	60494240	0.08133991
8	60494246	0.1147309
8	60494255	0.4773805
8	60494274	0.6317061
8	60494277	0.1322037
8	60494302	0.5465991
8	60494325	0.1365569
8	60494327	0.3086274
8	60494344	0.02248429
8	60494352	0.8212085
8	60494362	0.105182
8	60494369	0.0755527
8	60494374	0.749229
8	60494383	0.1030284
8	60494384	0.7370844
8	60494387	0.6863703
8	60494394	0.1216927
8	60494403	0.08205546
8	60494420	0.08205546
8	60494445	0.08133991
8	60494466	0.08133991
8	60494529	0.08133991
8	60494541	0.08133991
8	60494601	0.0674679
8	60494602	0.0674679
8	60494606	0.8800524
8	60494614	0.06172838
8	60494615	0.06172838
8	60494621	0.006606676
8	60494623	0.06118643
8	60494627	0.0469689
8	60494634	0.06118643
8	60494638	0.06118643
8	60494663	0.07005273
8	60494664	0.07005273
8	60494696	0.06141223
8	60494765	0.08562571
8	60494790	0.08562571
8	60494832	0.08201368
8	60494879	0.07074579
8	60494880	0.008346526
8	60494881	0.07074579
8	60494890	0.01011963
8	60494895	0.2989008
8	60494915	0.08355003
8	60494935	0.1057005
8	60494952	0.07923169
8	60494960	0.07383256
8	60495256	0.07038883
8	60495274	0.1116674
8	60495378	0.09711481
8	60495409	0.08205546
8	60495416	0.08205546
8	60495422	0.1215508
8	60495461	0.01403824
8	60495492	0.08133991
8	60495506	0.1208533
8	60495507	0.1208533
8	60495527	0.1239929
8	60495537	0.1239929
8	60495539	0.1208533
8	60495547	0.1476298
8	60495555	0.1510616
8	60495565	0.09928008
8	60495569	0.09928008
8	60495576	0.0967892
8	60495635	0.06079464
8	60495669	0.05012763
8	60495689	0.08133991
8	60495736	0.05245528
8	60495743	0.0182416
8	60496025	0.03893043
8	60496096	0.7863282
8	60496122	0.06438734
8	60496134	0.07209981
8	60496139	0.07209981
8	60496150	0.07209981
8	60496197	0.08133991
8	60496198	0.06696995
8	60496200	0.08133991
8	60496226	0.07962824
8	60496227	0.07962824
8	60496232	0.07962824
8	60496278	0.009657912
8	60496280	0.08133991
8	60496285	0.08133991
8	60496293	0.4350937
8	60496360	0.0983203
8	60496372	0.0983203
8	60496385	0.0983203
8	60496428	0.06506032
8	60496459	0.07446366
8	60496485	0.01144482
8	60496501	0.3287018
8	60496566	0.01003196
8	60496690	0.2032483
8	60496742	0.08909621
8	60496749	0.08909621
8	60496997	0.01309391
8	60497020	0.01163397
8	60497102	0.01027561
8	60497108	0.01027561
8	60497391	0.396559
8	60497589	0.05287381
8	60498175	0.8047125
8	60498197	0.1655642
8	60498311	0.02035995
8	60498326	0.1448312
8	60498727	0.02532469
8	60498776	0.2115573
8	60499290	0.008196644
8	60499680	0.007456437
8	60499690	0.006204837
8	60499752	0.006369036
8	60499779	0.006369036
8	60499869	0.007361316
8	60499941	0.01334729
8	60500022	0.03606521
8	60500296	0.9679802
8	60500309	0.9679802
8	60500349	0.02214589
8	60500378	0.01043087
8	60500412	0.9729972
8	60500526	0.9679802
8	60500538	0.9679802
8	60500575	0.9027111
8	60500617	0.9679802
8	60500675	0.9027111
8	60500710	0.9679802
8	60500829	0.911125
8	60500835	0.9679697
8	60500845	0.9679697
8	60500942	0.9762091
8	60500951	0.9933613
8	60500960	0.7401759
8	60501965	0.5203596
8	60501996	0.8004075
8	60502011	0.1145215
8	60502288	0.8003686
8	60502570	0.9374707
8	60502601	0.8752789
8	60502612	0.8340306
8	60502630	0.6726848
8	60502665	0.07165495
8	60502675	0.8752789
8	60502692	0.6820036
8	60502704	0.07028378
8	60502713	0.8972321
8	60502763	0.8752789
8	60502764	0.4313806
8	60502787	0.8752789
8	60502796	0.8752789
8	60502802	0.7648843
8	60502803	0.7648843
8	60502808	0.07228966
8	60502835	0.8752789
8	60502843	0.4313806
8	60502860	0.8752789
8	60502873	0.6425423
8	60502882	0.6523415
8	60502895	0.6820036
8	60502912	0.08902317
8	60502934	0.08608829
8	60502936	0.5266485
8	60502937	0.02043464
8	60502950	0.6942895
8	60502952	0.6942895
8	60502966	0.07244414
8	60503021	0.4844952
8	60503096	0.4650577
8	60503104	0.07713127
8	60503113	0.9374707
8	60503114	0.9590564
8	60503124	0.9374707
8	60503143	0.5794693
8	60503170	0.9431291
8	60503243	0.6100117
8	60503322	0.6872087
8	60503324	0.6872087
8	60503328	0.6872087
8	60503341	0.7012677
8	60503355	0.6872087
8	60503383	0.6872087
8	60503385	0.6872087
8	60503440	0.1051156
8	60503454	0.6820036
8	60503515	0.702814
8	60503551	0.8752789
8	60503572	0.01802736
8	60503640	0.02166244
8	60503685	0.9374707
8	60503709	0.8466383
8	60504961	0.8305203
8	60504990	0.9966724
8	60505008	0.7162325
8	60506319	0.5421296
8	60506367	0.8752789
8	60506372	0.8752789
8	60506404	0.9508151
8	60506457	0.8705143
8	60506473	0.8889471
8	60506487	0.946319
8	60506528	0.946319
8	60506537	0.1746978
8	60506551	0.8587038
8	60506621	0.8812885
8	60506779	0.3245775
8	60506835	0.1746978
8	60506900	0.736806
8	60506931	0.7460981
8	60506934	0.7460981
8	60506959	0.946319
8	60506968	0.946319
8	60506983	0.946319
8	60506999	0.946319
8	60507045	0.1746978
8	60507047	0.7591202
8	60507072	0.8105757
8	60507086	0.946319
8	60507087	0.7988672
8	60507109	0.1769532
8	60507120	0.3674816
8	60507123	0.946319
8	60507133	0.946319
8	60507138	0.946319
8	60507153	0.2644822
8	60507180	0.2644822
8	60507181	0.9528051
8	60507185	0.9528051
8	60507209	0.7651901
8	60507211	0.7489146
8	60507213	0.7651901
8	60507219	0.7651901
8	60507230	0.7651901
8	60507238	0.7651901
8	60507239	0.7651901
8	60507256	0.946319
8	60507257	0.9528051
8	60507277	0.946319
8	60507281	0.9528051
8	60507290	0.1746978
8	60507328	0.946319
8	60507335	0.946319
8	60507358	0.946319
8	60507394	0.8907029
8	60507402	0.1397137
8	60507664	0.9134983
8	60507700	0.6631976
8	60507783	0.3647364
8	60507822	0.5594945
8	60507979	0.5356748
8	60508047	0.8623147
8	60508083	0.7915863
8	60508215	0.9082525
8	60508278	0.7361471
8	60508325	0.7261135
8	60508374	0.7898799
8	60508400	0.7898799
8	60508409	0.7898799
8	60508428	0.6162348
8	60508463	0.7478411
8	60508534	0.7504642
8	60508540	0.7230719
8	60508604	0.7124479
8	60508611	0.7682839
8	60508709	0.7124479
8	60508759	0.7124479
8	60508773	0.7124479
8	60508792	0.7124479
8	60508992	0.1646676
8	60509132	0.7183336
8	60509267	0.3383686
8	60509278	0.1437487
8	60509693	0.1437487
8	60509736	0.3891385
8	60509771	0.1743485
8	60509830	0.1575955
8	60509933	0.1743485
8	60509945	0.1575955
8	60510000	0.1886591
8	60510006	0.1950904
8	60510049	0.1766161
8	60510050	0.1766161
8	60510052	0.1766161
8	60510053	0.1766161
8	60510078	0.1950904
8	60510107	0.1950904
8	60510143	0.3495462
8	60510306	0.4123056
8	60510366	0.6037928
8	60510466	0.3911497
8	60510496	0.3911497
8	60510531	0.3002175
8	60510546	0.3911497
8	60510559	0.3911497
8	60510563	0.1058578
8	60510594	0.3458294
8	60510600	0.41227
8	60510712	0.2976361
8	60510826	0.8146656
8	60510859	0.1265075
8	60510940	0.4302124
8	60510988	0.216879
8	60510997	0.3599503
8	60511019	0.3202862
8	60511075	0.4182343
8	60511095	0.3518716
8	60511136	0.5960264
8	60511198	0.1706362
8	60511210	0.7627456
8	60511220	0.2138014
8	60511249	0.285198
8	60511272	0.4214053
8	60511278	0.08505613
8	60511309	0.4754482
8	60511336	0.2313201
8	60511358	0.6259153
8	60511359	0.2614201
8	60511366	0.2614201
8	60511399	0.5953552
8	60511429	0.4208257
8	60511469	0.8779189
8	60511773	0.4681693
8	60511778	0.5936652
8	60511789	0.1254093
8	60511808	0.3911497
8	60511818	0.3911497
8	60511827	0.3911497
8	60511831	0.4768986
8	60511918	0.3911497
8	60511922	0.3911497
8	60511955	0.3911497
8	60512033	0.1665319
8	60512069	0.04081035
8	60512129	0.3729624
8	60512143	0.155992
8	60512154	0.3911497
8	60512222	0.1665319
8	60512292	0.1677856
8	60512304	0.1665319
8	60512333	0.1632692
8	60512370	0.3911497
8	60512443	0.3911497
8	60512493	0.3911497
8	60512542	0.1665319
8	60512543	0.1665319
8	60512547	0.1317304
8	60512550	0.1665319
8	60512556	0.1665319
8	60512652	0.1665319
8	60512660	0.1665319
8	60512686	0.1305449
8	60512711	0.1414459
8	60512721	0.08137474
8	60512732	0.1665319
8	60512771	0.3911497
8	60512807	0.2593232
8	60512876	0.5709887
8	60512970	0.9956563
8	60512972	0.2526937
8	60512995	0.3911497
8	60513026	0.3911497
8	60513198	0.1044809
8	60513204	0.1122921
8	60513207	0.08155296
8	60513210	0.1004363
8	60513358	0.5021924
8	60513362	0.9185121
8	60513815	0.3911497
8	60513904	0.2817535
8	60513911	0.9915406
8	60513940	0.9915406
8	60514342	0.291719
8	60514366	0.9914977
8	60514468	0.1010302
8	60514569	0.17243
8	60514779	0.05530102
8	60514939	0.8781231
8	60514964	0.8596191
8	60515013	0.4396413
8	60515040	0.4887432
8	60515047	0.476444
8	60515067	0.476444
8	60515074	0.4469485
8	60515140	0.8043908
8	60515143	0.8169031
8	60515205	0.8639965
8	60515216	0.669181
8	60515822	0.8724094
8	60515825	0.0805842
8	60515865	0.8691069
8	60516234	0.4003816
8	60516268	0.9226909
8	60516269	0.9939013
8	60516310	0.09550709
8	60516317	0.9907173
8	60516341	0.08639185
8	60516345	0.08639185
8	60516347	0.9226909
8	60516378	0.08639185
8	60516380	0.08639185
8	60516461	0.06652371
8	60516486	0.9226909
8	60516493	0.07257565
8	60516511	0.08598055
8	60516549	0.05828706
8	60516556	0.8942472
8	60516568	0.1551487
8	60516600	0.09516521
8	60516611	0.8069521
8	60516617	0.9226909
8	60516653	0.9226909
8	60516729	0.1819877
8	60517081	0.08327151
8	60517797	0.2030402
8	60517815	0.1099591
8	60517854	0.07745431
8	60517856	0.07745431
8	60517866	0.01311211
8	60517904	0.0505705
8	60517915	0.05906125
8	60517928	0.8942356
8	60517977	0.07481514
8	60517982	0.09820352
8	60517983	0.04932704
8	60517988	0.05518658
8	60517992	0.07481514
8	60518015	0.07127847
8	60518018	0.07442089
8	60518048	0.05435858
8	60518076	0.07127847
8	60518077	0.07442089
8	60518096	0.07127847
8	60518105	0.07442089
8	60518208	0.1149483
8	60518221	0.9573773
8	60518228	0.07127847
8	60518263	0.07127847
8	60518441	0.07127847
8	60518484	0.07127847
8	60518512	0.05428705
8	60518556	0.06652371
8	60518579	0.113116
8	60518586	0.07127847
8	60518613	0.05428705
8	60518621	0.05428705
8	60518649	0.08639185
8	60518708	0.08639185
8	60518775	0.08639185
8	60518846	0.08345153
8	60518848	0.08345153
8	60518880	0.09673321
8	60518925	0.06652371
8	60518937	0.7411775
8	60518992	0.06652371
8	60519030	0.08639185
8	60519333	0.3023694
8	60519362	0.08639185
8	60519530	0.08639185
8	60519549	0.06913212
8	60519598	0.080518
8	60519613	0.08639185
8	60519674	0.07809484
8	60519693	0.1033394
8	60519703	0.08639185
8	60519745	0.08639185
8	60519750	0.08639185
8	60519790	0.02125122
8	60519814	0.169537
8	60520234	0.03997415
8	60520239	0.03994111
8	60520313	0.07130241
8	60520319	0.06731038
8	60520324	0.06731038
8	60520334	0.05480014
8	60520346	0.05828706
8	60520354	0.05828706
8	60520457	0.06070447
8	60520499	0.08639185
8	60520505	0.08639185
8	60520509	0.5709887
8	60520512	0.07127847
8	60520538	0.08639185
8	60520565	0.08639185
8	60520576	0.08639185
8	60520577	0.2823401
8	60520628	0.9665339
8	60520660	0.8756956
8	60520671	0.9665339
8	60520711	0.07127847
8	60520721	0.9675247
8	60520728	0.07127847
8	60520741	0.07476133
8	60520747	0.07127847
8	60520752	0.2023699
8	60520758	0.07476133
8	60520783	0.05841734
8	60520842	0.2282362
8	60520859	0.8069521
8	60520911	0.08639185
8	60520946	0.08639185
8	60521065	0.2093995
8	60521084	0.07416687
8	60521220	0.08639185
8	60521321	0.2823401
8	60521326	0.07127847
8	60521377	0.08816211
8	60521384	0.08639185
8	60521420	0.08639185
8	60521434	0.08639185
8	60521436	0.1143772
8	60521451	0.08639185
8	60521495	0.673831
8	60521514	0.07042208
8	60521523	0.08639185
8	60521529	0.03994564
8	60521540	0.08639185
8	60521568	0.0193818
8	60521606	0.8069521
8	60521625	0.05820068
8	60521644	0.08354249
8	60521652	0.08154026
8	60521675	0.0442762
8	60521712	0.08639185
8	60521719	0.08965582
8	60521783	0.07401548
8	60521787	0.2754522
8	60521809	0.03713648
8	60521916	0.9786211
8	60521939	0.07127847
8	60521940	0.07127847
8	60521957	0.07127847
8	60521985	0.1152557
8	60521988	0.1152557
8	60521999	0.1152557
8	60522004	0.0928962
8	60522008	0.08824117
8	60522025	0.1152557
8	60522052	0.1152557
8	60522059	0.1152557
8	60522087	0.8069521
8	60522146	0.1571608
8	60522147	0.1294386
8	60522170	0.07714905
8	60522236	0.214809
8	60522251	0.1469641
8	60522261	0.1469641
8	60522283	0.2462609
8	60522289	0.09735882
8	60522291	0.1205362
8	60522311	0.1152557
8	60522326	0.1152557
8	60522347	0.1152557
8	60522388	0.1478747
8	60522562	0.1243027
8	60522574	0.1243027
8	60522592	0.1243027
8	60522615	0.09637285
8	60522703	0.06716035
8	60522711	0.06716035
8	60522744	0.06716035
8	60522762	0.2690859
8	60522809	0.1925307
8	60522876	0.03389052
8	60522879	0.2349955
8	60522885	0.0365019
8	60522889	0.01521888
8	60522904	0.02264268
8	60528360	0.507069
8	60528623	0.8754778
8	60534030	0.07057643
8	60534042	0.533335
8	60534058	0.2173424
8	60534059	0.1890099
8	60534069	0.06910986
8	60534083	0.3256099
8	60534089	0.05461175
8	60534097	0.1971679
8	60534120	0.05246597
8	60534151	0.04373762
8	60534162	0.05246597
8	60534200	0.01810125
8	60534207	0.05059065
8	60534212	0.7413132
8	60534214	0.04058603
8	60534220	0.04885847
8	60534223	0.6968564
8	60534227	0.06451595
8	60534254	0.06037172
8	60534259	0.03152341
8	60534267	0.1176504
8	60534276	0.4900424
8	60534290	0.05724552
8	60534368	0.09794288
8	60534401	0.666088
8	60535716	0.3444304
8	60535797	0.7755045
8	60535901	0.4186075
8	60535904	0.4813844
8	60535991	0.9351435
8	60536008	0.9351435
8	60536037	0.6568973
8	60536137	0.8430799
8	60536180	0.8612836
8	60536181	0.8130426
8	60536210	0.1791962
8	60536220	0.7028205
8	60536274	0.6861728
8	60536275	0.7543644
8	60536277	0.5545995
8	60536313	0.9714141
8	60536383	0.5589133
8	60536444	0.7065814
8	60536601	0.1113626
8	60536846	0.6011442
8	60536975	0.08895535
8	60536978	0.09712281
8	60537048	0.6418152
8	60537084	0.6059363
8	60537093	0.6265066
8	60537279	0.5365897
8	60538854	0.597031
8	60538912	0.3517872
8	60538921	0.3279999
8	60539165	0.5159146
8	60539230	0.281208
8	60539794	0.2923999
8	60539817	0.3184542
8	60539822	0.2923999
8	60539837	0.3184542
8	60539864	0.3184542
8	60539870	0.3184542
8	60539887	0.3131846
8	60539915	0.3184542
8	60539946	0.3131846
8	60539950	0.6687145
8	60539955	0.3131846
8	60539968	0.3131846
8	60540010	0.2923999
8	60540023	0.2923999
8	60540045	0.1552881
8	60540056	0.1552881
8	60540094	0.2923999
8	60540105	0.2529582
8	60540123	0.1585804
8	60540124	0.788397
8	60540127	0.1670765
8	60540128	0.1607157
8	60540141	0.3488739
8	60540581	0.2851867
8	60540585	0.3453582
8	60540622	0.3962433
8	60540638	0.5558587
8	60540678	0.2099564
8	60540701	0.3184542
8	60540725	0.8399699
8	60540754	0.8561257
8	60540786	0.8812975
8	60540801	0.7708172
8	60540827	0.0603933
8	60540832	0.6642442
8	60540866	0.7765262
8	60540889	0.10204
8	60540920	0.7708172
8	60540946	0.7708172
8	60540975	0.3490173
8	60541009	0.7708172
8	60541037	0.6642442
8	60541068	0.3490173
8	60541079	0.6642442
8	60541167	0.6642442
8	60541307	0.6642442
8	60541625	0.7864427
8	60541628	0.7864427
8	60541639	0.7675788
8	60541641	0.2131584
8	60541680	0.6687145
8	60541697	0.6642442
8	60541716	0.7675788
8	60541746	0.7675788
8	60541753	0.7675788
8	60541805	0.6642442
8	60541808	0.6642442
8	60541821	0.7675788
8	60541917	0.7675788
8	60541952	0.6642442
8	60541953	0.7675788
8	60541956	0.7675788
8	60541990	0.5709887
8	60542010	0.7675788
8	60542032	0.6642442
8	60542035	0.7675788
8	60542050	0.7675788
8	60542071	0.6642442
8	60542301	0.6642442
8	60542304	0.6642442
8	60542312	0.7675788
8	60542348	0.6642442
8	60542396	0.6642442
8	60542400	0.6642442
8	60542406	0.4999322
8	60542433	0.6642442
8	60542458	0.6926392
8	60542476	0.6642442
8	60542492	0.6642442
8	60542513	0.6687145
8	60542541	0.6687145
8	60542544	0.6687145
8	60542596	0.6687145
8	60542615	0.6687145
8	60542663	0.6687145
8	60542716	0.6687145
8	60542743	0.6806029
8	60542750	0.9275096
8	60542766	0.9275096
8	60542776	0.9275096
8	60542782	0.6229126
8	60542790	0.5682532
8	60542815	0.6687145
8	60542861	0.9275096
8	60542890	0.9275096
8	60542892	0.9275096
8	60542901	0.9275096
8	60542907	0.7053348
8	60542908	0.914128
8	60542909	0.914128
8	60542911	0.914128
8	60542950	0.6687145
8	60542989	0.6687145
8	60542995	0.9241588
8	60543005	0.6687145
8	60543045	0.9275096
8	60543047	0.6806029
8	60543060	0.6806029
8	60543067	0.6687145
8	60543080	0.898456
8	60543082	0.6842548
8	60543109	0.6806029
8	60543119	0.7061603
8	60543157	0.6576713
8	60543175	0.6954786
8	60543660	0.6820193
8	60543664	0.7258852
8	60543687	0.8565362
8	60543833	0.7344739
8	60543862	0.6873766
8	60543908	0.9605616
8	60543911	0.9046739
8	60543912	0.8675006
8	60543929	0.8675006
8	60543944	0.8675006
8	60543989	0.9069431
8	60543992	0.9965709
8	60544037	0.9458244
8	60544120	0.9607374
8	60544174	0.5983499
8	60544193	0.6857383
8	60544277	0.9667336
8	60544308	0.8907744
8	60544398	0.6642442
8	60544673	0.1159703
8	60544685	0.1159703
8	60545216	0.5834874
8	60545222	0.5827592
8	60545486	0.2135071
8	60545555	0.8864544
8	60546205	0.428525
8	60546294	0.8826134
8	60546421	0.9171985
8	60546443	0.9171985
8	60546666	0.575626
8	60546793	0.575626
8	60546975	0.8184182
8	60546991	0.6462694
8	60547001	0.6462694
8	60547057	0.7565262
8	60547475	0.3908473
8	60547514	0.338897
8	60547619	0.3712032
8	60547694	0.3712032
8	60548435	0.3869349
8	60548448	0.3611081
8	60548491	0.379269
8	60548630	0.3611081
8	60548667	0.3611081
8	60548689	0.3908647
8	60548695	0.3908647
8	60548714	0.3767728
8	60548742	0.3463633
8	60548805	0.3880434
8	60548846	0.316233
8	60548859	0.4041358
8	60548863	0.3949174
8	60548899	0.3821997
8	60548957	0.6695566
8	60549019	0.4166425
8	60549079	0.2164553
8	60549402	0.4328354
8	60549458	0.7518153
8	60549463	0.5378749
8	60549487	0.6009758
8	60549493	0.6233035
8	60549494	0.833983
8	60549508	0.5978194
8	60549525	0.335531
8	60549636	0.2253485
8	60549655	0.6578702
8	60549789	0.8021306
8	60550257	0.7519582
8	60550332	0.7147285
8	60550368	0.6642442
8	60550499	0.7501969
8	60550514	0.7501969
8	60550522	0.5901319
8	60550523	0.7501969
8	60550576	0.7034189
8	60550622	0.7073961
8	60550657	0.7073961
8	60550684	0.6740356
8	60550747	0.7073961
8	60550757	0.7073961
8	60550758	0.7073961
8	60550776	0.5989302
8	60550785	0.0227465
8	60550786	0.6267001
8	60550817	0.7073961
8	60550863	0.880279
8	60550910	0.880279
8	60550949	0.9873707
8	60550970	0.9727668
8	60551013	0.9056702
8	60551152	0.04474224
8	60551182	0.02364583
8	60551183	0.6642442
8	60551187	0.1241546
8	60551231	0.7084233
8	60551241	0.634543
8	60551242	0.6186556
8	60551249	0.6640224
8	60551373	0.1005076
8	60551376	0.8313319
8	60551449	0.8196754
8	60551546	0.7074528
8	60551548	0.9394863
8	60551733	0.08134598
8	60551809	0.1277349
8	60551942	0.5021609
8	60552163	0.1231027
8	60552271	0.9259889
8	60553224	0.6296779
8	60553319	0.8940941
8	60553674	0.8445869
8	60553981	0.9881278
8	60554453	0.8317516
8	60555068	0.1650865
8	60555136	0.159667
8	60555267	0.8700556
8	60555426	0.08264626
8	60555447	0.2447756
8	60555487	0.2447756
8	60555575	0.4872693
8	60555579	0.2447756
8	60555609	0.2610923
8	60555624	0.2610923
8	60555645	0.2610923
8	60555683	0.2610923
8	60555758	0.739659
8	60555780	0.8762962
8	60555787	0.8762962
8	60555906	0.616398
8	60556964	0.7428773
8	60556991	0.3735523
8	60556992	0.5733985
8	60557277	0.9480818
8	60557396	0.7689069
8	60557422	0.7309426
8	60557675	0.8489929
8	60557745	0.5508723
8	60558076	0.7748175
8	60558241	0.588008
8	60558539	0.4803198
8	60558546	0.5579193
8	60558656	0.07328313
8	60559028	0.4223704
8	60559103	0.8389151
8	60559117	0.5536198
8	60559156	0.614771
8	60559219	0.6552452
8	60559390	0.3498005
8	60559492	0.7627251
8	60559802	0.8119984
8	60559952	0.5949972
8	60560040	0.3334705
8	60560068	0.68675
8	60560130	0.1581272
8	60560158	0.6319942
8	60560190	0.2998165
8	60560199	0.6339232
8	60560289	0.4758658
8	60560357	0.6939317
8	60560459	0.4423619
8	60560523	0.7010904
8	60560536	0.6319942
8	60560551	0.6319942
8	60560650	0.119179
8	60560678	0.68675
8	60560696	0.0984747
8	60560748	0.5518148
8	60560806	0.3526171
8	60561043	0.9295291
8	60561657	0.7010904
8	60561873	0.2998165
8	60561883	0.6319942
8	60563600	0.4223704
8	60563657	0.6319942
8	60563730	0.1239971
8	60564201	0.7010904
8	60564408	0.5283483
8	60565155	0.3880658
8	60565200	0.1115498
8	60565285	0.1436185
8	60565386	0.2031773
8	60565461	0.4484669
8	60565510	0.1677099
8	60565532	0.3840135
8	60565605	0.2248989
8	60565710	0.8598328
8	60566145	0.7843517
8	60567013	0.3339253
8	60567057	0.8432462
8	60567203	0.2079703
8	60567213	0.8579051
8	60567214	0.8579051
8	60567277	0.1023927
8	60567286	0.08159171
8	60567326	0.2685057
8	60567656	0.01884432
8	60567896	0.05686035
8	60567904	0.516983
8	60567934	0.07704551
8	60568079	0.728837
8	60568110	0.9337192
8	60568119	0.08156663
8	60568168	0.08159171
8	60568211	0.08159171
8	60568275	0.05485041
8	60568290	0.2461535
8	60568299	0.3045913
8	60568762	0.07910752
8	60568795	0.1931948
8	60568883	0.892096
8	60568886	0.08159171
8	60568977	0.08159171
8	60569012	0.955847
8	60569050	0.04878434
8	60569889	0.2317956
8	60569907	0.02368792
8	60570243	0.06688009
8	60570273	0.9345163
8	60570453	0.08779577
8	60570528	0.3255769
8	60570646	0.3977639
8	60570654	0.1313725
8	60570662	0.06965198
8	60570769	0.4702175
8	60570832	0.5265994
8	60570847	0.8476429
8	60571016	0.633005
8	60571021	0.09400745
8	60571653	0.03998198
8	60571841	0.0366841
8	60571860	0.09310235
8	60571879	0.1846651
8	60571893	0.6219508
8	60571925	0.07012104
8	60571954	0.2083185
8	60572027	0.6618647
8	60572547	0.07248587
8	60572649	0.5431595
8	60572651	0.6243676
8	60572671	0.07248587
8	60572723	0.311606
8	60572788	0.4708193
8	60573129	0.6490808
8	60573225	0.6490808
8	60573364	0.06688009
8	60573384	0.4974717
8	60573639	0.6945068
8	60574660	0.09240635
8	60577062	0.7168889
8	60577571	0.09010446
8	60577689	0.1361381
8	60577728	0.9775501
8	60580451	0.08105266
8	60580469	0.4453876
8	60580481	0.5061222
8	60580632	0.337176
8	60580634	0.3920478
8	60580664	0.4108977
8	60580852	0.05962624
8	60580875	0.3712298
8	60580925	0.3712298
8	60580957	0.3944753
8	60581051	0.4405299
8	60581086	0.3712298
8	60581126	0.7180406
8	60581248	0.6536927
8	60581288	0.4090077
8	60581332	0.5093458
8	60581337	0.5433771
8	60581398	0.4373063
8	60581495	0.6246494
8	60581537	0.3419072
8	60581543	0.381972
8	60583134	0.635846
8	60583145	0.9833169
8	60583147	0.6616771
8	60583184	0.7284372
8	60583433	0.6684427
8	60583456	0.6684427
8	60583470	0.6684427
8	60583480	0.6684427
8	60583592	0.7519216
8	60583642	0.4177544
8	60583680	0.3060778
8	60583707	0.4177544
8	60583716	0.4177544
8	60583768	0.7839996
8	60583780	0.4116098
8	60584007	0.8801009
8	60584013	0.6067593
8	60584041	0.9368386
8	60584178	0.4769495
8	60584208	0.7624923
8	60584246	0.02198325
8	60584257	0.3245234
8	60584258	0.8389685
8	60584270	0.2960802
8	60584574	0.3240875
8	60584604	0.631142
8	60584625	0.5027754
8	60584673	0.3240875
8	60584679	0.1288658
8	60585223	0.6572259
8	60585261	0.9528694
8	60585276	0.02291367
8	60585317	0.3067877
8	60585573	0.02291367
8	60586377	0.3067877
8	60586492	0.4123428
8	60586635	0.5297603
8	60587255	0.04257658
8	60587271	0.6050665
8	60587397	0.5597605
8	60587635	0.9407645
8	60587637	0.02669279
8	60587809	0.6044602
8	60588419	0.9712595
8	60588433	0.8738644
8	60588494	0.7936995
8	60588544	0.460848
8	60588564	0.2907401
8	60588607	0.4278896
8	60588825	0.5907092
8	60588854	0.4544221
8	60588925	0.3515274
8	60588970	0.3983229
8	60589030	0.6618482
8	60589321	0.1161243
8	60590774	0.1640052
8	60590784	0.7182289
8	60591284	0.8003201
8	60591382	0.09017205
8	60591388	0.7074186
8	60591462	0.5112404
8	60591639	0.1459554
8	60591686	0.1859703
8	60591781	0.1082582
8	60591851	0.1640052
8	60592243	0.8500115
8	60592422	0.9981988
8	60593126	0.9294586
8	60593146	0.1966058
8	60593251	0.4688112
8	60593438	0.7446873
8	60593460	0.7446873
8	60593777	0.4735353
8	60594533	0.6656008
8	60594602	0.9659177
8	60594603	0.9969338
8	60594614	0.4847225
8	60594616	0.1403432
8	60594619	0.485804
8	60594620	0.5692609
8	60594624	0.7512345
8	60594628	0.9748027
8	60594632	0.9171634
8	60594643	0.6124416
8	60594648	0.6768401
8	60594736	0.7741737
8	60594794	0.3390935
8	60594799	0.4347197
8	60594804	0.3727804
8	60594828	0.8607548
8	60595107	0.8198013
8	60595232	0.8198013
8	60595350	0.8198013
8	60595495	0.8198013
8	60595773	0.8571233
8	60595929	0.8571233
8	60595966	0.8571233
8	60595997	0.8915928
8	60596004	0.8571233
8	60596008	0.8571233
8	60596099	0.8571233
8	60596191	0.8571233
8	60596203	0.8571233
8	60596236	0.8571233
8	60596252	0.8571233
8	60596259	0.8571233
8	60596288	0.8571233
8	60596304	0.8571233
8	60596333	0.7453794
8	60596369	0.8571233
8	60596440	0.923784
8	60596486	0.923784
8	60596527	0.832643
8	60596537	0.8249489
8	60596606	0.7051777
8	60596677	0.953599
8	60596781	0.632425
8	60596785	0.632425
8	60596871	0.8571233
8	60596882	0.7962402
8	60596918	0.8571233
8	60596926	0.8571233
8	60596997	0.4894839
8	60597047	0.8571233
8	60597069	0.8571233
8	60597087	0.8571233
8	60597114	0.8642751
8	60597121	0.8571233
8	60597283	0.8593376
8	60597354	0.9147176
8	60597489	0.4472774
8	60597493	0.4472774
8	60597523	0.4472774
8	60597585	0.4218502
8	60597590	0.4442727
8	60597608	0.6184691
8	60597661	0.3600852
8	60598384	0.2414483
8	60598705	0.4882553
8	60599036	0.2008597
8	60599037	0.2008597
8	60599080	0.6617684
8	60599169	0.2982455
8	60599217	0.2797841
8	60600393	0.2276086
8	60600622	0.818849
8	60600629	0.463904
8	60624516	0.8041169
8	60624523	0.317318
8	60624561	0.2737421
8	60624571	0.7548735
8	60624591	0.2737421
8	60624619	0.3043625
8	60624620	0.3043625
8	60624627	0.3043625
8	60624628	0.2011212
8	60624635	0.8182262
8	60624661	0.2653051
8	60624671	0.2897609
8	60624672	0.2944272
8	60624757	0.4372364
8	60624758	0.3728427
8	60624759	0.4372364
8	60624830	0.2961076
8	60624837	0.2961076
8	60624848	0.770361
8	60624866	0.7169008
8	60624867	0.6738819
8	60624868	0.3950025
8	60624901	0.1277177
8	60624908	0.1603133
8	60624928	0.2961076
8	60624929	0.2961076
8	60624939	0.2961076
8	60624964	0.2961076
8	60625037	0.2961076
8	60625057	0.2961076
8	60625079	0.2961076
8	60625084	0.2961076
8	60625097	0.2961076
8	60625115	0.328367
8	60625121	0.2961076
8	60625148	0.2961076
8	60625156	0.2961076
8	60625167	0.2107489
8	60625184	0.2961076
8	60625199	0.2961076
8	60625207	0.2961076
8	60625216	0.1897422
8	60625218	0.2961076
8	60625229	0.1603133
8	60625245	0.2961076
8	60625249	0.2961076
8	60625258	0.2769642
8	60625260	0.2769642
8	60625261	0.1478831
8	60625283	0.2961076
8	60625298	0.2961076
8	60625319	0.2961076
8	60625323	0.2961076
8	60625352	0.2961076
8	60625365	0.2961076
8	60625376	0.2961076
8	60625408	0.1897422
8	60625442	0.2961076
8	60625465	0.3062366
8	60625471	0.2961076
8	60625493	0.2961076
8	60625504	0.2459511
8	60625519	0.2769642
8	60625536	0.2961076
8	60625546	0.2916553
8	60625557	0.2961076
8	60625563	0.9417042
8	60625589	0.3056245
8	60625762	0.3079567
8	60625769	0.3079567
8	60625777	0.3079567
8	60625782	0.3079567
8	60625880	0.2961076
8	60625913	0.3062366
8	60625916	0.3062366
8	60625939	0.2961076
8	60625950	0.2961076
8	60625954	0.2961076
8	60625999	0.2107489
8	60626036	0.2961076
8	60626049	0.2961076
8	60626054	0.3584025
8	60626060	0.270777
8	60626067	0.3095708
8	60626365	0.1619414
8	60626371	0.2356741
8	60626388	0.3262715
8	60626397	0.3181911
8	60626398	0.2649419
8	60626399	0.2649419
8	60626406	0.2961076
8	60626453	0.3500573
8	60626455	0.3829535
8	60626461	0.3083343
8	60626515	0.2768427
8	60626517	0.2735856
8	60626530	0.3251026
8	60626541	0.3451749
8	60626542	0.3451749
8	60626547	0.3451749
8	60626560	0.3363495
8	60626566	0.3723493
8	60626570	0.3723493
8	60626572	0.3723493
8	60626976	0.3421757
8	60627014	0.3182898
8	60627163	0.7411823
8	60627664	0.1950952
8	60627722	0.1827245
8	60627751	0.568448
8	60627796	0.1897422
8	60627815	0.9140748
8	60627818	0.1897422
8	60627821	0.1897422
8	60627823	0.1897422
8	60627828	0.1897422
8	60627896	0.1675648
8	60627948	0.1785883
8	60628299	0.1897422
8	60628311	0.5942245
8	60628360	0.1897422
8	60628418	0.1897422
8	60628441	0.1897422
8	60628464	0.1897422
8	60628555	0.184541
8	60628564	0.1897422
8	60628603	0.1897422
8	60628630	0.2221573
8	60628812	0.1897422
8	60628856	0.5942751
8	60628863	0.8489003
8	60628866	0.5942751
8	60628897	0.5323754
8	60628941	0.3070596
8	60628961	0.6345164
8	60628962	0.5323754
8	60628997	0.5942751
8	60629001	0.5323754
8	60629019	0.574356
8	60629022	0.574356
8	60629025	0.574356
8	60629040	0.1871418
8	60629052	0.6499722
8	60629064	0.574356
8	60629089	0.5114466
8	60629096	0.1959377
8	60629160	0.5323754
8	60629186	0.5714058
8	60629199	0.3500025
8	60629240	0.3441627
8	60629244	0.1501409
8	60629325	0.5376684
8	60629358	0.5310062
8	60629439	0.5740514
8	60629454	0.9554029
8	60629478	0.3839185
8	60629507	0.5146773
8	60629565	0.21746
8	60629580	0.6862785
8	60629652	0.3757647
8	60629654	0.6862785
8	60629666	0.250956
8	60629718	0.8411091
8	60629749	0.2810352
8	60629754	0.2970422
8	60629821	0.8628135
8	60629899	0.8677996
8	60629900	0.8677996
8	60629915	0.8408823
8	60629949	0.1727273
8	60630018	0.9997864
8	60630041	0.6507858
8	60630177	0.110707
8	60630303	0.1166596
8	60630306	0.1244272
8	60630310	0.1364038
8	60630331	0.1508537
8	60630335	0.1508537
8	60630345	0.1268903
8	60630346	0.1083379
8	60630365	0.1358219
8	60630410	0.1500416
8	60630419	0.1500416
8	60630423	0.1500416
8	60630426	0.1599624
8	60630433	0.2422839
8	60630498	0.4649722
8	60630508	0.5039424
8	60630585	0.6864151
8	60630637	0.5594688
8	60630671	0.3445235
8	60630690	0.2954266
8	60630696	0.2954266
8	60630913	0.8915844
8	60630922	0.8915844
8	60630947	0.8712751
8	60630949	0.8771564
8	60630960	0.593491
8	60630989	0.9084519
8	60630990	0.9084519
8	60630998	0.9084519
8	60630999	0.9084519
8	60631085	0.8353338
8	60632484	0.5600412
8	60632499	0.8984645
8	60632528	0.9052705
8	60632546	0.9665726
8	60632792	0.8915844
8	60632905	0.8594704
8	60632961	0.9410936
8	60633077	0.8594704
8	60633099	0.8362455
8	60633180	0.8915844
8	60633244	0.8915844
8	60633310	0.8915844
8	60633363	0.8915844
8	60633368	0.8915844
8	60633392	0.8915844
8	60633512	0.8848429
8	60633593	0.4143797
8	60633635	0.8915844
8	60633656	0.8915844
8	60633660	0.8617924
8	60633677	0.8915844
8	60633704	0.8915844
8	60633810	0.8915844
8	60633823	0.8915844
8	60633902	0.8915844
8	60633925	0.8915844
8	60633938	0.9770896
8	60634140	0.8915844
8	60634177	0.8915844
8	60634330	0.8915844
8	60634551	0.7893309
8	60634752	0.8915844
8	60634891	0.8915844
8	60634947	0.8915844
8	60635022	0.6574579
8	60635028	0.8040763
8	60635168	0.5782149
8	60635186	0.5782149
8	60635187	0.5782149
8	60635198	0.5782149
8	60635243	0.5372624
8	60635468	0.5372624
8	60635486	0.5239665
8	60635538	0.9263526
8	60635594	0.5662276
8	60635631	0.5662276
8	60635648	0.5231022
8	60635897	0.5265626
8	60636173	0.7855978
8	60636391	0.2142522
8	60636423	0.9088617
8	60636623	0.6207748
8	60636689	0.5762407
8	60636704	0.4257463
8	60636768	0.4459223
8	60636771	0.4653827
8	60636813	0.9116545
8	60636828	0.9832531
8	60636870	0.511626
8	60636890	0.4968484
8	60636915	0.3778394
8	60636944	0.5498755
8	60636967	0.995152
8	60636994	0.3636722
8	60637043	0.4980852
8	60637085	0.4347256
8	60637189	0.4542616
8	60637305	0.4448036
8	60637312	0.3045578
8	60637320	0.4877774
8	60637322	0.4022042
8	60637325	0.335952
8	60637327	0.2968255
8	60637329	0.3045578
8	60637352	0.440624
8	60637374	0.4058242
8	60637402	0.5888366
8	60637410	0.4494344
8	60637415	0.4320619
8	60637428	0.4494344
8	60637463	0.4183493
8	60637607	0.4476222
8	60637763	0.5460581
8	60637841	0.4610852
8	60638016	0.4487376
8	60638059	0.4988919
8	60638093	0.166028
8	60638140	0.4692235
8	60638228	0.8499925
8	60638233	0.6155929
8	60638246	0.6824985
8	60638853	0.7263903
8	60638858	0.006810384
8	60641014	0.859459
8	60641033	0.72448
8	60641048	0.5815025
8	60641064	0.4325642
8	60641082	0.4232968
8	60641085	0.4232968
8	60641121	0.3631685
8	60641130	0.2432948
8	60641155	0.8173401
8	60641178	0.6595035
8	60641187	0.5239595
8	60641206	0.5445103
8	60641215	0.5445103
8	60641224	0.8258518
8	60641225	0.5286691
8	60641234	0.5445103
8	60641236	0.5065556
8	60641257	0.5445103
8	60641259	0.5445103
8	60641261	0.5445103
8	60641283	0.6223338
8	60641287	0.4827412
8	60641298	0.7926276
8	60641388	0.6687042
8	60641390	0.6687042
8	60641391	0.8179259
8	60641404	0.6687042
8	60641406	0.6687042
8	60641426	0.3929402
8	60641438	0.8372549
8	60641441	0.5004119
8	60641444	0.5004119
8	60641447	0.3996221
8	60641458	0.6495417
8	60641460	0.4842883
8	60641470	0.5004119
8	60641475	0.6566625
8	60641549	0.8053272
8	60641919	0.7475106
8	60641922	0.5904395
8	60641931	0.51259
8	60641953	0.6594696
8	60641965	0.6882179
8	60641966	0.7714223
8	60641977	0.8969556
8	60641980	0.8300735
8	60641990	0.8162601
8	60641994	0.8162601
8	60642005	0.7330776
8	60642015	0.8212829
8	60642200	0.687896
8	60642220	0.4997331
8	60642229	0.4997331
8	60642236	0.1902466
8	60642259	0.4997331
8	60642313	0.4997331
8	60642351	0.4824247
8	60642355	0.4927705
8	60642392	0.4997331
8	60642424	0.4610852
8	60642829	0.4610852
8	60642833	0.342559
8	60642841	0.342559
8	60642849	0.342559
8	60642956	0.3219361
8	60643037	0.4586435
8	60643082	0.4610852
8	60643128	0.3869564
8	60643129	0.3996221
8	60643138	0.3996221
8	60643148	0.3746719
8	60643152	0.3996221
8	60643179	0.3996221
8	60643276	0.7050809
8	60643280	0.3383155
8	60643320	0.4575938
8	60643344	0.4185293
8	60643359	0.3996221
8	60643380	0.3996221
8	60643398	0.3996221
8	60643401	0.2867633
8	60643434	0.9096822
8	60643445	0.4610852
8	60643528	0.4736761
8	60643572	0.6335615
8	60643642	0.7721028
8	60643666	0.4114813
8	60643684	0.4736761
8	60643730	0.6618264
8	60643754	0.3257448
8	60643792	0.3498126
8	60644033	0.03171579
8	60644137	0.2276906
8	60644381	0.03171579
8	60644436	0.2618733
8	60644501	0.3498126
8	60644529	0.4653504
8	60644568	0.03171579
8	60644678	0.4166849
8	60644706	0.9446139
8	60644779	0.1115082
8	60644782	0.1115082
8	60644850	0.2883783
8	60644895	0.06105252
8	60644900	0.1091658
8	60644969	0.1115082
8	60644990	0.1091658
8	60645066	0.3551942
8	60645372	0.2035006
8	60645406	0.7677973
8	60645417	0.7632
8	60645450	0.652702
8	60645480	0.7632
8	60645484	0.9753585
8	60645509	0.7020005
8	60645514	0.1839103
8	60645539	0.3178039
8	60645543	0.5448723
8	60645547	0.1313981
8	60645567	0.8662653
8	60645600	0.09137777
8	60645619	0.09576311
8	60645633	0.2330335
8	60645659	0.07497912
8	60645689	0.9346566
8	60645693	0.7689404
8	60645697	0.7689404
8	60645825	0.8464283
8	60646054	0.1212546
8	60646079	0.1436082
8	60646132	0.4239619
8	60646196	0.4537694
8	60646286	0.4373731
8	60646326	0.4535481
8	60646349	0.580637
8	60646398	0.9373336
8	60646445	0.6783446
8	60646462	0.971197
8	60646468	0.2150801
8	60646620	0.2901257
8	60646635	0.505455
8	60646644	0.4291005
8	60646646	0.7290823
8	60646649	0.5330796
8	60646787	0.5718696
8	60646806	0.6429464
8	60646842	0.9932149
8	60647011	0.001956556
8	60647031	0.1145906
8	60647049	0.1250865
8	60647078	0.892306
8	60647166	0.8341513
8	60647223	0.8251426
8	60647244	0.1044418
8	60647265	0.1189526
8	60647306	0.1004757
8	60647382	0.06922515
8	60647435	0.05998822
8	60647445	0.05975255
8	60647486	0.05998822
8	60647538	0.08107828
8	60647540	0.08107828
8	60647554	0.04104119
8	60647564	0.08745024
8	60647915	0.04653732
8	60647981	0.007907828
8	60648028	0.06616229
8	60648052	0.05998822
8	60648081	0.04063798
8	60648095	0.05741314
8	60648161	0.9614808
8	60648218	0.7528699
8	60648223	0.05998822
8	60648229	0.05300685
8	60648237	0.05998822
8	60648243	0.05998822
8	60648249	0.0133811
8	60648279	0.1036166
8	60648281	0.9331011
8	60648291	0.1178263
8	60648304	0.06198895
8	60648376	0.1138557
8	60648458	0.9383753
8	60648554	0.08989755
8	60650688	0.9968232
8	60650725	0.1071201
8	60650794	0.02829803
8	60650825	0.7969364
8	60651000	0.5844858
8	60651100	0.5844858
8	60651120	0.516235
8	60651202	0.1993131
8	60651265	0.06143333
8	60651363	0.6173131
8	60651513	0.04052006
8	60651581	0.2831208
8	60651708	0.5732741
8	60651873	0.0836655
8	60651876	0.0765392
8	60652017	0.06216771
8	60652027	0.6631254
8	60652123	0.1303718
8	60652132	0.2930985
8	60652196	0.01759484
8	60652709	0.9407973
8	60652822	0.6516004
8	60652898	0.01513469
8	60652980	0.7940098
8	60653027	0.0160805
8	60653068	0.9407973
8	60653111	0.9407973
8	60653818	0.5729155
8	60653840	0.5559233
8	60653906	0.5873263
8	60653954	0.4586385
8	60653972	0.4712027
8	60653975	0.4712027
8	60654060	0.2318781
8	60654155	0.07868619
8	60654245	0.04337207
8	60654701	0.4773581
8	60654707	0.348796
8	60654715	0.2867639
8	60654735	0.6619934
8	60654750	0.3114399
8	60654774	0.4610899
8	60654788	0.430971
8	60654807	0.2729955
8	60654914	0.3759011
8	60655261	0.4050619
8	60655332	0.4050619
8	60655372	0.4050619
8	60655385	0.4050619
8	60655474	0.4050619
8	60655508	0.4050619
8	60655513	0.4050619
8	60655515	0.5239434
8	60655578	0.3169564
8	60655588	0.3169564
8	60655600	0.3588177
8	60655621	0.3169564
8	60655667	0.3169564
8	60655689	0.4696501
8	60655746	0.3169564
8	60655750	0.1883046
8	60655758	0.3169564
8	60655780	0.3757138
8	60655789	0.3169564
8	60655817	0.3169564
8	60655871	0.3169564
8	60655966	0.3169564
8	60655995	0.3041911
8	60656163	0.3798119
8	60656294	0.2629484
8	60656885	0.2558044
8	60656890	0.3782739
8	60656943	0.336207
8	60656953	0.2700227
8	60656971	0.2700227
8	60656972	0.2700227
8	60657021	0.06986112
8	60657048	0.06788484
8	60657141	0.2969085
8	60657185	0.3685659
8	60657223	0.3169564
8	60657250	0.9192386
8	60657280	0.3169564
8	60657316	0.4269198
8	60657344	0.3357645
8	60657348	0.3357645
8	60657352	0.3588177
8	60657407	0.3169564
8	60657468	0.3588177
8	60657486	0.3588177
8	60657588	0.3588177
8	60657592	0.3588177
8	60657620	0.3795304
8	60657646	0.4199401
8	60657688	0.3588177
8	60657702	0.3588177
8	60657728	0.05889466
8	60657730	0.3588177
8	60657753	0.3588177
8	60657766	0.3588177
8	60657795	0.3588177
8	60657849	0.3588177
8	60657932	0.3169564
8	60657938	0.2939049
8	60657952	0.265038
8	60657981	0.2816442
8	60658005	0.3340844
8	60658073	0.3588177
8	60658096	0.4570822
8	60658135	0.3707315
8	60658146	0.3707315
8	60658205	0.336207
8	60658249	0.9042412
8	60658262	0.4554291
8	60658391	0.9192386
8	60658398	0.3757138
8	60658413	0.4297855
8	60658447	0.8441658
8	60658454	0.4297855
8	60658461	0.4297855
8	60658475	0.4297855
8	60658556	0.5097498
8	60658577	0.8410518
8	60658605	0.8557783
8	60658616	0.8710533
8	60658617	0.7634083
8	60658623	0.9559276
8	60658743	0.9664
8	60658781	0.7884521
8	60658832	0.9448358
8	60658834	0.9448358
8	60658835	0.9274957
8	60658880	0.9644806
8	60658885	0.8627431
8	60658895	0.03972429
8	60659083	0.2725729
8	60659108	0.942901
8	60659109	0.942901
8	60659110	0.942901
8	60659120	0.8696751
8	60659131	0.8084412
8	60659137	0.8696751
8	60659143	0.845584
8	60659147	0.7940549
8	60659151	0.7388762
8	60659152	0.6888726
8	60659159	0.8379122
8	60659170	0.8967874
8	60659176	0.7337852
8	60659177	0.7337852
8	60659184	0.8111864
8	60659185	0.7704576
8	60659220	0.8185732
8	60659230	0.8490998
8	60659245	0.5443489
8	60659282	0.7641931
8	60659356	0.5403917
8	60659399	0.168933
8	60659411	0.3284083
8	60659417	0.2537045
8	60659428	0.2858597
8	60659439	0.2139385
8	60659489	0.5229281
8	60659494	0.9486901
8	60659498	0.7787063
8	60659501	0.9158104
8	60659525	0.9160422
8	60659529	0.981183
8	60659530	0.5004299
8	60659531	0.5156925
8	60659535	0.7667025
8	60659536	0.5156925
8	60659539	0.7667025
8	60659544	0.9381627
8	60659563	0.5252598
8	60659588	0.7869519
8	60659602	0.9667078
8	60659614	0.4536728
8	60659618	0.4213164
8	60659623	0.4213164
8	60659670	0.9771588
8	60659682	0.9697633
8	60659684	0.3645083
8	60659698	0.3975261
8	60659700	0.5877143
8	60659701	0.5077205
8	60659704	0.5877143
8	60659705	0.4023201
8	60659707	0.6464608
8	60659715	0.8841279
8	60659725	0.937263
8	60659726	0.937263
8	60659728	0.8971075
8	60659741	0.9967253
8	60659743	0.0588709
8	60659748	0.7867444
8	60659753	0.3607658
8	60659783	0.681118
8	60659798	0.2747526
8	60659808	0.2693634
8	60659809	0.2693634
8	60659830	0.6878354
8	60659834	0.5339937
8	60659837	0.681118
8	60659857	0.2923744
8	60659859	0.2402864
8	60659883	0.681118
8	60659894	0.8582908
8	60659907	0.2265133
8	60659915	0.7379047
8	60659930	0.6017917
8	60659952	0.7379047
8	60659994	0.2827673
8	60660010	0.8909356
8	60660017	0.6171081
8	60660087	0.8909356
8	60660095	0.7379047
8	60660105	0.7379047
8	60660113	0.7379047
8	60660125	0.3687182
8	60660135	0.7379047
8	60660138	0.7379047
8	60660153	0.7379047
8	60660171	0.7379047
8	60660181	0.7379047
8	60660185	0.7379047
8	60660209	0.7379047
8	60660211	0.3687182
8	60660247	0.9340257
8	60660249	0.9340257
8	60660251	0.9340257
8	60660306	0.9164076
8	60660349	0.609464
8	60660365	0.5293555
8	60660374	0.6274068
8	60660378	0.6274068
8	60660388	0.833823
8	60660389	0.2405999
8	60660405	0.8909356
8	60660421	0.7964598
8	60660438	0.2405999
8	60660451	0.1879226
8	60660455	0.06928385
8	60660460	0.8909356
8	60660508	0.08264167
8	60660523	0.8093274
8	60660527	0.4230852
8	60660531	0.3653457
8	60660534	0.3653457
8	60660541	0.3653457
8	60660546	0.4589189
8	60660547	0.4589189
8	60660552	0.7056739
8	60660575	0.8953615
8	60660577	0.8652463
8	60660582	0.8109318
8	60660594	0.7523766
8	60660596	0.5544884
8	60660602	0.6910109
8	60660606	0.5185874
8	60660608	0.5878911
8	60660661	0.4489807
8	60660673	0.4245551
8	60660679	0.6489873
8	60660683	0.4394345
8	60660700	0.4545896
8	60660723	0.3819918
8	60660728	0.5367527
8	60660729	0.302762
8	60660730	0.490432
8	60660738	0.8319352
8	60660750	0.211434
8	60660765	0.471633
8	60660766	0.3488074
8	60660789	0.7036126
8	60660794	0.3131569
8	60660796	0.5751915
8	60660810	0.3052012
8	60660820	0.2255524
8	60660828	0.2255524
8	60660834	0.4234317
8	60660842	0.3158095
8	60660857	0.06253163
8	60660876	0.05269719
8	60660895	0.4067182
8	60660906	0.4848501
8	60660914	0.1255268
8	60660927	0.3513102
8	60660937	0.3244916
8	60660945	0.6914931
8	60660955	0.6462238
8	60661005	0.2004561
8	60661020	0.6498738
8	60661021	0.5858726
8	60661031	0.4471424
8	60661050	0.9394366
8	60661068	0.389023
8	60661081	0.2255524
8	60661098	0.9036695
8	60661106	0.6210855
8	60661125	0.9226238
8	60661144	0.4363514
8	60661181	0.830269
8	60661188	0.4919257
8	60661201	0.6367611
8	60661203	0.7847297
8	60661210	0.7964598
8	60661221	0.7964598
8	60661225	0.8909356
8	60661289	0.5405273
8	60661304	0.7379047
8	60661319	0.8909356
8	60661342	0.7548291
8	60661350	0.7548291
8	60661359	0.7548291
8	60661370	0.7548291
8	60661418	0.535663
8	60661432	0.535663
8	60661435	0.535663
8	60661468	0.3601996
8	60661495	0.4648251
8	60661500	0.6056625
8	60661512	0.8208143
8	60661518	0.8208143
8	60661526	0.6154193
8	60661530	0.7548291
8	60661536	0.7548291
8	60661537	0.7548291
8	60661547	0.4045883
8	60661586	0.7379047
8	60661606	0.8045275
8	60661610	0.8851444
8	60661611	0.8766069
8	60661612	0.457532
8	60661622	0.3337539
8	60661634	0.7129768
8	60661696	0.6455539
8	60661736	0.7379047
8	60661751	0.7379047
8	60661759	0.7379047
8	60661760	0.8909356
8	60661768	0.7379047
8	60661798	0.4648251
8	60661810	0.7379047
8	60661811	0.4045883
8	60661859	0.3004454
8	60661870	0.7006195
8	60661871	0.9267131
8	60661888	0.7379047
8	60661889	0.7379047
8	60661891	0.7379047
8	60661901	0.7964598
8	60661913	0.3201384
8	60661914	0.7379047
8	60661922	0.7379047
8	60661927	0.6155026
8	60661963	0.7964598
8	60661991	0.9108229
8	60662016	0.8353957
8	60662030	0.76802
8	60662031	0.929276
8	60662062	0.4411849
8	60662065	0.8724716
8	60662080	0.3275146
8	60662094	0.8357793
8	60662142	0.5791215
8	60662149	0.3275146
8	60662152	0.1788474
8	60662163	0.05340087
8	60662174	0.9645495
8	60662178	0.6950782
8	60662180	0.9201908
8	60662184	0.5892479
8	60662192	0.212716
8	60662206	0.5470772
8	60662216	0.5992161
8	60662254	0.8909356
8	60662282	0.1695297
8	60662294	0.3344989
8	60662323	0.3286729
8	60662366	0.9593078
8	60662373	0.9096381
8	60662398	0.8909356
8	60662428	0.9580075
8	60662432	0.5650066
8	60662469	0.9112632
8	60662493	0.675899
8	60662495	0.9443507
8	60662496	0.8998432
8	60662512	0.7023555
8	60669712	0.721178
8	60669729	0.9417064
8	60670047	0.3155233
8	60670738	0.884616
8	60671650	0.449054
8	60671666	0.3353774
8	60671706	0.3874446
8	60671721	0.3544366
8	60671753	0.3454545
8	60671779	0.5145297
8	60671957	0.3415264
8	60671959	0.4648251
8	60672005	0.4005761
8	60672151	0.4398942
8	60672162	0.7120616
8	60672247	0.3351408
8	60672270	0.4042003
8	60672361	0.3117753
8	60672378	0.4865242
8	60672429	0.6508566
8	60672610	0.4005761
8	60672643	0.4005761
8	60672669	0.4005761
8	60672682	0.4005761
8	60672710	0.4005761
8	60672739	0.2982601
8	60672749	0.3415264
8	60672842	0.3415264
8	60672992	0.3415264
8	60673024	0.2971719
8	60673105	0.856844
8	60673133	0.3415264
8	60673139	0.3415264
8	60673189	0.3415264
8	60673198	0.864423
8	60673258	0.4005761
8	60673321	0.09837506
8	60673335	0.806998
8	60673407	0.4005761
8	60673410	0.3415264
8	60673469	0.3758466
8	60673489	0.3758466
8	60673491	0.3758466
8	60673533	0.3415264
8	60673555	0.3450323
8	60673723	0.4655366
8	60673734	0.4001332
8	60673764	0.3415264
8	60673831	0.864423
8	60673845	0.3415264
8	60673861	0.5978805
8	60673949	0.3415264
8	60673991	0.3415264
8	60674040	0.3415264
8	60674049	0.3979503
8	60674127	0.3415264
8	60674181	0.3415264
8	60674196	0.4005761
8	60674203	0.4005761
8	60674221	0.3415264
8	60674279	0.433177
8	60674348	0.2029321
8	60674376	0.3448272
8	60674400	0.3829067
8	60674409	0.1907309
8	60674417	0.3521443
8	60674439	0.3354425
8	60674447	0.3521443
8	60674496	0.3966243
8	60674575	0.3165179
8	60674624	0.2861089
8	60674631	0.3196451
8	60674642	0.3236533
8	60674682	0.557349
8	60674707	0.4005761
8	60674716	0.6848694
8	60674732	0.4005761
8	60674735	0.4064544
8	60674891	0.3415264
8	60674961	0.4030455
8	60674962	0.4865242
8	60675006	0.2932848
8	60675032	0.3064335
8	60675059	0.3780972
8	60675060	0.6745299
8	60675108	0.5236507
8	60675114	0.3065469
8	60675149	0.3456404
8	60675156	0.3065469
8	60675165	0.2922714
8	60675217	0.2287914
8	60675221	0.2287914
8	60675223	0.2013566
8	60675236	0.3008452
8	60675237	0.2562292
8	60675253	0.2918746
8	60675281	0.2921702
8	60675282	0.2428133
8	60675287	0.2916415
8	60675291	0.3230614
8	60678025	0.6118783
8	60678066	0.1220268
8	60678069	0.9901876
8	60680665	0.4008663
8	60680732	0.2052063
8	60680858	0.2391016
8	60680915	0.3629968
8	60680931	0.4274707
8	60680953	0.7088453
8	60681003	0.2617361
8	60681010	0.5733794
8	60681065	0.7917131
8	60681076	0.3787525
8	60681096	0.3101932
8	60681192	0.04823408
8	60681207	0.01524299
8	60681214	0.8755171
8	60681677	0.6361691
8	60681903	0.2270615
8	60681947	0.3880332
8	60681967	0.3804377
8	60681982	0.3029471
8	60682570	0.6198215
8	60682593	0.4700496
8	60682675	0.8597552
8	60682691	0.864423
8	60682762	0.8259893
8	60682784	0.850247
8	60682906	0.1632703
8	60682969	0.2238356
8	60682974	0.9496074
8	60682987	0.5118216
8	60683010	0.9435069
8	60683026	0.2972838
8	60683037	0.9713132
8	60683119	0.4421053
8	60683254	0.5388217
8	60683273	0.6393252
8	60683291	0.5388217
8	60683362	0.3201287
8	60683400	0.8873654
8	60683446	0.1796077
8	60683463	0.6009594
8	60683493	0.3891175
8	60683527	0.3465892
8	60683573	0.2764203
8	60683580	0.3465892
8	60683652	0.3474072
8	60683656	0.3134474
8	60683665	0.2438588
8	60683677	0.2438588
8	60683690	0.2438588
8	60683693	0.2438588
8	60683698	0.2438588
8	60683731	0.9572951
8	60683749	0.2438588
8	60683756	0.6695286
8	60683789	0.3491278
8	60683801	0.3491278
8	60683804	0.3491278
8	60683837	0.3658598
8	60683842	0.3658598
8	60683846	0.3658598
8	60683858	0.2533492
8	60683870	0.237198
8	60683912	0.237198
8	60683914	0.237198
8	60683915	0.3265331
8	60683936	0.3598607
8	60683944	0.237198
8	60683958	0.896148
8	60683967	0.3308424
8	60683981	0.3308424
8	60683994	0.3308424
8	60684017	0.9436286
8	60684041	0.896148
8	60684081	0.2299896
8	60684178	0.9670139
8	60684193	0.9670139
8	60684208	0.9670139
8	60684227	0.9670139
8	60684240	0.9670139
8	60684259	0.8705831
8	60684288	0.9670139
8	60684304	0.9670139
8	60684316	0.9670139
8	60684402	0.6483251
8	60684432	0.6483251
8	60684447	0.6483251
8	60684471	0.6584193
8	60684472	0.2860746
8	60684473	0.6483251
8	60684531	0.6483251
8	60684537	0.6483251
8	60684562	0.6483251
8	60684571	0.2321214
8	60684631	0.8241689
8	60684668	0.4468021
8	60684676	0.9934477
8	60684725	0.2239496
8	60684738	0.6446038
8	60684862	0.6598093
8	60684952	0.6483251
8	60684974	0.6483251
8	60684978	0.4237415
8	60685008	0.6483251
8	60685071	0.6483251
8	60685073	0.7021729
8	60685113	0.6651819
8	60685115	0.6651819
8	60685120	0.6313899
8	60685121	0.6651819
8	60685125	0.6651819
8	60685211	0.6327535
8	60685252	0.2721884
8	60685305	0.7073789
8	60687228	0.6844159
8	60687265	0.8429406
8	60687356	0.8765408
8	60687388	0.9542046
8	60687485	0.3518162
8	60687560	0.6428796
8	60687875	0.6997715
8	60687899	0.6920906
8	60687907	0.800139
8	60687986	0.7147267
8	60688084	0.6553435
8	60688236	0.7147267
8	60688358	0.7147267
8	60688432	0.6553435
8	60688468	0.8754411
8	60688582	0.6553435
8	60688678	0.6553435
8	60688762	0.6553435
8	60688774	0.6553435
8	60688921	0.7147267
8	60689135	0.618265
8	60689225	0.6483468
8	60689380	0.4962696
8	60689438	0.6553435
8	60689762	0.3626901
8	60690220	0.6553435
8	60690225	0.6553435
8	60690247	0.6553435
8	60690628	0.6553435
8	60690923	0.5641435
8	60690951	0.7147267
8	60691043	0.6968461
8	60691052	0.6968461
8	60691207	0.7147267
8	60691251	0.7147267
8	60691257	0.6553435
8	60691270	0.5200266
8	60691304	0.6577756
8	60691399	0.7147267
8	60691485	0.3712621
8	60691950	0.9582252
8	60692070	0.3626901
8	60692134	0.7227328
8	60692148	0.3626901
8	60692185	0.7227328
8	60692464	0.9717713
8	60692625	0.9564348
8	60692750	0.8827801
8	60692951	0.3626901
8	60693197	0.09001807
8	60693215	0.6259662
8	60693216	0.8368966
8	60693276	0.1259961
8	60693362	0.7770408
8	60693554	0.959161
8	60693586	0.9285621
8	60694569	0.07097254
8	60695031	0.8229664
8	60695963	0.4035367
8	60696595	0.5786082
8	60697364	0.7903272
8	60697601	0.292642
8	60699731	0.940468
8	60700112	0.1485642
8	60700202	0.4693465
8	60700243	0.604776
8	60700283	0.604776
8	60700298	0.604776
8	60700320	0.604776
8	60700404	0.604776
8	60700416	0.5956074
8	60700429	0.604776
8	60700461	0.5426672
8	60700579	0.7983224
8	60700748	0.8203506
8	60700800	0.2056443
8	60700893	0.3078178
8	60700925	0.3078178
8	60700992	0.2194484
8	60701241	0.9842977
8	60701268	0.9849263
8	60701406	0.9452663
8	60701429	0.9452663
8	60701452	0.7186452
8	60701473	0.8441658
8	60701514	0.8203506
8	60701522	0.3009879
8	60701528	0.9561695
8	60701609	0.7281506
8	60701644	0.4819692
8	60701649	0.3881138
8	60701671	0.4937103
8	60701701	0.7265229
8	60701703	0.8948579
8	60701743	0.8306963
8	60701778	0.0644485
8	60701789	0.8133106
8	60701880	0.980047
8	60701939	0.980047
8	60702063	0.8133106
8	60702219	0.7979843
8	60702398	0.6182833
8	60702400	0.6182833
8	60702510	0.8263122
8	60702726	0.4229852
8	60702728	0.5483942
8	60702741	0.2526275
8	60702742	0.464626
8	60702752	0.4126147
8	60702764	0.3634014
8	60702782	0.6599101
8	60702826	0.9934302
8	60702857	0.6788824
8	60702861	0.8796402
8	60702870	0.6788824
8	60702921	0.980047
8	60702964	0.9939417
8	60702966	0.9939417
8	60703010	0.9939417
8	60703023	0.9939417
8	60703062	0.8932003
8	60703100	0.8932003
8	60703103	0.8932003
8	60703104	0.8932003
8	60703142	0.8932003
8	60703184	0.8932003
8	60703199	0.8932003
8	60703209	0.8932003
8	60703219	0.9939417
8	60703240	0.882603
8	60703255	0.9757322
8	60703416	0.826112
8	60703428	0.826112
8	60703499	0.8203506
8	60703508	0.8203506
8	60703510	0.8203506
8	60703523	0.9849263
8	60703534	0.8203506
8	60703545	0.8203506
8	60703638	0.8096538
8	60703639	0.8137392
8	60703930	0.8260951
8	60704682	0.07030607
8	60704852	0.03976533
8	60704853	0.03976533
8	60704909	0.3817277
8	60705029	0.0237515
8	60705139	0.02222863
8	60705142	0.02222863
8	60705149	0.02222863
8	60705213	0.0237515
8	60705244	0.0237515
8	60705266	0.0624372
8	60705319	0.03089215
8	60705456	0.02153544
8	60705495	0.0004432222
8	60705502	0.02153544
8	60705514	0.02153544
8	60705515	0.02153544
8	60705526	0.02153544
8	60705534	0.02153544
8	60705543	0.02153544
8	60705606	0.01949426
8	60705640	0.02153544
8	60705707	0.02153544
8	60705733	0.03127562
8	60705754	0.0237515
8	60705761	0.0237515
8	60705772	0.0237515
8	60705785	0.02155358
8	60705814	0.02155358
8	60705856	0.02155358
8	60705864	0.02155358
8	60705865	0.0237515
8	60705870	0.0237515
8	60705871	0.0237515
8	60705880	0.0237515
8	60705905	0.0237515
8	60705924	0.0237515
8	60705929	0.0237515
8	60705961	0.02155358
8	60706068	0.02067589
8	60706069	0.02220195
8	60706089	0.0002320756
8	60706096	0.02069216
8	60706116	0.02069216
8	60706117	0.01872574
8	60706128	0.02281837
8	60706188	0.0237515
8	60706198	0.0237515
8	60706212	0.0237515
8	60706296	0.0237515
8	60706340	0.0237515
8	60706366	0.01951064
8	60706380	0.0237515
8	60706587	0.0237515
8	60706886	0.0237515
8	60706961	0.0237515
8	60706979	0.0237515
8	60707026	0.5461657
8	60707061	0.0237515
8	60707065	0.0237515
8	60707106	0.0237515
8	60707127	0.0237515
8	60707146	0.0237515
8	60707165	0.0237515
8	60707201	0.0237515
8	60707330	0.0237515
8	60707380	0.0237515
8	60707444	0.02212191
8	60707447	0.02212191
8	60707578	0.0237515
8	60707597	0.0237515
8	60707655	0.0237515
8	60707681	0.0237515
8	60707685	0.0237515
8	60707693	0.0237515
8	60707803	0.02609664
8	60707878	0.1302428
8	60707905	0.02609664
8	60708144	0.02609664
8	60708181	0.02609664
8	60708253	0.1069098
8	60708311	0.2216744
8	60708325	0.4092697
8	60708327	0.4092697
8	60708421	0.9918973
8	60708475	0.05021423
8	60708532	0.02840027
8	60708618	0.04492624
8	60708651	0.04492624
8	60708657	0.02609664
8	60708688	0.9511933
8	60708915	0.1274742
8	60708937	0.126813
8	60709045	0.07857119
8	60709133	0.8750966
8	60709145	0.2101132
8	60709193	0.2476615
8	60709194	0.237308
8	60709272	0.1437039
8	60709281	0.7928431
8	60709347	0.09040936
8	60709393	0.06201643
8	60709431	0.3488622
8	60709516	0.3911259
8	60710487	0.2016452
8	60710538	0.3092813
8	60710544	0.2822686
8	60710545	0.3092813
8	60710568	0.2992549
8	60710699	0.8488197
8	60710741	0.6894448
8	60710846	0.3682656
8	60711042	0.5170145
8	60711282	0.589191
8	60711518	0.3328941
8	60711523	0.2868046
8	60711524	0.3328941
8	60711525	0.2868046
8	60711601	0.2988319
8	60711642	0.2819382
8	60711779	0.4858329
8	60711836	0.9440299
8	60711843	0.04874681
8	60711878	0.879436
8	60711881	0.879436
8	60711923	0.8071683
8	60711940	0.8071683
8	60711964	0.9128536
8	60711968	0.8413111
8	60712000	0.7072656
8	60712089	0.880104
8	60712156	0.8913947
8	60712220	0.6995998
8	60712332	0.6995998
8	60712351	0.2863785
8	60712353	0.8324278
8	60712368	0.7730783
8	60712399	0.7568058
8	60712402	0.7568058
8	60712405	0.7730783
8	60712409	0.7730783
8	60712411	0.7730783
8	60712416	0.2863785
8	60712422	0.7730783
8	60712429	0.7730783
8	60712450	0.7730783
8	60712472	0.7730783
8	60712520	0.8334174
8	60712521	0.7730783
8	60712544	0.7730783
8	60712563	0.7730783
8	60712564	0.7730783
8	60712574	0.7730783
8	60712605	0.9511933
8	60712628	0.7730783
8	60712665	0.8334174
8	60712694	0.6418919
8	60712707	0.8334174
8	60712742	0.8334174
8	60712743	0.8334174
8	60712759	0.8334174
8	60712785	0.8334174
8	60712813	0.8334174
8	60712822	0.8334174
8	60712841	0.6418919
8	60712856	0.8334174
8	60712860	0.8334174
8	60712862	0.8334174
8	60712890	0.8334174
8	60712896	0.8334174
8	60712912	0.8334174
8	60712915	0.8334174
8	60712920	0.8334174
8	60712925	0.8334174
8	60712926	0.8334174
8	60712986	0.7730783
8	60713004	0.7730783
8	60713016	0.7730783
8	60713022	0.7730783
8	60713023	0.7730783
8	60713030	0.8334174
8	60713058	0.7508978
8	60713084	0.7328402
8	60713100	0.7508978
8	60713128	0.8110109
8	60713171	0.8110109
8	60713173	0.8110109
8	60713178	0.7508978
8	60713182	0.8110109
8	60713198	0.8110109
8	60713201	0.8416218
8	60713206	0.5347148
8	60713209	0.8110109
8	60713256	0.7508978
8	60713263	0.8110109
8	60713272	0.7169508
8	60713273	0.7169508
8	60713291	0.7169508
8	60713301	0.7759809
8	60713316	0.7169508
8	60713319	0.7169508
8	60713323	0.7722139
8	60713334	0.7169508
8	60713419	0.9467882
8	60713436	0.6511089
8	60713445	0.6511089
8	60713484	0.7169508
8	60713493	0.1894652
8	60713502	0.7508978
8	60713507	0.7169508
8	60713515	0.7169508
8	60713542	0.7508978
8	60713545	0.8371117
8	60713553	0.7508978
8	60713560	0.7508978
8	60713561	0.7508978
8	60713566	0.7058483
8	60713575	0.7508978
8	60713577	0.7508978
8	60713588	0.7508978
8	60713591	0.6288616
8	60713608	0.6112343
8	60713614	0.2247659
8	60713667	0.8540461
8	60713673	0.8153748
8	60713674	0.8153748
8	60713681	0.8334174
8	60713697	0.7730783
8	60713701	0.7730783
8	60713716	0.7730783
8	60713719	0.7730783
8	60713728	0.7828757
8	60713740	0.7730783
8	60713748	0.5748885
8	60713752	0.8063323
8	60713757	0.7730783
8	60713768	0.8334174
8	60713770	0.8334174
8	60713782	0.8377245
8	60713785	0.7493203
8	60713792	0.1635074
8	60713793	0.8418
8	60713804	0.7919773
8	60713809	0.8334174
8	60713810	0.9511933
8	60713820	0.8334174
8	60713821	0.9833428
8	60713825	0.8334174
8	60713829	0.2215065
8	60713886	0.7730783
8	60713901	0.7730783
8	60713909	0.6753245
8	60713912	0.6499253
8	60718491	0.6038761
8	60718612	0.2278016
8	60718678	0.9208867
8	60718699	0.6981534
8	60718700	0.09846609
8	60718707	0.736656
8	60718721	0.690553
8	60718774	0.4498301
8	60722888	0.6012948
8	60722952	0.9710972
8	60723069	0.04890073
8	60723073	0.8592939
8	60723105	0.001211355
8	60723109	0.01895891
8	60723128	0.1543743
8	60723137	0.3244637
8	60723187	0.5791975
8	60723217	0.04071875
8	60723325	0.38257
8	60723334	0.905334
8	60723381	0.6044046
8	60723439	0.1789465
8	60724204	0.4341678
8	60724230	0.8156079
8	60724325	0.555547
8	60726795	0.7192774
8	60726816	0.3924399
8	60726817	0.6350352
8	60726819	0.6730292
8	60726826	0.817589
8	60726829	0.6844825
8	60726833	0.6017966
8	60726852	0.8026496
8	60726859	0.8026496
8	60726871	0.7426866
8	60726876	0.8031612
8	60726886	0.008545695
8	60726904	0.8334174
8	60726980	0.6335889
8	60726986	0.8104206
8	60727003	0.3986849
8	60727012	0.7730783
8	60727035	0.7473745
8	60727066	0.7730783
8	60727076	0.7730783
8	60727087	0.1237536
8	60727107	0.2374244
8	60727115	0.8169661
8	60727119	0.6304234
8	60727121	0.8588264
8	60727122	0.3568573
8	60727156	0.7730783
8	60727211	0.9653505
8	60727230	0.3022034
8	60727260	0.8334174
8	60727276	0.7807042
8	60727338	0.8334174
8	60727357	0.7730783
8	60727385	0.7519867
8	60727402	0.8324278
8	60727422	0.9739677
8	60727433	0.9739677
8	60727460	0.8324278
8	60727467	0.8324278
8	60727500	0.8324278
8	60727545	0.8109816
8	60727582	0.8334174
8	60727610	0.7114587
8	60727639	0.7312964
8	60727640	0.6901636
8	60727641	0.7312964
8	60727708	0.7730783
8	60727768	0.6995998
8	60727830	0.7230646
8	60728181	0.9478349
8	60728238	0.3213105
8	60728295	0.3853239
8	60728379	0.6337951
8	60728444	0.08687664
8	60728852	0.05037237
8	60728880	0.05063892
8	60728937	0.0639327
8	60729093	0.6856607
8	60729097	0.6856607
8	60729098	0.6856607
8	60729174	0.3948732
8	60729264	0.8396837
8	60729399	0.5338718
8	60729485	0.1530526
8	60729507	0.8495005
8	60729525	0.8677753
8	60729581	0.8216946
8	60729784	0.1948701
8	60729957	0.0231246
8	60729962	0.04649373
8	60730101	0.2601651
8	60730140	0.2601651
8	60730159	0.2601651
8	60730201	0.2601651
8	60730207	0.2601651
8	60730221	0.1567375
8	60730287	0.1714384
8	60730317	0.1714384
8	60730369	0.2010133
8	60730474	0.1714384
8	60730476	0.1714384
8	60730482	0.04649373
8	60730631	0.2993657
8	60730666	0.7056194
8	60730726	0.2437897
8	60730761	0.2993657
8	60730853	0.08206072
8	60730927	0.09780079
8	60730937	0.2546041
8	60730943	0.2546041
8	60730945	0.2546041
8	60731020	0.2924935
8	60731144	0.3507661
8	60731146	0.3507661
8	60731309	0.5778484
8	60731317	0.5705301
8	60731379	0.6076707
8	60731404	0.5705301
8	60731464	0.7112241
8	60731469	0.7112241
8	60732142	0.3829286
8	60732221	0.3699643
8	60732275	0.3699643
8	60732329	0.3699643
8	60732345	0.3699643
8	60732390	0.3699643
8	60732437	0.3699643
8	60732447	0.3699643
8	60732490	0.1048644
8	60732510	0.4842794
8	60732533	0.4842794
8	60732599	0.772241
8	60732674	0.9700803
8	60732706	0.0668928
8	60732783	0.1048452
8	60732858	0.08152303
8	60732917	0.1022375
8	60732933	0.06766169
8	60732941	0.06602061
8	60733264	0.1000688
8	60733285	0.06721364
8	60733296	0.06721364
8	60733304	0.04808413
8	60733310	0.08666508
8	60733643	0.06332038
8	60733726	0.03869768
8	60733729	0.03869768
8	60733733	0.03869768
8	60733736	0.03869768
8	60733968	0.08152303
8	60733986	0.06034555
8	60734059	0.05895529
8	60734070	0.5748885
8	60734073	0.05895529
8	60734082	0.05895529
8	60734166	0.3494365
8	60734274	0.3207229
8	60734326	0.3207229
8	60734329	0.3207229
8	60734350	0.3207229
8	60734380	0.3207229
8	60734391	0.3207229
8	60734433	0.08450529
8	60734447	0.5303669
8	60734537	0.5303669
8	60734570	0.5303669
8	60734656	0.5303669
8	60734952	0.8435725
8	60734963	0.8435725
8	60735276	0.7065057
8	60735386	0.1232235
8	60735448	0.9351918
8	60735474	0.9099257
8	60742271	0.234359
8	60742489	0.02939486
8	60742540	0.8947091
8	60742593	0.8366581
8	60742602	0.8366581
8	60742683	0.8366581
8	60742747	0.07244289
8	60742839	0.8441658
8	60742846	0.5673247
8	60742847	0.5673247
8	60742850	0.5673247
8	60743068	0.6440103
8	60743084	0.6440103
8	60743097	0.4756164
8	60743111	0.1294646
8	60743135	0.3085184
8	60743222	0.4756164
8	60743225	0.2815782
8	60743426	0.2773226
8	60743428	0.4756164
8	60743486	0.8441658
8	60743526	0.4622906
8	60743576	0.58189
8	60743581	0.2448771
8	60743595	0.722406
8	60743690	0.7200573
8	60743713	0.7200573
8	60743716	0.7200573
8	60743731	0.886823
8	60743770	0.9635079
8	60743774	0.9196616
8	60743779	0.07371559
8	60743845	0.1924459
8	60743851	0.5110024
8	60743852	0.0336992
8	60743856	0.4824528
8	60743886	0.3226789
8	60743893	0.3423268
8	60744414	0.4785952
8	60744464	0.2868447
8	60744524	0.3511446
8	60744528	0.1895938
8	60744537	0.2016579
8	60744550	0.686125
8	60744603	0.4345754
8	60744728	0.7151393
8	60744729	0.6457637
8	60744739	0.8960119
8	60744748	0.8058089
8	60744751	0.9317235
8	60744775	0.6662059
8	60744786	0.8093845
8	60744797	0.05185481
8	60744846	0.01943477
8	60744912	0.8741294
8	60745195	0.4917875
8	60745201	0.1090157
8	60745257	0.8046258
8	60745264	0.03755828
8	60745292	0.2029623
8	60745338	0.5843054
8	60745349	0.6632518
8	60745361	0.240784
8	60745368	0.03785555
8	60745393	0.7073055
8	60745495	0.5778098
8	60745506	0.2388758
8	60745575	0.9043015
8	60745576	0.9043015
8	60745609	0.5666192
8	60745833	0.6394827
8	60745867	0.4945088
8	60745878	0.5649891
8	60746529	0.2299711
8	60747093	0.6085908
8	60747245	0.823567
8	60747501	0.4260275
8	60747558	0.7187204
8	60747562	0.3793224
8	60747649	0.06932292
8	60747690	0.1069552
8	60748393	0.5343232
8	60748424	0.889455
8	60748579	0.0799459
8	60748583	0.448599
8	60748763	0.2251773
8	60748961	0.2016635
8	60749037	0.09042922
8	60749159	0.7620739
8	60749253	0.5205072
8	60749283	0.09439892
8	60749337	0.1471982
8	60749384	0.9273779
8	60749410	0.7301106
8	60749508	0.1389452
8	60749620	0.579504
8	60749718	0.4482523
8	60749740	0.4529391
8	60749766	0.2217667
8	60749802	0.5125108
8	60750022	0.09611989
8	60750048	0.8129812
8	60750176	0.7288345
8	60750190	0.7288345
8	60750300	0.09960667
8	60750399	0.6754043
8	60750405	0.05698759
8	60750605	0.8823996
8	60750653	0.6210454
8	60750680	0.6925235
8	60750778	0.8145554
8	60750868	0.9121884
8	60750908	0.153713
8	60750914	0.3589868
8	60750926	0.4373573
8	60750958	0.7066665
8	60750974	0.9339757
8	60751735	0.7263341
8	60752101	0.5905887
8	60754220	0.7692587
8	60754296	0.4535759
8	60754305	0.6193909
8	60754307	0.5186638
8	60754330	0.6118074
8	60754428	0.7073055
8	60754458	0.4756164
8	60754502	0.5050408
8	60754677	0.1405148
8	60754760	0.7551131
8	60754824	0.08223536
8	60754828	0.07581212
8	60754975	0.5025578
8	60754998	0.08083845
8	60755002	0.5144658
8	60755019	0.08138534
8	60755085	0.06044771
8	60755087	0.1064755
8	60755115	0.1080609
8	60755122	0.1080609
8	60755183	0.06643012
8	60755193	0.4858831
8	60755367	0.5292585
8	60755518	0.8441658
8	60755740	0.7586304
8	60755812	0.7694193
8	60755844	0.9849263
8	60756002	0.9125307
8	60756051	0.9930647
8	60756106	0.8706639
8	60756112	0.4756164
8	60756116	0.4729697
8	60756221	0.579554
8	60756298	0.8706639
8	60756347	0.03859258
8	60758134	0.6441697
8	60758523	0.9436885
8	60766368	0.3826139
8	60766369	0.433699
8	60766374	0.2604539
8	60766386	0.1231219
8	60766401	0.3728057
8	60766402	0.1470481
8	60766406	0.2175681
8	60766412	0.2016603
8	60766417	0.5758944
8	60766426	0.7157582
8	60766427	0.2626051
8	60766569	0.3106379
8	60766587	0.3073701
8	60766605	0.1915017
8	60766627	0.2142806
8	60766633	0.1067059
8	60766652	0.09674835
8	60766681	0.126371
8	60766704	0.6896447
8	60766732	0.9877929
8	60766808	0.8965739
8	60766830	0.683675
8	60766920	0.8607858
8	60767069	0.7046418
8	60767134	0.9681336
8	60767188	0.4146084
8	60767225	0.5749952
8	60767278	0.7109489
8	60767295	0.7937535
8	60767425	0.5811122
8	60767461	0.6685899
8	60767497	0.3799518
8	60767499	0.7025968
8	60767532	0.7916005
8	60767533	0.7343601
8	60767543	0.608594
8	60767551	0.6365005
8	60767592	0.8508906
8	60767593	0.8993896
8	60767621	0.8261737
8	60767627	0.5191906
8	60767634	0.690716
8	60767652	0.5166271
8	60767661	0.8441658
8	60767667	0.690716
8	60767799	0.995531
8	60767804	0.995531
8	60767806	0.6413917
8	60767994	0.3332771
8	60768005	0.995531
8	60768022	0.995531
8	60768190	0.995531
8	60768195	0.8441658
8	60768215	0.995531
8	60768335	0.6888299
8	60768336	0.6888299
8	60768345	0.6888299
8	60768430	0.7801054
8	60768436	0.6033307
8	60768452	0.4320503
8	60769159	0.6989008
8	60769253	0.952225
8	60769357	0.6083746
8	60769367	0.6116084
8	60769658	0.952225
8	60769666	0.952225
8	60769677	0.952225
8	60769944	0.952225
8	60769997	0.952225
8	60770097	0.952225
8	60770137	0.952225
8	60770143	0.9337713
8	60770144	0.353712
8	60770145	0.6927465
8	60770173	0.9337713
8	60770198	0.645909
8	60770199	0.8855537
8	60770221	0.7989769
8	60770225	0.7989769
8	60770231	0.7989769
8	60770232	0.7989769
8	60770256	0.8155484
8	60770381	0.687068
8	60770407	0.8756218
8	60770426	0.9528806
8	60770451	0.6989008
8	60770456	0.3027392
8	60771079	0.8626386
8	60771141	0.8673911
8	60771171	0.9439088
8	60771187	0.9457909
8	60771207	0.8279276
8	60771232	0.952225
8	60771236	0.353712
8	60771239	0.952225
8	60771280	0.952225
8	60771298	0.952225
8	60771302	0.952225
8	60771331	0.952225
8	60771355	0.952225
8	60771364	0.952225
8	60771377	0.9339049
8	60771382	0.9339049
8	60771464	0.952225
8	60771488	0.9717652
8	60771541	0.7223596
8	60771546	0.9717652
8	60771556	0.9717652
8	60771569	0.9338588
8	60771587	0.8301196
8	60771592	0.952225
8	60771594	0.952225
8	60771622	0.7752079
8	60771681	0.3511314
8	60771991	0.7482455
8	60772016	0.7482455
8	60772056	0.9717652
8	60772102	0.9717652
8	60772110	0.9717652
8	60772149	0.8272475
8	60772160	0.4959652
8	60772166	0.4959652
8	60772174	0.4959652
8	60772232	0.5830864
8	60772242	0.7559576
8	60772306	0.910167
8	60772358	0.7476161
8	60772381	0.7476161
8	60772409	0.8400576
8	60772433	0.6685184
8	60773045	0.3406222
8	60773064	0.7508711
8	60773069	0.7476161
8	60773084	0.7476161
8	60773112	0.339872
8	60773154	0.6474867
8	60773157	0.6474867
8	60773162	0.8772843
8	60773172	0.8384808
8	60773184	0.9335348
8	60773201	0.7584511
8	60773208	0.6092888
8	60773230	0.540645
8	60773233	0.765606
8	60773237	0.765606
8	60773238	0.765606
8	60773242	0.7106597
8	60773249	0.995531
8	60773258	0.995531
8	60773271	0.9765493
8	60773273	0.9765493
8	60773284	0.9765493
8	60773307	0.995531
8	60773324	0.995531
8	60773339	0.995531
8	60773358	0.995531
8	60773363	0.995531
8	60773366	0.995531
8	60773410	0.995531
8	60773449	0.8347256
8	60773459	0.8347256
8	60773464	0.8347256
8	60773537	0.8347256
8	60773540	0.8347256
8	60773620	0.995531
8	60773664	0.995531
8	60773684	0.9596534
8	60773721	0.3280336
8	60773725	0.8944909
8	60773761	0.995531
8	60773896	0.995531
8	60773968	0.995531
8	60774007	0.995531
8	60774041	0.995531
8	60774043	0.995531
8	60774051	0.9066925
8	60774065	0.995531
8	60774084	0.995531
8	60774115	0.920534
8	60774120	0.995531
8	60774149	0.995531
8	60774276	0.7786133
8	60774532	0.2832379
8	60774598	0.9868014
8	60774631	0.3352381
8	60774681	0.8522851
8	60774684	0.7972632
8	60774703	0.9868014
8	60774710	0.9868014
8	60774757	0.9868014
8	60774768	0.9868014
8	60774828	0.9512948
8	60774862	0.995531
8	60774870	0.995531
8	60774907	0.995531
8	60774916	0.8441658
8	60775013	0.995531
8	60775076	0.995531
8	60775078	0.6381263
8	60775102	0.995531
8	60775110	0.995531
8	60775149	0.995531
8	60775165	0.995531
8	60775172	0.9397381
8	60775192	0.995531
8	60775297	0.995531
8	60775311	0.995531
8	60775327	0.995531
8	60775388	0.6667143
8	60775402	0.7323785
8	60775415	0.6306991
8	60775437	0.6306991
8	60775512	0.6306991
8	60775555	0.6092221
8	60775563	0.6306991
8	60775580	0.6306991
8	60775596	0.6306991
8	60775598	0.6306991
8	60775622	0.8154257
8	60775643	0.6306991
8	60775656	0.4899106
8	60775705	0.4780719
8	60775727	0.4780719
8	60775728	0.4780719
8	60775759	0.5346839
8	60775906	0.2949361
8	60776129	0.3732237
8	60776131	0.7968435
8	60776182	0.8552765
8	60776191	0.8552765
8	60776206	0.9597002
8	60776209	0.8957649
8	60776236	0.9597002
8	60776336	0.9741137
8	60776356	0.9033222
8	60776360	0.9033222
8	60776364	0.9033222
8	60776406	0.9994981
8	60776408	0.5740076
8	60776426	0.6797341
8	60776541	0.1898153
8	60776596	0.2098398
8	60776641	0.6439436
8	60776681	0.6101691
8	60776717	0.4526996
8	60777010	0.4675877
8	60777093	0.2949538
8	60777135	0.3172745
8	60777184	0.2386421
8	60777188	0.2386421
8	60777219	0.2991805
8	60777283	0.5312696
8	60778792	0.4243524
8	60778884	0.6443602
8	60778895	0.5710119
8	60778916	0.5481472
8	60778970	0.5030082
8	60779033	0.540442
8	60779158	0.5710119
8	60779176	0.5268516
8	60779193	0.5710119
8	60779486	0.6731704
8	60779540	0.5690142
8	60779546	0.5690142
8	60779558	0.6731704
8	60779663	0.6972962
8	60779901	0.5779619
8	60779911	0.5779619
8	60779950	0.5710119
8	60779982	0.6492569
8	60780022	0.5710119
8	60780077	0.5710119
8	60780124	0.5710119
8	60780172	0.5355416
8	60780230	0.6831614
8	60780806	0.5804009
8	60780845	0.5710119
8	60780905	0.6947102
8	60780913	0.4280304
8	60780917	0.8196271
8	60781247	0.4262191
8	60781263	0.3070062
8	60781368	0.5710119
8	60781501	0.5710119
8	60781515	0.5710119
8	60781520	0.5710119
8	60781544	0.6972962
8	60781563	0.5710119
8	60781586	0.6075048
8	60782060	0.5710119
8	60782132	0.5710119
8	60782386	0.5710119
8	60782569	0.9597405
8	60782603	0.5710119
8	60782623	0.5710119
8	60783185	0.5710119
8	60783220	0.5710119
8	60783397	0.6499779
8	60783452	0.5710119
8	60783463	0.5710119
8	60783474	0.5710119
8	60783476	0.5710119
8	60783554	0.5710119
8	60783583	0.5710119
8	60783894	0.5710119
8	60784013	0.5710119
8	60784017	0.5710119
8	60784107	0.8146642
8	60784543	0.5710119
8	60784550	0.5710119
8	60784571	0.5710119
8	60784776	0.5779619
8	60785421	0.8547913
8	60785611	0.6315488
8	60785636	0.7461925
8	60785983	0.9333803
8	60785990	0.8514811
8	60785999	0.9333803
8	60786052	0.9333803
8	60786152	0.9333803
8	60786191	0.9333803
8	60786193	0.8514811
8	60786194	0.9333803
8	60786211	0.9559276
8	60786225	0.537933
8	60786251	0.9333803
8	60786273	0.9333803
8	60786320	0.9228855
8	60786335	0.9333803
8	60786343	0.8223057
8	60786363	0.8223057
8	60786407	0.9333803
8	60786430	0.8223057
8	60786470	0.9333803
8	60786482	0.8548637
8	60786498	0.8790008
8	60786500	0.8790008
8	60786501	0.8790008
8	60786546	0.8954329
8	60786550	0.8954329
8	60786580	0.9333803
8	60786582	0.8548637
8	60786631	0.9202681
8	60786662	0.8958641
8	60786741	0.8279301
8	60786745	0.7209912
8	60786771	0.888099
8	60786776	0.8423831
8	60786898	0.8081231
8	60786925	0.8263474
8	60786926	0.9362433
8	60786973	0.4155037
8	60786985	0.4155037
8	60786986	0.4155037
8	60787036	0.8938147
8	60787069	0.9300191
8	60787154	0.9826564
8	60787163	0.9030904
8	60787422	0.9333803
8	60787473	0.8938147
8	60787574	0.9451792
8	60787604	0.9333803
8	60787615	0.8223057
8	60787645	0.9333803
8	60787787	0.8223057
8	60787813	0.9333803
8	60787862	0.8223057
8	60787978	0.9333803
8	60788185	0.9333803
8	60788349	0.8223057
8	60788356	0.9333803
8	60788401	0.9279547
8	60788413	0.5064209
8	60794212	0.8327089
8	60794308	0.8223057
8	60794328	0.5200067
8	60794375	0.9333803
8	60794818	0.8223057
8	60794935	0.8223057
8	60794943	0.8223057
8	60794952	0.9333803
8	60795136	0.8223057
8	60795139	0.868674
8	60795217	0.8223057
8	60795218	0.8223057
8	60795244	0.8223057
8	60795287	0.8223057
8	60795293	0.8223057
8	60795389	0.8223057
8	60795556	0.8441658
8	60795609	0.4262191
8	60795670	0.8223057
8	60795673	0.8441658
8	60795677	0.3690049
8	60795690	0.8479823
8	60795752	0.8651584
8	60795762	0.858865
8	60795783	0.8223057
8	60795823	0.8371896
8	60796463	0.8179767
8	60796592	0.8033089
8	60796615	0.6295796
8	60796668	0.8223057
8	60796686	0.8223057
8	60796691	0.7729928
8	60796982	0.8223057
8	60797125	0.8223057
8	60797233	0.8223057
8	60797250	0.9333803
8	60797633	0.8223057
8	60797673	0.8622428
8	60797827	0.8441658
8	60797828	0.8441658
8	60798013	0.6880754
8	60798020	0.8938147
8	60798048	0.7283141
8	60798108	0.8106835
8	60798181	0.75492
8	60798329	0.8106835
8	60798458	0.9559276
8	60798528	0.8106835
8	60798610	0.9649321
8	60798792	0.7283141
8	60799008	0.8106835
8	60799149	0.8386608
8	60799368	0.9278394
8	60799557	0.7884224
8	60799595	0.7283141
8	60799625	0.9559276
8	60799667	0.7283141
8	60799698	0.5200067
8	60799724	0.7283141
8	60799823	0.8239792
8	60799854	0.7283141
8	60799855	0.8097478
8	60799856	0.7283141
8	60799857	0.8097478
8	60799873	0.7283141
8	60799940	0.8106835
8	60799969	0.8514811
8	60800335	0.8291389
8	60800369	0.8938147
8	60800405	0.2659041
8	60800411	0.5498539
8	60800426	0.7888663
8	60800438	0.4387116
8	60800514	0.548307
8	60800600	0.309665
8	60800603	0.1530743
8	60800604	0.3706049
8	60800642	0.8955037
8	60800645	0.2948865
8	60800665	0.8463582
8	60800666	0.871174
8	60800669	0.850106
8	60800672	0.3821421
8	60800678	0.3916007
8	60800680	0.3619211
8	60800684	0.8259439
8	60800687	0.2834056
8	60800688	0.9418833
8	60800700	0.484922
8	60800705	0.7194234
8	60800708	0.5311442
8	60800720	0.2618345
8	60800723	0.391703
8	60800726	0.2036705
8	60800738	0.1848482
8	60800766	0.8740089
8	60800775	0.8908623
8	60800804	0.9872175
8	60800812	0.4262191
8	60800876	0.3525763
8	60800919	0.8509233
8	60800933	0.8504449
8	60801022	0.4662875
8	60801102	0.5200067
8	60801135	0.6696939
8	60801168	0.838651
8	60801222	0.8225191
8	60801396	0.9396072
8	60801400	0.4968177
8	60801421	0.5277247
8	60801426	0.7388167
8	60801443	0.6492978
8	60801447	0.9583717
8	60801603	0.9582053
8	60801605	0.4950526
8	60801608	0.7762177
8	60801610	0.8538303
8	60801636	0.2855339
8	60801639	0.8562928
8	60801679	0.3670471
8	60801681	0.9611115
8	60801687	0.9185182
8	60801693	0.8982051
8	60801704	0.9354904
8	60801705	0.9922065
8	60801707	0.455989
8	60801723	0.9955707
8	60801741	0.9316603
8	60801747	0.9955707
8	60801831	0.360199
8	60801852	0.6957476
8	60801879	0.8806647
8	60801883	0.8505645
8	60801884	0.9819613
8	60801908	0.9749711
8	60801927	0.9567253
8	60801938	0.873531
8	60802026	0.8549747
8	60802095	0.8195086
8	60802096	0.8195086
8	60802186	0.7283141
8	60802204	0.7283141
8	60802286	0.6112247
8	60802297	0.8441658
8	60802425	0.6016565
8	60802491	0.4262191
8	60802550	0.477286
8	60802583	0.8275535
8	60802613	0.8745542
8	60802658	0.7740169
8	60802727	0.8770511
8	60802738	0.9885253
8	60802807	0.9605818
8	60802832	0.7897473
8	60802844	0.8797202
8	60802854	0.8797202
8	60802864	0.6306919
8	60802901	0.9029019
8	60802972	0.8497588
8	60803085	0.8106835
8	60803120	0.5064209
8	60803125	0.6076702
8	60803269	0.7636641
8	60803420	0.7777534
8	60803458	0.387395
8	60803489	0.3452153
8	60803513	0.6378775
8	60803516	0.921404
8	60803525	0.7975454
8	60803546	0.644917
8	60803620	0.7130799
8	60803640	0.9703637
8	60803780	0.5433181
8	60803783	0.3280576
8	60803792	0.1342564
8	60803798	0.517316
8	60803801	0.5790339
8	60803810	0.6627553
8	60803850	0.7261397
8	60803958	0.8938147
8	60804075	0.7283141
8	60804092	0.04313131
8	60804106	0.217189
8	60804137	0.7283141
8	60804175	0.7283141
8	60804217	0.9285366
8	60804224	0.6626251
8	60804255	0.7026205
8	60804331	0.8106835
8	60804347	0.8441658
8	60804411	0.7283141
8	60804438	0.7283141
8	60804568	0.8514811
8	60804681	0.6678692
8	60804742	0.7283141
8	60804812	0.8514811
8	60804887	0.7283141
8	60804909	0.8514811
8	60805080	0.7283141
8	60805268	0.7462323
8	60805341	0.8106835
8	60805396	0.8062022
8	60805414	0.7283141
8	60805562	0.7283141
8	60805608	0.7283141
8	60805725	0.9559276
8	60805756	0.8106835
8	60805789	0.7283141
8	60806095	0.7051632
8	60806202	0.8682435
8	60806281	0.8441658
8	60806302	0.8106835
8	60806911	0.4262191
8	60807078	0.6949962
8	60807542	0.8938147
8	60808210	0.7712662
8	60808408	0.6949962
8	60808745	0.8156249
8	60808794	0.3502146
8	60808812	0.7485505
8	60808876	0.7399629
8	60808892	0.8708301
8	60808917	0.7131758
8	60808972	0.7837987
8	60809007	0.5867495
8	60809038	0.7547346
8	60809064	0.687304
8	60809081	0.8008242
8	60809093	0.7990478
8	60809104	0.8300816
8	60809113	0.8300816
8	60809203	0.8099007
8	60809245	0.8300816
8	60809254	0.8300816
8	60809264	0.8300816
8	60809274	0.8300816
8	60809285	0.8300816
8	60809391	0.8763787
8	60809392	0.8763787
8	60809445	0.8300816
8	60809457	0.8300816
8	60809469	0.7521815
8	60809488	0.7521815
8	60809492	0.957437
8	60809520	0.8300816
8	60809581	0.957437
8	60809583	0.7808659
8	60809600	0.8327349
8	60809642	0.7495729
8	60809703	0.7990478
8	60809788	0.8657776
8	60809821	0.7889112
8	60809839	0.7500164
8	60809866	0.8966947
8	60809882	0.8657776
8	60809920	0.6915384
8	60809935	0.8031912
8	60810439	0.9310833
8	60810562	0.8853294
8	60810571	0.8449637
8	60810791	0.9305188
8	60810969	0.8344387
8	60811003	0.4871515
8	60811026	0.9305188
8	60811034	0.9305188
8	60811087	0.8806089
8	60811116	0.8806089
8	60811139	0.9305188
8	60811158	0.9305188
8	60811177	0.9587285
8	60811181	0.9587285
8	60811240	0.5846334
8	60811290	0.9906162
8	60811321	0.4756641
8	60811364	0.5921131
8	60811377	0.9305188
8	60811393	0.9305188
8	60811401	0.9305188
8	60811414	0.9305188
8	60811441	0.9305188
8	60811463	0.9305188
8	60811465	0.9305188
8	60811480	0.9305188
8	60811487	0.9305188
8	60811520	0.9305188
8	60811665	0.9305188
8	60811699	0.9715085
8	60811800	0.970455
8	60811828	0.9305188
8	60811857	0.9305188
8	60811863	0.9186968
8	60811921	0.9305188
8	60812080	0.9380184
8	60812095	0.9305188
8	60812218	0.8107044
8	60812243	0.9772316
8	60812349	0.5282243
8	60812428	0.9305188
8	60812447	0.9305188
8	60812512	0.9305188
8	60812567	0.9391446
8	60812574	0.8562436
8	60812578	0.4393988
8	60812581	0.1556319
8	60812630	0.9984762
8	60812666	0.9305188
8	60812706	0.9305188
8	60812772	0.9772316
8	60812846	0.9305188
8	60812865	0.8803937
8	60812866	0.9305188
8	60812909	0.9772316
8	60812921	0.9772316
8	60812958	0.9305188
8	60812972	0.9891313
8	60813013	0.9891313
8	60813081	0.9772316
8	60813120	0.9305188
8	60813136	0.9305188
8	60813163	0.9305188
8	60813171	0.8578609
8	60813193	0.8589071
8	60813197	0.9636857
8	60813207	0.9636857
8	60813301	0.9305188
8	60813322	0.9164596
8	60813419	0.8434124
8	60813427	0.8815203
8	60813454	0.9305188
8	60813527	0.9305188
8	60813569	0.9305188
8	60813579	0.9186968
8	60813586	0.9305188
8	60813591	0.9305188
8	60813634	0.8799188
8	60813655	0.9671448
8	60813754	0.9305188
8	60813831	0.9305188
8	60813845	0.9305188
8	60813864	0.9305188
8	60813872	0.9305188
8	60813873	0.9305188
8	60813879	0.9305188
8	60813891	0.9880846
8	60813900	0.9305188
8	60813901	0.9305188
8	60813926	0.9305188
8	60813929	0.9587285
8	60813973	0.9305188
8	60814044	0.9305188
8	60814089	0.9179755
8	60814203	0.6621586
8	60814285	0.9932617
8	60814387	0.9179755
8	60814654	0.9179755
8	60814667	0.8311474
8	60814688	0.8105868
8	60814793	0.5921131
8	60814831	0.8135195
8	60815054	0.9179755
8	60815142	0.9932617
8	60815159	0.9444542
8	60815162	0.9444542
8	60815166	0.9444542
8	60815170	0.997705
8	60815219	0.9398951
8	60815223	0.9026345
8	60815359	0.7799296
8	60815415	0.9613665
8	60815575	0.9442446
8	60815627	0.9932617
8	60815692	0.9932617
8	60815908	0.9153508
8	60816080	0.9932617
8	60816147	0.983827
8	60816413	0.8751094
8	60816445	0.3354047
8	60816545	0.4563565
8	60817507	0.9932617
8	60817593	0.846156
8	60817670	0.9925585
8	60817714	0.9121467
8	60817757	0.8853294
8	60817906	0.9082965
8	60817957	0.9121467
8	60818117	0.846156
8	60818140	0.7156858
8	60818174	0.9932617
8	60818252	0.7421703
8	60818368	0.8909746
8	60818388	0.9350918
8	60818559	0.9393477
8	60818626	0.8731384
8	60818645	0.5967148
8	60818794	0.9539349
8	60818827	0.9971466
8	60818831	0.9249848
8	60819036	0.8848045
8	60819043	0.7661532
8	60819071	0.7245083
8	60819216	0.9363884
8	60819226	0.9153508
8	60819227	0.9153508
8	60819268	0.9153508
8	60819278	0.9153508
8	60819330	0.9932617
8	60819499	0.9363884
8	60819536	0.4563565
8	60819577	0.9153508
8	60819630	0.998744
8	60819758	0.9932617
8	60819860	0.846156
8	60819861	0.8441658
8	60819864	0.9932617
8	60820063	0.9932617
8	60820154	0.4262191
8	60820177	0.7244795
8	60820257	0.9976975
8	60820329	0.7168898
8	60820412	0.846156
8	60820545	0.9363884
8	60820584	0.9567556
8	60820690	0.8573068
8	60820723	0.9442001
8	60822381	0.8239914
8	60822531	0.9363884
8	60822568	0.9363884
8	60822712	0.9932617
8	60822752	0.846156
8	60822761	0.9153508
8	60822825	0.7343386
8	60822872	0.4563565
8	60822903	0.846156
8	60822905	0.7418039
8	60822923	0.9932617
8	60823247	0.846156
8	60823309	0.9153508
8	60823346	0.7244795
8	60823457	0.9153508
8	60823541	0.846156
8	60823556	0.9932617
8	60823627	0.9675088
8	60823702	0.9542611
8	60823723	0.7317051
8	60823788	0.846156
8	60823837	0.9363884
8	60823915	0.846156
8	60823939	0.9363884
8	60823952	0.9363884
8	60824040	0.9625477
8	60824044	0.835044
8	60824093	0.4563565
8	60824119	0.846156
8	60824170	0.9363884
8	60824203	0.8588344
8	60824210	0.9932617
8	60824351	0.9932617
8	60824429	0.9999656
8	60824435	0.9932617
8	60824620	0.846156
8	60824716	0.9932617
8	60824786	0.9932617
8	60824793	0.9932617
8	60824805	0.9932617
8	60824883	0.7381494
8	60824895	0.7825193
8	60824913	0.9310833
8	60824939	0.729146
8	60824941	0.6702749
8	60824949	0.631165
8	60824959	0.49641
8	60824993	0.9092428
8	60825019	0.4262191
8	60825051	0.9596632
8	60825068	0.9363884
8	60825165	0.915603
8	60825296	0.6266759
8	60825346	0.8723143
8	60825408	0.9440392
8	60825454	0.9221085
8	60825527	0.7459437
8	60825545	0.7539117
8	60825596	0.8645616
8	60825630	0.9889028
8	60825633	0.7700088
8	60825644	0.8059836
8	60825662	0.8811449
8	60825683	0.9440392
8	60825790	0.8723143
8	60825820	0.9440392
8	60825932	0.7547308
8	60825950	0.6492269
8	60825977	0.8853294
8	60825990	0.9508178
8	60826092	0.1853454
8	60826140	0.1012509
8	60826175	0.2027618
8	60826195	0.1367207
8	60826214	0.2695894
8	60826288	0.2080701
8	60826313	0.4445965
8	60826550	0.7034466
8	60826565	0.9153508
8	60826603	0.9932617
8	60826617	0.2469678
8	60826625	0.9932617
8	60826646	0.9416372
8	60826763	0.2944072
8	60826764	0.2944072
8	60826862	0.9363884
8	60826957	0.846156
8	60826978	0.9838785
8	60827011	0.8787332
8	60827018	0.5400401
8	60827155	0.8184354
8	60827421	0.2206695
8	60827645	0.9848999
8	60827693	0.1861779
8	60827730	0.9845424
8	60827742	0.9032361
8	60827795	0.9529981
8	60827803	0.9646994
8	60827808	0.8310986
8	60827814	0.8310986
8	60827818	0.9864031
8	60827859	0.9646994
8	60827870	0.8173875
8	60827876	0.9915622
8	60827887	0.8555806
8	60827920	0.986675
8	60827928	0.8845415
8	60827952	0.9032361
8	60828010	0.8994664
8	60828078	0.851459
8	60828108	0.9971982
8	60828127	0.9971982
8	60828184	0.846156
8	60828217	0.07352224
8	60828239	0.7632298
8	60828246	0.9522877
8	60828258	0.824537
8	60828304	0.8220349
8	60828382	0.6474693
8	60828402	0.1019108
8	60828457	0.5218199
8	60828514	0.4804458
8	60828548	0.8222884
8	60828622	0.5530803
8	60828643	0.8784046
8	60828644	0.8784046
8	60828646	0.8784046
8	60828686	0.6239646
8	60828708	0.6153441
8	60828709	0.5716971
8	60828712	0.3456432
8	60828717	0.6412132
8	60828742	0.590667
8	60828769	0.8634238
8	60828793	0.3119985
8	60828915	0.2639174
8	60828993	0.9335789
8	60829004	0.5657478
8	60829065	0.07688154
8	60829091	0.5231179
8	60829123	0.3436517
8	60829132	0.5208832
8	60829146	0.07688154
8	60829172	0.3481877
8	60829196	0.8484066
8	60829218	0.3686477
8	60829293	0.3771739
8	60829315	0.3707247
8	60829345	0.358075
8	60829401	0.07179198
8	60829447	0.2764921
8	60829468	0.2764921
8	60829728	0.4546893
8	60829729	0.2695526
8	60829749	0.2764921
8	60829775	0.2764921
8	60829813	0.2953336
8	60829889	0.4680083
8	60829965	0.2449917
8	60830147	0.5652795
8	60830330	0.1345212
8	60830331	0.1345212
8	60830340	0.6555133
8	60830341	0.6555133
8	60830430	0.01096581
8	60830976	0.626563
8	60831147	0.3258728
8	60831383	0.6376799
8	60831480	0.6594317
8	60831558	0.4603229
8	60831581	0.3619736
8	60831859	0.07462168
8	60831954	0.6644957
8	60832064	0.9569378
8	60832159	0.5997896
8	60832447	0.08523919
8	60832451	0.3700419
8	60832452	0.074048
8	60832523	0.06574695
8	60832530	0.8333398
8	60832573	0.8333398
8	60832594	0.3700419
8	60832840	0.3430379
8	60832922	0.3700419
8	60832941	0.2458049
8	60832967	0.1643844
8	60833001	0.3620299
8	60833180	0.3700419
8	60833294	0.6640485
8	60833351	0.3700419
8	60833367	0.8333398
8	60833452	0.08378099
8	60833485	0.6779749
8	60833493	0.1620845
8	60833701	0.117033
8	60833742	0.79316
8	60833746	0.79316
8	60833762	0.5944092
8	60834199	0.8333398
8	60834367	0.4358441
8	60834444	0.4273682
8	60834923	0.06404963
8	60834968	0.2413587
8	60834972	0.4208798
8	60835616	0.3430379
8	60835643	0.8333398
8	60835701	0.3430379
8	60835746	0.8333398
8	60835778	0.8929494
8	60835837	0.1076779
8	60835839	0.1201172
8	60835904	0.4855857
8	60835950	0.2901773
8	60836022	0.5038911
8	60836100	0.4352918
8	60836137	0.9457741
8	60836145	0.398083
8	60836443	0.08378099
8	60836476	0.3700419
8	60836523	0.2467339
8	60836604	0.8333398
8	60836659	0.08378099
8	60836689	0.2525929
8	60836720	0.4073384
8	60836759	0.05374432
8	60836777	0.0948137
8	60836839	0.07057023
8	60836840	0.439398
8	60836905	0.8333398
8	60837013	0.8333398
8	60837082	0.431088
8	60837289	0.9159606
8	60837580	0.2467339
8	60837745	0.5001783
8	60837780	0.8085749
8	60837851	0.03312917
8	60837869	0.3991662
8	60837874	0.1395932
8	60837885	0.4481694
8	60837886	0.9247603
8	60837889	0.3533134
8	60837890	0.3746442
8	60837894	0.110995
8	60837909	0.7212616
8	60837922	0.2814569
8	60837931	0.6884525
8	60837939	0.6150121
8	60837942	0.3700333
8	60837952	0.5674963
8	60838001	0.8486559
8	60838002	0.9966257
8	60838013	0.4744027
8	60838034	0.2095299
8	60838039	0.1229014
8	60838087	0.02733496
8	60838094	0.1575067
8	60838106	0.338485
8	60838107	0.3300783
8	60838114	0.5013746
8	60838146	0.5914998
8	60838263	0.6334536
8	60838264	0.4332696
8	60838435	0.261387
8	60838442	0.261387
8	60838518	0.7105129
8	60838526	0.7105129
8	60838547	0.6334536
8	60838758	0.2559058
8	60838774	0.6080029
8	60838850	0.4320114
8	60838948	0.0808764
8	60838959	0.270361
8	60839001	0.07664898
8	60839016	0.4142856
8	60839022	0.477459
8	60839033	0.453733
8	60839052	0.538099
8	60839118	0.261387
8	60839119	0.261387
8	60839120	0.261387
8	60839122	0.261387
8	60839129	0.261387
8	60839137	0.2185943
8	60839143	0.2185943
8	60839162	0.09594059
8	60839167	0.08989019
8	60839170	0.2185943
8	60839172	0.2185943
8	60839218	0.5802929
8	60839241	0.4142856
8	60839262	0.4374821
8	60839267	0.4142856
8	60839276	0.3048188
8	60839277	0.3048188
8	60839304	0.3048188
8	60839319	0.3509702
8	60839376	0.1353601
8	60839399	0.477459
8	60839443	0.4142856
8	60839505	0.4142856
8	60839589	0.477459
8	60839591	0.477459
8	60839597	0.477459
8	60839615	0.3738762
8	60839616	0.4142856
8	60839641	0.5780369
8	60839744	0.4142856
8	60839748	0.4142856
8	60839809	0.4142856
8	60839813	0.4142856
8	60839840	0.4142856
8	60839908	0.4142856
8	60839917	0.4142856
8	60839932	0.4000058
8	60839943	0.4227695
8	60839986	0.06605922
8	60839990	0.4000058
8	60840000	0.4363968
8	60840027	0.4000058
8	60840071	0.4000058
8	60840093	0.4000058
8	60840096	0.4000058
8	60840098	0.4000058
8	60840109	0.4000058
8	60840127	0.4000058
8	60840148	0.08040949
8	60840150	0.4000058
8	60840166	0.5090411
8	60840167	0.2581165
8	60840179	0.4000058
8	60840188	0.4000058
8	60840205	0.4000058
8	60840211	0.4000058
8	60840233	0.1966256
8	60840238	0.1966256
8	60840240	0.1966256
8	60840266	0.4000058
8	60840282	0.4142856
8	60840300	0.2013557
8	60840303	0.4142856
8	60840305	0.4142856
8	60840313	0.4142856
8	60840321	0.4142856
8	60840328	0.4142856
8	60840359	0.4142856
8	60840370	0.4142856
8	60840379	0.4142856
8	60840496	0.4068554
8	60840531	0.4068554
8	60840534	0.4068554
8	60840551	0.4068554
8	60840572	0.1010064
8	60840634	0.4228722
8	60840654	0.4228722
8	60840659	0.1194111
8	60840685	0.4068554
8	60840686	0.9477548
8	60840693	0.4068554
8	60840705	0.4068554
8	60840732	0.4697272
8	60840764	0.8499817
8	60840791	0.6509759
8	60840836	0.37347
8	60840855	0.4906399
8	60841063	0.352452
8	60841082	0.3700419
8	60841134	0.3804049
8	60841173	0.08378099
8	60841451	0.3768942
8	60841522	0.3782941
8	60841838	0.5643328
8	60841861	0.2686047
8	60841862	0.2686047
8	60841866	0.04636676
8	60841870	0.2686047
8	60841878	0.6444151
8	60841883	0.6894456
8	60841884	0.3528174
8	60841904	0.2758104
8	60841926	0.6318124
8	60841930	0.6318124
8	60841937	0.6318124
8	60841974	0.6444151
8	60841995	0.6444151
8	60842013	0.5028665
8	60842053	0.5028665
8	60842057	0.6444151
8	60842062	0.6444151
8	60842078	0.7839429
8	60842097	0.6318124
8	60842124	0.7839429
8	60842134	0.7839429
8	60842137	0.6410372
8	60842146	0.5906081
8	60842159	0.5906081
8	60842173	0.7156542
8	60842176	0.948795
8	60842189	0.7156542
8	60842191	0.948795
8	60842220	0.4656849
8	60842231	0.8490797
8	60842250	0.3488951
8	60842265	0.7256087
8	60842389	0.7839429
8	60842424	0.8478146
8	60842438	0.9331413
8	60842546	0.4051094
8	60842603	0.7839429
8	60842708	0.9331413
8	60842943	0.8305081
8	60843071	0.8598014
8	60843090	0.891112
8	60843163	0.2523412
8	60843371	0.4132987
8	60843395	0.357095
8	60843500	0.9609478
8	60843530	0.4273682
8	60843703	0.1253331
8	60843784	0.2525929
8	60843919	0.4373716
8	60844088	0.6380681
8	60844152	0.2596435
8	60844269	0.4273682
8	60844292	0.1052772
8	60844293	0.2442997
8	60844327	0.6282523
8	60844345	0.08175146
8	60844365	0.05330418
8	60844415	0.1561888
8	60844484	0.4147386
8	60844592	0.1025044
8	60844698	0.3576484
8	60844994	0.3509702
8	60844995	0.3509702
8	60845027	0.6334536
8	60845031	0.3328456
8	60845050	0.3328456
8	60845091	0.6459045
8	60845093	0.4683849
8	60845150	0.3700419
8	60845216	0.477459
8	60845459	0.6405607
8	60845722	0.07737959
8	60845738	0.9559276
8	60845937	0.3711099
8	60846290	0.8441658
8	60846556	0.07135915
8	60846907	0.08828016
8	60846975	0.4300604
8	60847065	0.1356019
8	60847099	0.07462535
8	60847270	0.08911913
8	60847285	0.06474313
8	60847286	0.1159406
8	60847322	0.282949
8	60847339	0.4676092
8	60847456	0.06948232
8	60847544	0.2178532
8	60847614	0.3711099
8	60847633	0.3441459
8	60847703	0.1417376
8	60847713	0.3566517
8	60847714	0.2996409
8	60848001	0.8460324
8	60848148	0.9559276
8	60848430	0.04060455
8	60848537	0.3696015
8	60848927	0.9559276
8	60849240	0.4300604
8	60849377	0.8441658
8	60849616	0.3644489
8	60849748	0.1819309
8	60849783	0.2804511
8	60849792	0.7024539
8	60849830	0.8956905
8	60849853	0.7058235
8	60849914	0.8281933
8	60849992	0.3304031
8	60850041	0.2460542
8	60850169	0.1267266
8	60850304	0.5339857
8	60850326	0.8441658
8	60850332	0.4088496
8	60850358	0.1463552
8	60850366	0.2286621
8	60850386	0.7570006
8	60850408	0.2072643
8	60850437	0.9871704
8	60850458	0.008668473
8	60850473	0.4701636
8	60850498	0.187682
8	60850506	0.8557261
8	60850578	0.7933261
8	60850581	0.08828016
8	60850610	0.08878388
8	60850615	0.4705884
8	60850653	0.6311655
8	60850722	0.05836216
8	60850912	0.06474313
8	60851055	0.0795837
8	60851086	0.4183556
8	60851207	0.2378104
8	60860277	0.4653329
8	60860319	0.06624259
8	60860451	0.1044197
8	60860464	0.04798192
8	60860468	0.03762553
8	60860469	0.02657586
8	60860485	0.9977045
8	60860503	0.1576928
8	60860513	0.05369743
8	60860524	0.2594043
8	60860525	0.6076109
8	60860526	0.4536156
8	60860530	0.3905621
8	60860537	0.5750806
8	60860550	0.2061484
8	60860564	0.3642676
8	60860566	0.5089978
8	60860567	0.6139662
8	60860569	0.3642676
8	60860581	0.2908489
8	60860590	0.7124487
8	60860636	0.1147408
8	60860639	0.04572939
8	60860649	0.1523556
8	60860675	0.1933372
8	60860680	0.3492719
8	60860683	0.2339721
8	60860689	0.6496983
8	60860694	0.2651455
8	60860701	0.05550526
8	60860704	0.3830236
8	60860718	0.7204594
8	60860731	0.5036749
8	60860754	0.134068
8	60860767	0.0924427
8	60860778	0.2100546
8	60860791	0.1491854
8	60860812	0.3372542
8	60860820	0.1525723
8	60860829	0.2629089
8	60860830	0.4219441
8	60860842	0.2021489
8	60860844	0.2913234
8	60860860	0.181002
8	60860861	0.2748486
8	60860875	0.1920965
8	60860886	0.169427
8	60860907	0.1593323
8	60860918	0.4351619
8	60860922	0.1560686
8	60861025	0.6672167
8	60861027	0.486473
8	60861031	0.4525176
8	60861075	0.5105682
8	60861111	0.8697211
8	60861133	0.4288041
8	60861138	0.3855552
8	60861146	0.7940161
8	60861149	0.7797455
8	60861490	0.6907841
8	60861492	0.8998182
8	60861498	0.7784001
8	60861505	0.2265086
8	60861511	0.4697347
8	60861526	0.3356179
8	60861534	0.1086456
8	60861535	0.1881191
8	60861538	0.1989439
8	60861550	0.1934413
8	60861552	0.2473586
8	60861557	0.2390876
8	60861558	0.2413643
8	60861569	0.147532
8	60861572	0.217698
8	60861642	0.3022654
8	60861644	0.2866553
8	60861654	0.5081303
8	60861674	0.5776546
8	60861675	0.5617987
8	60861682	0.5776546
8	60861685	0.6460026
8	60861686	0.6460026
8	60861692	0.8751177
8	60861702	0.8902377
8	60861711	0.468725
8	60861712	0.4295227
8	60861714	0.3095949
8	60861727	0.5260047
8	60861729	0.518646
8	60861737	0.4764485
8	60861747	0.3058817
8	60861758	0.8776614
8	60861760	0.7376092
8	60861793	0.3100352
8	60861802	0.3857704
8	60861812	0.764485
8	60861815	0.4895674
8	60861816	0.3077707
8	60861828	0.4449997
8	60861836	0.5737499
8	60861842	0.5865607
8	60861844	0.6355758
8	60861849	0.717662
8	60861866	0.1616732
8	60861877	0.4742091
8	60861884	0.3698043
8	60861888	0.1563128
8	60861898	0.268576
8	60861905	0.1783657
8	60861911	0.3777355
8	60861915	0.2252205
8	60861932	0.2267188
8	60861940	0.3171274
8	60861943	0.4303447
8	60861944	0.3171274
8	60861946	0.4303447
8	60861969	0.220242
8	60861981	0.4480555
8	60861989	0.2730531
8	60861994	0.554945
8	60861997	0.2496846
8	60862004	0.3033721
8	60862060	0.8441658
8	60862104	0.8441658
8	60862717	0.263827
8	60862949	0.4300604
8	60863724	0.3381989
8	60863757	0.8184565
8	60863978	0.3654152
8	60864114	0.2534545
8	60864161	0.3711099
8	60864212	0.8192986
8	60864221	0.3711099
8	60864253	0.9465674
8	60864261	0.9569962
8	60864317	0.4093159
8	60864330	0.2912239
8	60864342	0.2131924
8	60864379	0.3752187
8	60864384	0.4134743
8	60864392	0.4581476
8	60864402	0.06682147
8	60864403	0.2081744
8	60864423	0.5308477
8	60864429	0.5308477
8	60864493	0.3058252
8	60864497	0.3058252
8	60864507	0.2744902
8	60864523	0.2744902
8	60864527	0.3103825
8	60864606	0.4374279
8	60864648	0.7983772
8	60864654	0.4374279
8	60864677	0.5251771
8	60864685	0.4374279
8	60864688	0.3726482
8	60864697	0.4588065
8	60864698	0.2570851
8	60864722	0.3931625
8	60864741	0.3619315
8	60864753	0.3619315
8	60864766	0.8303583
8	60864773	0.3604046
8	60864780	0.3619315
8	60864818	0.3711099
8	60864854	0.3560569
8	60864864	0.491776
8	60864865	0.6292239
8	60864866	0.6235109
8	60864874	0.3339809
8	60864880	0.6698142
8	60864897	0.7031044
8	60864902	0.4733
8	60864904	0.7031044
8	60864906	0.04870146
8	60864930	0.3909143
8	60864959	0.3909143
8	60864960	0.3909143
8	60864961	0.3909143
8	60864977	0.5324048
8	60864993	0.4972409
8	60865040	0.2188286
8	60865050	0.1658479
8	60865059	0.9416492
8	60865061	0.4400243
8	60865094	0.06742203
8	60865096	0.5464684
8	60865106	0.3488805
8	60865108	0.2775259
8	60865119	0.4374279
8	60865136	0.4374279
8	60865157	0.329732
8	60865183	0.5424097
8	60865211	0.2591194
8	60865241	0.4252088
8	60865368	0.5721396
8	60865477	0.4374279
8	60865540	0.5123402
8	60865544	0.4374279
8	60865560	0.4374279
8	60865571	0.4374279
8	60865572	0.4374279
8	60865591	0.4374279
8	60865650	0.6727111
8	60865653	0.4374279
8	60865691	0.2494238
8	60865745	0.410515
8	60865764	0.3525953
8	60865815	0.339592
8	60865929	0.4374279
8	60865963	0.6676906
8	60865993	0.3927399
8	60866070	0.4086386
8	60866085	0.3633059
8	60866188	0.6842908
8	60866240	0.783881
8	60866360	0.207371
8	60866376	0.2591194
8	60866437	0.6842908
8	60866454	0.4885005
8	60866489	0.09224155
8	60866519	0.6842908
8	60866530	0.3125317
8	60866535	0.6975494
8	60866547	0.6676906
8	60866571	0.7883779
8	60866620	0.4101616
8	60866628	0.4036281
8	60866653	0.4036281
8	60866658	0.4036281
8	60866661	0.4036281
8	60866677	0.5915141
8	60866682	0.4036281
8	60866684	0.06279723
8	60866688	0.3980012
8	60866690	0.635718
8	60866714	0.6592832
8	60866726	0.9268428
8	60866793	0.4904429
8	60866817	0.3294824
8	60866832	0.3898484
8	60866843	0.3645137
8	60866852	0.3958516
8	60866865	0.9973816
8	60866869	0.9973816
8	60866987	0.952448
8	60867088	0.9188606
8	60867285	0.9706916
8	60867300	0.9734236
8	60867360	0.9439674
8	60867376	0.8460646
8	60867385	0.7554464
8	60867417	0.7547371
8	60867450	0.7547371
8	60867461	0.7547371
8	60867472	0.7547371
8	60867481	0.846993
8	60867616	0.03344185
8	60867708	0.1893982
8	60867731	0.1673224
8	60867777	0.1270991
8	60867794	0.318772
8	60867811	0.2116815
8	60867856	0.09898879
8	60867923	0.05094523
8	60867931	0.05736298
8	60867975	0.09469897
8	60867997	0.09408882
8	60868063	0.06019571
8	60868844	0.05481272
8	60868852	0.5187658
8	60868870	0.004526184
8	60868886	0.03135665
8	60868896	0.2128474
8	60868897	0.1683754
8	60868899	0.4281657
8	60868936	0.857642
8	60868944	0.8118486
8	60868957	0.1700603
8	60869071	0.4956436
8	60869094	0.8996525
8	60869138	0.434386
8	60869152	0.2371996
8	60869165	0.4937454
8	60869172	0.487363
8	60869187	0.6972377
8	60869201	0.9528281
8	60869255	0.6003418
8	60869265	0.722628
8	60869373	0.6296985
8	60869377	0.7353001
8	60869506	0.2169365
8	60869756	0.1658672
8	60869807	0.2902543
8	60869817	0.1611766
8	60869966	0.3513245
8	60869991	0.8479744
8	60870036	0.1636613
8	60870286	0.5700574
8	60870486	0.1512728
8	60870588	0.2831079
8	60870868	0.1229519
8	60870893	0.8729755
8	60887812	0.3551262
8	60887901	0.5797714
8	60887981	0.1206988
8	60888290	0.5414976
8	60888404	0.508579
8	60888599	0.8654216
8	60888727	0.3266781
8	60888804	0.5014677
8	60888885	0.8479259
8	60888982	0.6197486
8	60889224	0.6056027
8	60889300	0.5431224
8	60889686	0.636825
8	60889808	0.8371824
8	60890203	0.5394538
8	60890536	0.05364257
8	60890835	0.3476138
8	60891118	0.8342531
8	60891448	0.4036706
8	60891655	0.8494976
8	60891815	0.8369073
8	60892057	0.6154754
8	60892166	0.7328114
8	60892206	0.9910595
8	60892260	0.9267339
8	60892265	0.7328114
8	60892473	0.7328114
8	60892564	0.8451647
8	60892833	0.6380231
8	60893022	0.5445658
8	60893040	0.9204616
8	60893048	0.5500436
8	60893057	0.5500436
8	60893126	0.4794084
8	60893578	0.3467959
8	60893792	0.8474914
8	60894426	0.4500479
8	60894986	0.8941605
8	60895110	0.8838437
8	60895238	0.8931866
8	60895247	0.8931866
8	60895262	0.8815313
8	60895273	0.8510909
8	60895545	0.6355362
8	60895648	0.8858111
8	60895652	0.7666408
8	60895654	0.8858111
8	60895657	0.8858111
8	60895658	0.8858111
8	60895669	0.7028134
8	60895676	0.7404951
8	60895684	0.7028134
8	60895734	0.5127428
8	60896373	0.5439864
8	60896500	0.9465316
8	60896588	0.5536957
8	60897310	0.255738
8	60897481	0.6046438
8	60897496	0.6703003
8	60897832	0.1331403
8	60897845	0.05751436
8	60897856	0.3182198
8	60897857	0.01313848
8	60897887	0.5728633
8	60897906	0.2285249
8	60898036	0.2894255
8	60898037	0.06935135
8	60898046	0.1438043
8	60898049	0.1386344
8	60898082	0.02133137
8	60898083	0.04949218
8	60898085	0.8170267
8	60898091	0.564715
8	60898095	0.9592314
8	60898103	0.6129017
8	60898106	0.6028096
8	60898118	0.3905395
8	60898130	0.6574764
8	60898150	0.807514
8	60898156	0.1944492
8	60898181	0.9710302
8	60898188	0.2612155
8	60898203	0.07510463
8	60898224	0.446396
8	60898230	0.06153697
8	60898242	0.2198837
8	60898246	0.4621147
8	60898270	0.7016533
8	60898277	0.06407813
8	60898294	0.7797713
8	60898313	0.07804169
8	60898329	0.5423358
8	60898335	0.7176624
8	60898357	0.8320954
8	60898366	0.7420711
8	60898383	0.3580304
8	60898385	0.6651588
8	60898396	0.3536158
8	60898410	0.3468295
8	60898423	0.6185815
8	60898435	0.6081514
8	60898436	0.1841718
8	60898454	0.7120509
8	60898463	0.3572513
8	60898501	0.3116366
8	60898516	0.5751088
8	60898532	0.1203392
8	60898588	0.789284
8	60898606	0.2546806
8	60898613	0.2618695
8	60898671	0.5986561
8	60898717	0.7545406
8	60899682	0.5669614
8	60900384	0.005920992
8	60900388	0.5229155
8	60900509	0.03445816
8	60900520	0.03318886
8	60900617	0.8916568
8	60900622	0.0332671
8	60901516	0.005471007
8	60901925	0.8974566
8	60902515	0.03088911
8	60903471	0.7210687
8	60904107	0.03088911
8	60904154	0.9758232
8	60904401	0.4457663
8	60906053	0.005471007
8	60906329	0.9463298
8	60907287	0.5532029
8	60910828	0.08561417
8	60912594	0.008650814
8	60912628	0.6788201
8	60912984	0.9590771
8	60913221	0.5488807
8	60913265	0.9758232
8	60913504	0.005471007
8	60913825	0.9719737
8	60914283	0.960893
8	60914923	0.5500436
8	60914926	0.9172441
8	60914976	0.9758232
8	60915318	0.5921642
8	60915607	0.03246506
8	60915993	0.1418352
8	60916273	0.03236427
8	60916711	0.9758232
8	60916784	0.003920344
8	60916890	0.0525476
8	60916900	0.8505538
8	60916949	0.6775591
8	60916997	0.08173069
8	60917014	0.8013323
8	60917054	0.8437961
8	60917055	0.4260788
8	60917066	0.7078754
8	60917081	0.3101831
8	60917096	0.6773621
8	60917141	0.3547928
8	60917166	0.1275772
8	60917220	0.2910313
8	60917317	0.7905809
8	60917364	0.9322053
8	60917401	0.7426208
8	60917764	0.006038585
8	60917911	0.8802487
8	60918111	0.861986
8	60918125	0.9976073
8	60918167	0.3468713
8	60918224	0.2709811
8	60918252	0.7789836
8	60918347	0.3407707
8	60918356	0.3294325
8	60918456	0.01836228
8	60918490	0.8834263
8	60918498	0.7388021
8	60918578	0.00313164
8	60918697	0.4666441
8	60918737	0.5613139
8	60918738	0.8180628
8	60918789	0.5305424
8	60918980	0.9091419
8	60919074	0.8196146
8	60919080	0.8326692
8	60919094	0.7527166
8	60919368	0.06029179
8	60919554	0.9094826
8	60919630	0.3196734
8	60919636	0.2062373
8	60919655	0.2456689
8	60919662	0.2345173
8	60919670	0.08225784
8	60919891	0.8858467
8	60919900	0.6173157
8	60919904	0.7966252
8	60920056	0.1234408
8	60920114	0.6779016
8	60921598	0.9075274
8	60921601	0.914162
8	60921602	0.7272908
8	60921603	0.7879612
8	60921604	0.7879612
8	60921606	0.7272908
8	60921708	0.7411918
8	60923508	0.8974615
8	60931442	0.7068303
8	60931608	0.1567649
8	60932122	0.7243008
8	60932288	0.04837564
8	60932750	0.5026605
8	60933004	0.1211981
8	60933781	0.3149438
8	60935131	0.5078828
8	60938687	0.8465704
8	60938699	0.05152423
8	60938719	0.8653496
8	60939564	0.9758232
8	60939662	0.5602612
8	60939703	0.9863969
8	60939783	0.939491
8	60939862	0.5500436
8	60940158	0.5500436
8	60940566	0.005653643
8	60940669	0.9863969
8	60940811	0.005471007
8	60941131	0.03088911
8	60941161	0.9758232
8	60941784	0.9758232
8	60941793	0.7697642
8	60942481	0.005471007
8	60942834	0.5500436
8	60942907	0.5500436
8	60943672	0.5198682
8	60943793	0.3885315
8	60944625	0.005471007
8	60944743	0.9758232
8	60945318	0.005471007
8	60946023	0.3885315
8	60946852	0.9758232
8	60946965	0.3885315
8	60947242	0.005471007
8	60947363	0.9875726
8	60947448	0.4871794
8	60947519	0.5500436
8	60947571	0.3762666
8	60947908	0.2552044
8	60948869	0.9285108
8	60949230	0.005471007
8	60949265	0.8280904
8	60949778	0.5500436
8	60949918	0.5500436
8	60949982	0.1364483
8	60950135	0.9315474
8	60950345	0.7788673
8	60950914	0.5817527
8	60951495	0.8941589
8	60951577	0.6911758
8	60951882	0.7788673
8	60951892	0.9323007
8	60952231	0.5500436
8	60952387	0.08680672
8	60952506	0.5080326
8	60952831	0.6911758
8	60953010	0.6607947
8	60953032	0.21698
8	60953334	0.5547608
8	60953584	0.5553595
8	60953623	0.9023461
8	60953654	0.5439864
8	60953865	0.7530569
8	60953916	0.2280428
8	60954323	0.8825616
8	60954487	0.5329881
8	60954580	0.5439864
8	60954799	0.3951848
8	60955078	0.5439864
8	60955523	0.7606331
8	60955531	0.652691
8	60955556	0.8875261
8	60955566	0.5362421
8	60955872	0.5439864
8	60956072	0.5927846
8	60956421	0.2057337
8	60957045	0.5927846
8	60957450	0.8796495
8	60957470	0.5439864
8	60957579	0.6201483
8	60957720	0.5439864
8	60958689	0.4551165
8	60958859	0.4407332
8	60959504	0.5439864
8	60959588	0.8786785
8	60959675	0.5742554
8	60959684	0.5618967
8	60959728	0.4178254
8	60959761	0.06329893
8	60959819	0.2145313
8	60959928	0.8307946
8	60960280	0.5244394
8	60961242	0.2090543
8	60961462	0.4267547
8	60961511	0.4510417
8	60961570	0.2483919
8	60961626	0.1050245
8	60961629	0.1009609
8	60961639	0.1699994
8	60961708	0.4735373
8	60961718	0.6127372
8	60961731	0.2304639
8	60961846	0.03406204
8	60961924	0.5868787
8	60962125	0.3406037
8	60962366	0.5224379
8	60962422	0.3406037
8	60962531	0.553326
8	60962628	0.5366065
8	60962713	0.3406037
8	60962752	0.564512
8	60962890	0.3435944
8	60962979	0.564512
8	60963120	0.4957402
8	60963190	0.159585
8	60963191	0.1913909
8	60963297	0.6404857
8	60963372	0.1941338
8	60963492	0.5022415
8	60963794	0.1861359
8	60963811	0.564512
8	60963902	0.5110713
8	60963927	0.564512
8	60963941	0.6410864
8	60964149	0.3359018
8	60964230	0.35952
8	60964239	0.6210889
8	60964851	0.5350618
8	60964946	0.7386385
8	60965068	0.5350618
8	60965095	0.5868787
8	60965337	0.5110713
8	60965441	0.3406037
8	60965473	0.6981231
8	60965517	0.7073154
8	60965575	0.9662227
8	60967372	0.07839425
8	60967379	0.3357331
8	60967460	0.7576225
8	60967530	0.3543678
8	60967688	0.1186712
8	60967862	0.4931303
8	60967934	0.3973068
8	60968198	0.4386568
8	60968237	0.8843998
8	60970877	0.2842211
8	60971113	0.4943612
8	60976131	0.6761444
8	60976308	0.1375868
8	60976405	0.4872767
8	60976485	0.6284727
8	60976498	0.6187926
8	60976548	0.4466867
8	60976592	0.3930724
8	60976841	0.244218
8	60976977	0.7863396
8	60977161	0.1522915
8	60977223	0.3533091
8	60977490	0.9835106
8	60978156	0.4500336
8	60978220	0.6168888
8	60978333	0.512189
8	60978420	0.5110713
8	60978587	0.5868787
8	60978697	0.3435944
8	60978855	0.6410864
8	60978904	0.5110713
8	60978927	0.5724428
8	60978956	0.6994761
8	60979013	0.3088374
8	60979155	0.3328778
8	60979174	0.5039961
8	60979183	0.6690465
8	60979540	0.3569902
8	60979980	0.3569902
8	60980410	0.5889224
8	60980593	0.5500436
8	60980711	0.3483464
8	60981013	0.8993372
8	60981095	0.6310846
8	60981370	0.1962107
8	60981382	0.6231656
8	60981720	0.4990567
8	60981767	0.5580661
8	60981888	0.4785521
8	60981919	0.4785521
8	60981993	0.3229135
8	60982776	0.2057153
8	60982815	0.3253283
8	60983009	0.3340998
8	60983105	0.3388803
8	60983258	0.7536546
8	60983467	0.2789974
8	60983535	0.2645265
8	60983718	0.2645265
8	60983801	0.2645265
8	60983816	0.2645265
8	60983853	0.330175
8	60983867	0.3406686
8	60984319	0.2057153
8	60984324	0.3569902
8	60984412	0.2057153
8	60984486	0.2057153
8	60984488	0.2057153
8	60984663	0.2179784
8	60984758	0.2615828
8	60984868	0.2057153
8	60984877	0.2057153
8	60984899	0.2057153
8	60984904	0.2057153
8	60984915	0.144174
8	60985039	0.2057153
8	60985187	0.2057153
8	60985188	0.2057153
8	60985213	0.1987488
8	60985254	0.1987488
8	60985265	0.1987488
8	60985317	0.2057153
8	60985431	0.1987488
8	60985438	0.2057153
8	60985442	0.2057153
8	60985685	0.482162
8	60985732	0.2057153
8	60985802	0.2057153
8	60985817	0.2057153
8	60985958	0.2123771
8	60985993	0.2123771
8	60986024	0.2057153
8	60986051	0.2123771
8	60986070	0.2123771
8	60986160	0.1985909
8	60986180	0.2123771
8	60986184	0.5026541
8	60986248	0.2057153
8	60986273	0.2057153
8	60986330	0.2057153
8	60986418	0.3942669
8	60986516	0.2057153
8	60986572	0.2057153
8	60986576	0.2057153
8	60986579	0.2057153
8	60986580	0.1091434
8	60986642	0.2057153
8	60986763	0.2057153
8	60986862	0.2057153
8	60986900	0.2057153
8	60986918	0.2057153
8	60987021	0.2057153
8	60987111	0.5320014
8	60987117	0.5320014
8	60987122	0.2057153
8	60987216	0.2057153
8	60987217	0.2057153
8	60987223	0.2057153
8	60987243	0.2123771
8	60987295	0.2029068
8	60987305	0.2029068
8	60987315	0.2029068
8	60987401	0.1908413
8	60987433	0.2057153
8	60987587	0.2387249
8	60987640	0.3703278
8	60987754	0.2572588
8	60987777	0.1982397
8	60987803	0.2572588
8	60987815	0.1982397
8	60987839	0.2572588
8	60987861	0.1847214
8	60987897	0.1847214
8	60987901	0.1847214
8	60987935	0.2057153
8	60987937	0.2057153
8	60987944	0.1911602
8	60987951	0.2057153
8	60987968	0.8444017
8	60987996	0.5500436
8	60988105	0.2057153
8	60988145	0.2057153
8	60988146	0.2057153
8	60988152	0.2057153
8	60988163	0.2057153
8	60988200	0.2057153
8	60988220	0.2057153
8	60988222	0.5500436
8	60988226	0.7654287
8	60988299	0.2057153
8	60988380	0.3224623
8	60988412	0.2038586
8	60988431	0.1814188
8	60988434	0.5500436
8	60988472	0.2057153
8	60988511	0.3569902
8	60988628	0.2057153
8	60988771	0.4342499
8	60988855	0.2057153
8	60988889	0.2057153
8	60988900	0.2057153
8	60988901	0.2057153
8	60988935	0.2057153
8	60988939	0.2057153
8	60989114	0.2057153
8	60989155	0.2057153
8	60989191	0.4118335
8	60989194	0.5320014
8	60989212	0.2057153
8	60989269	0.2057153
8	60989325	0.2057153
8	60989365	0.2123771
8	60989472	0.2123771
8	60989477	0.2057153
8	60989516	0.2057153
8	60989595	0.9768276
8	60989625	0.429756
8	60989631	0.9768276
8	60989654	0.9598982
8	60989685	0.5500436
8	60989691	0.5320014
8	60989730	0.9768276
8	60989732	0.9768276
8	60989750	0.9768276
8	60989757	0.9768276
8	60989831	0.9560389
8	60989858	0.3569902
8	60989859	0.9768276
8	60989908	0.8288341
8	60989954	0.8288341
8	60990165	0.2419255
8	60990173	0.3569902
8	60990203	0.1516372
8	60990250	0.3376863
8	60990331	0.572456
8	60990351	0.5979607
8	60990365	0.866235
8	60990414	0.3018816
8	60990421	0.3018816
8	60990441	0.3018816
8	60990472	0.5646266
8	60990533	0.6283775
8	60990567	0.1545978
8	60990582	0.1941069
8	60990588	0.2745935
8	60990614	0.2745935
8	60990618	0.2035012
8	60990643	0.8296298
8	60990657	0.2887264
8	60990736	0.5775114
8	60990745	0.2190681
8	60990797	0.5367339
8	60990917	0.211962
8	60990920	0.2366962
8	60990922	0.4597139
8	60990933	0.3597596
8	60990958	0.3925346
8	60990962	0.4056869
8	60990967	0.3925346
8	60991047	0.03274925
8	60991055	0.3925346
8	60991061	0.3925346
8	60991081	0.03401122
8	60991086	0.3999095
8	60991107	0.389195
8	60991113	0.3747636
8	60991136	0.3674911
8	60991175	0.03198337
8	60991231	0.4216883
8	60991267	0.4466356
8	60991274	0.4404976
8	60991663	0.01598237
8	60991713	0.2594783
8	60991736	0.02486581
8	60991738	0.03647643
8	60991772	0.02116299
8	60991816	0.02936538
8	60991819	0.5305424
8	60991822	0.1981203
8	60991830	0.02425791
8	60991847	0.4644754
8	60991975	0.02068073
8	60991977	0.04009836
8	60991980	0.02513732
8	60996097	0.4158966
8	60996130	0.5710739
8	60996178	0.5854364
8	60996218	0.6297291
8	60996262	0.6398603
8	60996270	0.6398603
8	60996271	0.6398603
8	60996352	0.5605447
8	60996479	0.1733785
8	60996492	0.668574
8	60996723	0.9662219
8	60996819	0.9707374
8	60996886	0.9443293
8	60996946	0.9251975
8	60996968	0.1211454
8	60996971	0.9512889
8	60997013	0.2068164
8	60997268	0.1966811
8	60997312	0.3979079
8	60997447	0.388713
8	60997460	0.3738185
8	60997500	0.385629
8	60997526	0.3979152
8	60997555	0.2268595
8	60997574	0.2085458
8	60997582	0.2092095
8	60997595	0.2175668
8	60997655	0.1924047
8	60997687	0.3725562
8	60997734	0.6468672
8	60997737	0.2142014
8	60997872	0.2059245
8	60997881	0.2059245
8	60997966	0.6475667
8	60997978	0.1348246
8	60998011	0.2211191
8	60998015	0.2211191
8	60998029	0.5602612
8	60998032	0.2268595
8	60998047	0.5500436
8	60998110	0.06690973
8	60998123	0.2469122
8	60998143	0.2469122
8	60998194	0.2378114
8	60998209	0.2469122
8	60998217	0.2469122
8	60998251	0.5211926
8	60998285	0.2211191
8	60998308	0.2469122
8	60998311	0.2469122
8	60998327	0.2098743
8	60998331	0.3115542
8	60998352	0.2488849
8	60998367	0.3877779
8	60998371	0.2786578
8	60998374	0.244
8	60998379	0.2786578
8	60998562	0.4652233
8	60998573	0.5921234
8	60998581	0.3970893
8	60998591	0.3970893
8	60998704	0.04372287
8	60998723	0.3858587
8	60998730	0.3858587
8	60998759	0.2148461
8	60998794	0.2148461
8	60998796	0.2148461
8	60998818	0.2148461
8	60998827	0.2720068
8	60998876	0.211302
8	60998904	0.2023761
8	60998917	0.2148461
8	60998922	0.2148461
8	60998938	0.1152144
8	60998944	0.211302
8	60998985	0.3858587
8	60998992	0.3808337
8	60998993	0.3784725
8	60998994	0.3858587
8	60999010	0.3858587
8	60999011	0.3561386
8	60999020	0.3858587
8	60999023	0.3858587
8	60999024	0.3858587
8	60999032	0.3858587
8	60999043	0.376044
8	60999051	0.376044
8	60999056	0.2175668
8	60999069	0.2211191
8	60999075	0.2211191
8	60999079	0.2175668
8	60999102	0.2211191
8	60999115	0.2211191
8	60999126	0.2175668
8	60999172	0.2175668
8	60999175	0.2175668
8	60999214	0.2211191
8	60999230	0.2211191
8	60999257	0.2211191
8	60999282	0.2471075
8	60999300	0.2211191
8	60999312	0.2211191
8	60999379	0.2142014
8	60999385	0.5500436
8	60999502	0.3178292
8	60999560	0.2263296
8	60999594	0.2211191
8	60999607	0.2211191
8	60999646	0.2211191
8	60999682	0.01835937
8	60999720	0.2211191
8	60999945	0.5390865
8	60999961	0.263915
8	60999973	0.1905158
8	60999986	0.3034944
8	60999991	0.2727958
8	61000001	0.1662884
8	61000033	0.9548755
8	61000045	0.1662884
8	61000062	0.1341598
8	61000136	0.2727958
8	61000169	0.6645723
8	61000592	0.1021387
8	61000601	0.1021387
8	61000683	0.2023761
8	61000684	0.2023761
8	61000685	0.2023761
8	61000752	0.06439915
8	61001144	0.6594885
8	61001686	0.4498148
8	61001710	0.152912
8	61002551	0.6121133
8	61002583	0.6317908
8	61002639	0.6392242
8	61002663	0.19288
8	61002764	0.8103904
8	61002851	0.4987297
8	61003187	0.2895158
8	61003449	0.2979179
8	61003673	0.4982472
8	61003697	0.7390509
8	61003700	0.6356923
8	61003706	0.668387
8	61003709	0.7390509
8	61003779	0.9969267
8	61004660	0.2004763
8	61004919	0.1662884
8	61004955	0.1644236
8	61004970	0.7846624
8	61004983	0.9534883
8	61005261	0.09292152
8	61005359	0.4189869
8	61005365	0.3739316
8	61005368	0.3739316
8	61005371	0.3739316
8	61005389	0.6380094
8	61005491	0.5342088
8	61005500	0.9942838
8	61005513	0.6479663
8	61005532	0.8853327
8	61005541	0.7954902
8	61005629	0.7616362
8	61005637	0.8290518
8	61005638	0.9828671
8	61005647	0.7451429
8	61005653	0.9828671
8	61005656	0.497708
8	61005935	0.1274096
8	61006213	0.516926
8	61006221	0.6550624
8	61006227	0.2640766
8	61006320	0.8061429
8	61006322	0.8061429
8	61006325	0.7949294
8	61006327	0.9061176
8	61006355	0.9983746
8	61006373	0.5844266
8	61006462	0.283987
8	61006998	0.3062284
8	61007075	0.3062284
8	61007341	0.2098743
8	61007504	0.02440894
8	61007999	0.1992527
8	61008045	0.2019364
8	61008161	0.292173
8	61009138	0.205136
8	61009221	0.2595767
8	61009365	0.2108051
8	61010868	0.180682
8	61011190	0.292173
8	61011283	0.2832523
8	61011349	0.292173
8	61011358	0.531707
8	61011404	0.531707
8	61011709	0.1800369
8	61011794	0.5911696
8	61011988	0.173315
8	61012176	0.6856334
8	61012257	0.2998679
8	61012285	0.3947069
8	61013998	0.5891997
8	61014035	0.5454922
8	61015106	0.7034792
8	61016167	0.6829907
8	61016172	0.7005314
8	61016176	0.7059203
8	61016189	0.7106663
8	61016190	0.3171213
8	61016216	0.6721079
8	61016217	0.6721079
8	61016385	0.3554944
8	61016392	0.6975584
8	61016417	0.7299713
8	61016876	0.7086147
8	61017087	0.7144499
8	61017181	0.3672843
8	61017188	0.1161001
8	61017206	0.4931875
8	61017290	0.1131041
8	61017368	0.7144499
8	61017375	0.3284535
8	61017450	0.4721991
8	61017534	0.317837
8	61017590	0.6917414
8	61017592	0.2947835
8	61017666	0.392279
8	61017697	0.2729092
8	61017760	0.5821806
8	61017801	0.5736276
8	61017814	0.2706581
8	61017818	0.2929634
8	61017826	0.1835525
8	61017843	0.8716821
8	61017852	0.6427051
8	61017869	0.9483095
8	61017872	0.6576655
8	61017916	0.2269421
8	61017941	0.1199807
8	61017961	0.7357769
8	61017962	0.3711809
8	61017988	0.1237489
8	61017998	0.1047088
8	61018046	0.3661468
8	61018072	0.1707095
8	61018085	0.4604369
8	61018086	0.05894219
8	61018101	0.5440843
8	61018228	0.5220719
8	61018557	0.317837
8	61018746	0.3738648
8	61018872	0.317837
8	61018876	0.7034792
8	61019197	0.1131041
8	61019347	0.4847483
8	61019433	0.317837
8	61019462	0.317837
8	61019479	0.7034792
8	61019542	0.1131041
8	61019779	0.1131041
8	61019812	0.317837
8	61020058	0.5367619
8	61020698	0.7034792
8	61020714	0.5242197
8	61020766	0.5242197
8	61020895	0.05467766
8	61021009	0.1131041
8	61021022	0.4918139
8	61021074	0.4891658
8	61021088	0.5985257
8	61021246	0.5242197
8	61021262	0.5242197
8	61021824	0.5242197
8	61022020	0.5242197
8	61022327	0.336804
8	61022420	0.317837
8	61022475	0.4953529
8	61022546	0.3125807
8	61022593	0.5025007
8	61022614	0.5025007
8	61022675	0.811825
8	61022712	0.5199918
8	61022830	0.4965573
8	61022832	0.4965573
8	61022883	0.6805342
8	61022983	0.8856566
8	61022999	0.1766623
8	61023037	0.67925
8	61023058	0.4573422
8	61023061	0.7148084
8	61023087	0.7034792
8	61023103	0.6207287
8	61023112	0.9331085
8	61023114	0.5745134
8	61023116	0.3919296
8	61023117	0.5199614
8	61023125	0.5242197
8	61023135	0.7034792
8	61023140	0.7409541
8	61023147	0.5242197
8	61023165	0.1131041
8	61023281	0.7034792
8	61023298	0.7034792
8	61023324	0.7034792
8	61023392	0.7034792
8	61023425	0.9266902
8	61023518	0.7060493
8	61023536	0.6917414
8	61023589	0.7034792
8	61023609	0.7034792
8	61023667	0.7273923
8	61023745	0.9591364
8	61023830	0.9266902
8	61023858	0.8994813
8	61023895	0.9591364
8	61023940	0.9591364
8	61023957	0.9266902
8	61023979	0.8650643
8	61024005	0.8514861
8	61024212	0.993403
8	61024220	0.9570002
8	61024238	0.9570002
8	61024252	0.317837
8	61024271	0.9690374
8	61024272	0.5691503
8	61024278	0.9690374
8	61024324	0.9266902
8	61024420	0.981904
8	61024559	0.9266902
8	61024658	0.9591364
8	61024670	0.9591364
8	61024739	0.6976469
8	61024804	0.9266902
8	61024872	0.317837
8	61024873	0.9266902
8	61024885	0.9266902
8	61025297	0.9266902
8	61025433	0.7809
8	61025464	0.7809
8	61025501	0.7809
8	61025509	0.639696
8	61025647	0.1064759
8	61025724	0.8114958
8	61025762	0.8540462
8	61025797	0.8096435
8	61025804	0.6252111
8	61025843	0.7809
8	61025890	0.7809
8	61025894	0.1131041
8	61025917	0.7034792
8	61025950	0.7809
8	61026126	0.580086
8	61026133	0.3791787
8	61026194	0.4739075
8	61026204	0.6766674
8	61026205	0.3589715
8	61026318	0.8097403
8	61026320	0.8097403
8	61026377	0.03338532
8	61026501	0.7809
8	61026504	0.7809
8	61026563	0.7809
8	61026590	0.7809
8	61026602	0.3567991
8	61026652	0.7809
8	61026746	0.8014072
8	61026833	0.7809
8	61026882	0.7809
8	61026888	0.7809
8	61027241	0.7809
8	61027254	0.3567991
8	61027277	0.7542996
8	61027307	0.5367619
8	61027337	0.7809
8	61027366	0.7809
8	61027374	0.7809
8	61027504	0.7809
8	61027515	0.7034792
8	61027520	0.8225688
8	61027557	0.1154402
8	61027561	0.7809
8	61027576	0.7809
8	61027589	0.7809
8	61027613	0.7482029
8	61027662	0.7809
8	61027706	0.4891658
8	61027714	0.7542996
8	61027724	0.6070568
8	61027728	0.7542996
8	61027755	0.6294449
8	61027756	0.4218916
8	61027781	0.7691128
8	61027796	0.7691128
8	61027852	0.8610759
8	61027854	0.8515265
8	61029072	0.750913
8	61029116	0.7753804
8	61029117	0.8037477
8	61029118	0.6900057
8	61029141	0.7822351
8	61029317	0.4793955
8	61029333	0.7034792
8	61029399	0.7809
8	61029490	0.7809
8	61029544	0.7809
8	61029556	0.7809
8	61029597	0.7809
8	61029695	0.7034792
8	61029759	0.6186482
8	61029859	0.7809
8	61029875	0.7809
8	61029923	0.7976945
8	61029980	0.7809
8	61029985	0.7809
8	61029989	0.7809
8	61030056	0.81804
8	61030064	0.9202412
8	61030066	0.3004355
8	61030068	0.9182174
8	61030071	0.8790996
8	61030182	0.7460242
8	61033398	0.7262936
8	61033444	0.317837
8	61033483	0.433267
8	61033500	0.8527542
8	61033512	0.6460204
8	61033599	0.8743283
8	61033620	0.8097403
8	61035361	0.8721956
8	61035377	0.6920362
8	61035481	0.8225688
8	61035503	0.107704
8	61035703	0.0303359
8	61035722	0.03119905
8	61035742	0.02703847
8	61035811	0.2885361
8	61035859	0.0303359
8	61035941	0.0341992
8	61035971	0.3417074
8	61035999	0.03119905
8	61036037	0.03013419
8	61036082	0.02684389
8	61036125	0.03119905
8	61036145	0.1131041
8	61036309	0.02785126
8	61036347	0.0895182
8	61036392	0.03893576
8	61036401	0.05890204
8	61036418	0.0314793
8	61036462	0.03119905
8	61036555	0.2601001
8	61036582	0.03119905
8	61036591	0.4074475
8	61036620	0.4793955
8	61036691	0.02779148
8	61036979	0.03119905
8	61037067	0.02785126
8	61037117	0.02547476
8	61037172	0.02785126
8	61037202	0.04436382
8	61037225	0.04037279
8	61037249	0.07297394
8	61037314	0.3199202
8	61045184	0.02885127
8	61045253	0.484152
8	61045278	0.7726797
8	61045292	0.484152
8	61045309	0.7726797
8	61045368	0.3870481
8	61045400	0.796811
8	61045556	0.7726797
8	61045591	0.484152
8	61045737	0.7726797
8	61045851	0.484152
8	61045859	0.484152
8	61045892	0.484152
8	61045909	0.7726797
8	61046216	0.4906239
8	61046242	0.4920248
8	61046264	0.408507
8	61046283	0.5150514
8	61046332	0.4906239
8	61046333	0.7020715
8	61046338	0.4906239
8	61046370	0.7020715
8	61046415	0.5082161
8	61046439	0.484152
8	61046479	0.4904755
8	61046509	0.1879283
8	61046510	0.5082161
8	61046516	0.1815755
8	61046524	0.492304
8	61046573	0.484152
8	61046614	0.1815755
8	61046616	0.484152
8	61046619	0.484152
8	61046703	0.484152
8	61046725	0.484152
8	61046777	0.484152
8	61046797	0.484152
8	61047072	0.7020715
8	61047084	0.2254907
8	61047092	0.9165928
8	61047367	0.7726797
8	61047435	0.484152
8	61047436	0.484152
8	61047754	0.484152
8	61047820	0.484152
8	61047959	0.2343885
8	61048002	0.6494919
8	61048088	0.6182333
8	61048191	0.5641362
8	61048355	0.7726797
8	61048526	0.7726797
8	61048549	0.7726797
8	61048550	0.7726797
8	61048551	0.7726797
8	61048608	0.4873411
8	61048885	0.4194102
8	61048922	0.331362
8	61048923	0.331362
8	61048951	0.4007734
8	61049646	0.338907
8	61049670	0.4080595
8	61049671	0.4080595
8	61049710	0.4080595
8	61049736	0.7379606
8	61049784	0.562385
8	61049806	0.07788953
8	61049888	0.7710405
8	61049917	0.7726797
8	61054844	0.7726797
8	61054852	0.6494919
8	61054899	0.2317547
8	61054951	0.8708437
8	61055021	0.4951287
8	61055027	0.7726797
8	61055039	0.484152
8	61055049	0.484152
8	61055051	0.7726797
8	61055151	0.7726797
8	61055183	0.9429478
8	61055505	0.3457677
8	61055550	0.4873411
8	61055605	0.9292489
8	61055673	0.569016
8	61055718	0.5923002
8	61055739	0.2580937
8	61055748	0.4972375
8	61055784	0.7522538
8	61055821	0.5509282
8	61055822	0.7235941
8	61055874	0.7089742
8	61055886	0.5977366
8	61055953	0.4261904
8	61056017	0.7340945
8	61056022	0.5257191
8	61056132	0.2893968
8	61056204	0.4087284
8	61056247	0.7758166
8	61056248	0.7142181
8	61056296	0.7107239
8	61056325	0.729164
8	61056367	0.3457677
8	61056549	0.3113821
8	61056635	0.4662001
8	61056730	0.08602806
8	61056741	0.7178002
8	61056841	0.875487
8	61056912	0.3304434
8	61056991	0.3304434
8	61057014	0.1514022
8	61057023	0.1574318
8	61057026	0.1514022
8	61057030	0.1514022
8	61057085	0.3304434
8	61057090	0.3304434
8	61057097	0.3304434
8	61057119	0.3304434
8	61057124	0.3304434
8	61057154	0.3304434
8	61057249	0.1307738
8	61057361	0.08988166
8	61057407	0.1307738
8	61057412	0.1209708
8	61057541	0.2149575
8	61057542	0.2149575
8	61057544	0.2149575
8	61057656	0.1307738
8	61057727	0.1416269
8	61057976	0.1307738
8	61058025	0.03793649
8	61058026	0.1307738
8	61058045	0.3018063
8	61058050	0.5391037
8	61058076	0.07027827
8	61058102	0.1307738
8	61058112	0.1307738
8	61058131	0.1836349
8	61058166	0.1307738
8	61058188	0.1307738
8	61058202	0.1307738
8	61058209	0.3018063
8	61058213	0.3018063
8	61058233	0.1307738
8	61058290	0.4793955
8	61058294	0.05946097
8	61058340	0.1307738
8	61058395	0.09474754
8	61058452	0.1043341
8	61058484	0.4793955
8	61058499	0.09474754
8	61058542	0.8404293
8	61058548	0.09474754
8	61058551	0.6593137
8	61058565	0.09474754
8	61058568	0.09474754
8	61058579	0.1217649
8	61058583	0.4360362
8	61058635	0.2833974
8	61058643	0.7406948
8	61058660	0.6213468
8	61058701	0.6403776
8	61058702	0.6403776
8	61058804	0.1815755
8	61058818	0.4553301
8	61058935	0.5393284
8	61059092	0.7562128
8	61059105	0.6909443
8	61059413	0.6897409
8	61059422	0.8038717
8	61059480	0.6587188
8	61059543	0.6587188
8	61059619	0.9882101
8	61059694	0.606132
8	61059732	0.606132
8	61059761	0.5395099
8	61059771	0.5395099
8	61059805	0.5395099
8	61059809	0.5395099
8	61059878	0.4725623
8	61059887	0.4725623
8	61059891	0.4725623
8	61059892	0.4725623
8	61060055	0.08889357
8	61060116	0.08889357
8	61060217	0.1728544
8	61060234	0.1728544
8	61060251	0.1728544
8	61060325	0.16082
8	61060383	0.1290841
8	61060474	0.2015453
8	61060590	0.575554
8	61060607	0.2849847
8	61060624	0.3269643
8	61060725	0.8084216
8	61060777	0.4872571
8	61060902	0.5116994
8	61061087	0.5592129
8	61061157	0.4576679
8	61061233	0.8350359
8	61061236	0.4872571
8	61061336	0.6496738
8	61061349	0.6231864
8	61061374	0.550766
8	61061399	0.6412845
8	61061475	0.5690027
8	61061491	0.6448176
8	61061530	0.6448176
8	61061702	0.550766
8	61061763	0.550766
8	61061925	0.5076224
8	61062005	0.4686643
8	61062036	0.7665955
8	61062113	0.8355811
8	61062126	0.7195594
8	61062146	0.5118331
8	61062177	0.3875425
8	61062357	0.5076224
8	61062411	0.3490908
8	61062431	0.4708549
8	61062522	0.0407412
8	61062898	0.3269158
8	61062936	0.6216469
8	61062937	0.6216469
8	61062944	0.5061085
8	61062946	0.5747624
8	61062990	0.1154402
8	61063020	0.3634045
8	61063104	0.284204
8	61063117	0.3915965
8	61063125	0.117534
8	61063134	0.117534
8	61063136	0.117534
8	61063150	0.117534
8	61063216	0.08371021
8	61063231	0.1105047
8	61063266	0.07448424
8	61063290	0.07448424
8	61063302	0.07448424
8	61063310	0.07448424
8	61063314	0.07448424
8	61063335	0.07448424
8	61063353	0.1243927
8	61063358	0.08841457
8	61063447	0.1145168
8	61063513	0.4873411
8	61063522	0.0772345
8	61063553	0.06910136
8	61063681	0.1369924
8	61063751	0.4171266
8	61063821	0.4873411
8	61063885	0.161282
8	61064398	0.07567222
8	61064850	0.1728594
8	61064889	0.1683212
8	61064898	0.1667094
8	61064917	0.1667094
8	61065066	0.1641746
8	61065078	0.3466217
8	61065168	0.1641746
8	61065269	0.1846011
8	61065271	0.1846011
8	61065284	0.1846011
8	61065313	0.1609574
8	61065327	0.1616036
8	61065353	0.5460725
8	61065363	0.4840794
8	61065365	0.09096734
8	61065366	0.1614179
8	61065375	0.1614179
8	61065432	0.1640288
8	61065436	0.1843815
8	61065455	0.1640288
8	61065517	0.3558291
8	61065998	0.5525422
8	61066004	0.5416932
8	61066056	0.3390281
8	61066159	0.139885
8	61066196	0.1362381
8	61066338	0.5281942
8	61066350	0.5793294
8	61066436	0.5554861
8	61066534	0.3562919
8	61066978	0.558137
8	61067177	0.3214367
8	61067229	0.9125617
8	61067251	0.558137
8	61067296	0.6129587
8	61067355	0.7617097
8	61067477	0.4972375
8	61067671	0.558137
8	61067746	0.1936538
8	61067754	0.1726184
8	61068043	0.4645666
8	61068092	0.822753
8	61068132	0.2773699
8	61068152	0.2820448
8	61068154	0.4768801
8	61068164	0.5206975
8	61068356	0.6433288
8	61068525	0.5813442
8	61071173	0.7867423
8	61072801	0.7996788
8	61076484	0.558137
8	61076499	0.7932441
8	61076583	0.8359653
8	61076702	0.738084
8	61076747	0.8029253
8	61076767	0.550991
8	61076827	0.2595474
8	61076833	0.9943786
8	61077071	0.9404554
8	61077205	0.3684472
8	61077213	0.386262
8	61077341	0.9424598
8	61077416	0.4761108
8	61077442	0.556317
8	61077443	0.5671191
8	61077502	0.558137
8	61077700	0.7630099
8	61077716	0.2150454
8	61077719	0.1166878
8	61077800	0.3392227
8	61077802	0.3035389
8	61077941	0.5988079
8	61078174	0.3075519
8	61078283	0.4291315
8	61078351	0.3059699
8	61078412	0.3075519
8	61078456	0.02320624
8	61078473	0.5562385
8	61078616	0.2998528
8	61078971	0.4295146
8	61079191	0.08716665
8	61079330	0.9433441
8	61079394	0.3616451
8	61079429	0.4353286
8	61079573	0.1282715
8	61079590	0.3148141
8	61079602	0.9365075
8	61079608	0.9365075
8	61079625	0.5011917
8	61079650	0.06231349
8	61079794	0.1057254
8	61079815	0.3022432
8	61079854	0.4014357
8	61079862	0.1267007
8	61079897	0.9949797
8	61079912	0.9949797
8	61079930	0.5984048
8	61079952	0.01551939
8	61079988	0.230392
8	61080395	0.6108158
8	61080424	0.6108158
8	61080599	0.6430783
8	61080602	0.5626516
8	61080623	0.6108158
8	61080883	0.6006081
8	61080888	0.2854028
8	61080958	0.6567273
8	61081580	0.1009324
8	61081747	0.4167158
8	61081777	0.3836281
8	61081796	0.04457906
8	61081901	0.4686464
8	61081912	0.01484044
8	61081915	0.6108158
8	61082000	0.7453395
8	61082076	0.3037234
8	61082115	0.01607105
8	61082116	0.4642942
8	61082140	0.4642942
8	61082142	0.6013497
8	61082196	0.6060972
8	61082250	0.04419818
8	61082291	0.01113459
8	61082423	0.1960008
8	61082608	0.592259
8	61082648	0.2949888
8	61082667	0.01607105
8	61082747	0.4642942
8	61082760	0.01607105
8	61082764	0.5711381
8	61082772	0.2890473
8	61083365	0.02012636
8	61083660	0.06637508
8	61083691	0.592259
8	61083704	0.78939
8	61083714	0.01484044
8	61083747	0.02119427
8	61083759	0.9639833
8	61083782	0.9990059
8	61083858	0.9671046
8	61084062	0.9120391
8	61084113	0.4267581
8	61084120	0.04588637
8	61084122	0.6772024
8	61084203	0.110832
8	61084354	0.1237417
8	61084375	0.1257865
8	61084394	0.6632867
8	61084507	0.1066766
8	61084526	0.6468955
8	61084556	0.5282256
8	61084557	0.7929144
8	61084562	0.6616159
8	61084686	0.6013497
8	61084805	0.6013497
8	61084991	0.03379214
8	61085179	0.3990282
8	61085183	0.6013497
8	61085299	0.04331424
8	61085578	0.6108158
8	61085791	0.1900957
8	61085830	0.1888658
8	61086080	0.1391022
8	61087003	0.0371255
8	61087110	0.0515219
8	61087229	0.6279302
8	61087595	0.3847124
8	61087674	0.0004802987
8	61087854	0.5288488
8	61087960	0.1099811
8	61087974	0.1099811
8	61087978	0.04868733
8	61088044	0.4243119
8	61088089	0.1022664
8	61088254	0.289225
8	61088281	0.02005261
8	61088765	0.08116571
8	61089508	0.3927251
8	61090896	0.004404203
8	61091144	0.00289636
8	61091921	0.1679427
8	61092511	0.1846367
8	61092540	0.8714606
8	61093077	0.8714606
8	61093159	0.2794343
8	61093313	0.204903
8	61093591	0.1846367
8	61093933	0.06212038
8	61094009	0.05932647
8	61094057	0.044443
8	61094070	0.1639028
8	61094091	0.05047424
8	61094097	0.05047424
8	61094107	0.044443
8	61094115	0.044443
8	61094387	0.6033744
8	61094490	0.4383314
8	61094806	0.3110415
8	61094820	0.8842214
8	61095094	0.06894692
8	61095106	0.8751717
8	61095108	0.9761921
8	61095146	0.2432792
8	61095169	0.2107429
8	61095232	0.08818696
8	61095314	0.06356959
8	61095328	0.006839597
8	61095421	0.01018653
8	61095429	0.939289
8	61095497	3.589899e-05
8	61095583	0.2701396
8	61095597	0.0005300183
8	61095643	0.3927251
8	61095652	0.3927251
8	61095679	0.0430396
8	61095690	6.70602e-08
8	61095738	0.0430396
8	61095799	6.70602e-08
8	61095910	0.04607981
8	61095932	0.3927251
8	61096117	0.02688886
8	61096481	0.02227773
8	61097030	0.02227773
8	61097070	0.0002239168
8	61097141	0.7980335
8	61097257	0.7842022
8	61097310	0.7842022
8	61097316	0.001751145
8	61097442	0.0002239168
8	61097445	0.7980335
8	61097893	0.7842022
8	61098271	0.00560614
8	61098482	0.0002911818
8	61098494	0.0002911818
8	61098720	0.003099965
8	61098884	0.005736326
8	61098900	0.02688886
8	61098927	0.0002505053
8	61099697	0.01794804
8	61099713	0.01462963
8	61099748	0.001294814
8	61099761	0.02363563
8	61099774	0.0001217791
8	61099788	0.0006409889
8	61099828	0.7857926
8	61099853	0.4223327
8	61099940	0.4923919
8	61100034	0.8981855
8	61100040	0.7842022
8	61100057	0.02688886
8	61100623	0.5064778
8	61100777	0.1107725
8	61101323	0.001516365
8	61101382	0.01341226
8	61101416	0.7572389
8	61101516	0.0223563
8	61101622	0.5619701
8	61101709	0.7116195
8	61101734	3.970418e-05
8	61102047	0.1607314
8	61102282	0.234143
8	61102296	0.1179539
8	61102302	0.8861955
8	61102348	0.01902979
8	61102376	0.2794343
8	61102425	0.01352847
8	61102448	0.01352847
8	61102471	0.3927251
8	61102612	0.2118103
8	61102715	0.06242761
8	61102750	0.1607314
8	61102769	0.4923919
8	61102832	0.05961822
8	61102998	0.7624557
8	61103002	0.3824151
8	61103269	0.1607314
8	61103302	0.7624557
8	61103307	0.7624557
8	61103316	0.4230411
8	61103348	0.1435991
8	61103376	0.1081056
8	61103390	0.0005503199
8	61103457	0.3502684
8	61103628	0.8053208
8	61103712	0.2563184
8	61103785	0.0005418778
8	61103852	0.0004779233
8	61103854	0.4923919
8	61103861	0.7842022
8	61103906	0.02963306
8	61104001	0.2184266
8	61104017	0.5342003
8	61104102	0.001518372
8	61104107	0.1685919
8	61104204	0.234143
8	61104211	0.0136474
8	61104264	0.4110244
8	61104286	0.1620023
8	61104294	0.3895293
8	61104338	0.7335819
8	61104348	0.01352847
8	61104354	0.7842022
8	61104453	0.01352847
8	61104650	0.3358544
8	61104759	0.4390041
8	61104995	0.01280489
8	61105385	0.255274
8	61105594	0.01352847
8	61105640	0.2642836
8	61105662	0.4923919
8	61105713	0.0005676477
8	61105807	0.3927251
8	61105864	0.5912001
8	61105869	0.234143
8	61105874	0.0004779233
8	61105973	0.234143
8	61106074	0.4103511
8	61106115	0.0006712842
8	61106286	0.7883661
8	61106320	0.2220447
8	61106330	0.1340871
8	61106349	0.7842022
8	61106358	0.2179055
8	61106416	0.1607314
8	61106429	0.2878872
8	61106463	0.1607314
8	61106508	0.1607314
8	61106515	0.2794343
8	61106587	0.1607314
8	61106592	0.1607314
8	61106913	0.1719862
8	61106963	0.01090064
8	61107295	0.3927251
8	61107630	0.6513603
8	61107687	0.7521902
8	61109064	0.1403399
8	61109221	0.003025713
8	61109543	0.7340432
8	61109670	0.3948758
8	61109730	0.545477
8	61109911	0.4810362
8	61110043	0.8359806
8	61110232	0.4923919
8	61110248	0.4923919
8	61110289	0.3927251
8	61110317	0.0740019
8	61110340	0.01352847
8	61110347	0.6654443
8	61110605	0.6110666
8	61110632	0.8006685
8	61110664	0.7854378
8	61110677	0.9823164
8	61110744	0.516232
8	61110836	0.1559311
8	61110925	0.2668303
8	61110953	0.1545979
8	61111009	0.1996835
8	61111024	0.2676139
8	61111027	0.6188782
8	61111095	0.446782
8	61111192	0.6654443
8	61111219	0.6654443
8	61111296	0.6654443
8	61111304	0.6654443
8	61111349	0.6654443
8	61111390	0.6654443
8	61111402	0.6654443
8	61111417	0.6654443
8	61111421	0.3582297
8	61111425	0.3582297
8	61111451	0.5011416
8	61111475	0.5011416
8	61111491	0.5011416
8	61111521	0.6654443
8	61111529	0.6754886
8	61111535	0.5011416
8	61111583	0.6654443
8	61111624	0.6654443
8	61111641	0.6654443
8	61111646	0.265391
8	61111663	0.6654443
8	61111665	0.6654443
8	61111670	0.6654443
8	61111673	0.469185
8	61111689	0.6654443
8	61111692	0.6654443
8	61111708	0.8473999
8	61111713	0.9518106
8	61111715	0.9518106
8	61111718	0.9518106
8	61111720	0.9518106
8	61111756	0.3582297
8	61111775	0.4951857
8	61111776	0.3582297
8	61111785	0.3582297
8	61111789	0.3582297
8	61111798	0.3582297
8	61111809	0.5011416
8	61111842	0.6173072
8	61111852	0.7947712
8	61111901	0.7947712
8	61111902	0.7947712
8	61111949	0.6654443
8	61111958	0.6654443
8	61111965	0.9829904
8	61112009	0.4561287
8	61112016	0.9184701
8	61112043	0.01352847
8	61112052	0.866535
8	61112061	0.7450813
8	61112090	0.8292206
8	61112099	0.53693
8	61112119	0.7947712
8	61112169	0.9991208
8	61112171	0.9991208
8	61113044	0.8427855
8	61113058	0.8427855
8	61114164	0.86575
8	61114169	0.006329746
8	61114218	0.4609636
8	61114221	0.5368897
8	61114224	0.184927
8	61114290	0.6855237
8	61114483	0.9654894
8	61114569	0.8356589
8	61114571	0.03226877
8	61114695	0.746019
8	61114772	0.3395621
8	61114794	0.7515221
8	61114841	0.1318124
8	61114844	0.9604796
8	61114963	0.4945743
8	61114997	0.8601571
8	61115022	0.8786152
8	61115027	0.9109558
8	61115046	0.8424053
8	61115091	0.8537273
8	61115259	0.7947712
8	61115291	0.4771254
8	61115446	0.9099862
8	61115459	0.9099862
8	61115461	0.9099862
8	61115539	0.106242
8	61115555	0.9099862
8	61115557	0.9099862
8	61115587	0.5001162
8	61115643	0.9242603
8	61115690	0.01352847
8	61115812	0.9099862
8	61115838	0.9099862
8	61115954	0.01352847
8	61115977	0.9099862
8	61116006	0.9099862
8	61116068	0.4834426
8	61116160	0.9099862
8	61116176	0.9682271
8	61116303	0.4812805
8	61116457	0.9099862
8	61116491	0.9099862
8	61116499	0.9099862
8	61116506	0.9243246
8	61116515	0.7496511
8	61116520	0.9935824
8	61116535	0.7496511
8	61116555	0.6733218
8	61116569	0.0740858
8	61116574	0.2011079
8	61116643	0.5505228
8	61116646	0.5728298
8	61116671	0.9099862
8	61116677	0.9099862
8	61116689	0.9099862
8	61116781	0.8947509
8	61117009	0.7846756
8	61117067	0.9104149
8	61117069	0.9287513
8	61117188	0.9033548
8	61117189	0.9033548
8	61117344	0.9033548
8	61117352	0.7489802
8	61117362	0.9099862
8	61117366	0.9099862
8	61117396	0.9099862
8	61117409	0.9099862
8	61117430	0.7947712
8	61117520	0.0917336
8	61117606	0.7183789
8	61117658	0.1341036
8	61117712	0.148445
8	61117721	0.2086538
8	61117881	0.9517817
8	61117934	0.3477923
8	61118108	0.1051872
8	61118115	0.002840907
8	61118119	0.7923382
8	61118134	0.2002645
8	61118187	0.06401188
8	61118193	0.3045005
8	61118206	0.4958601
8	61118265	0.2539283
8	61118269	0.3045005
8	61118356	0.487198
8	61118362	0.487198
8	61118363	0.1817117
8	61118372	0.6274193
8	61118385	0.1981867
8	61118406	0.1884909
8	61118440	0.1884909
8	61118497	0.07130599
8	61118503	0.1089059
8	61118534	0.6754886
8	61118550	0.1774496
8	61118578	0.07130599
8	61118597	0.8058334
8	61118609	0.3533531
8	61118674	0.5001162
8	61118709	0.2664737
8	61118801	0.2664737
8	61118903	0.01298243
8	61118942	0.01348919
8	61118997	0.9170627
8	61119058	0.01412305
8	61119443	0.3668253
8	61119480	0.262909
8	61119605	0.7947712
8	61119929	0.3740201
8	61119944	0.1648212
8	61119982	0.081458
8	61123582	0.01368015
8	61123817	0.3736664
8	61123849	0.995153
8	61123894	0.4193131
8	61123905	0.008821008
8	61123941	0.004812653
8	61123972	0.784104
8	61124029	0.2479865
8	61124100	0.1280891
8	61124206	0.7283714
8	61124229	0.02401194
8	61124514	0.2130572
8	61124690	0.4805997
8	61124692	0.74799
8	61124758	0.04601105
8	61125464	0.2344682
8	61125474	0.2165284
8	61125492	0.1314915
8	61125537	0.06747313
8	61126024	0.003304423
8	61126284	0.3266109
8	61126884	0.0170055
8	61126897	0.0150582
8	61126950	0.01543014
8	61126976	0.01918785
8	61126991	0.01117676
8	61127031	0.9277455
8	61127657	0.004036675
8	61127815	0.4273334
8	61127830	0.4720565
8	61127843	0.4720565
8	61127944	0.7494184
8	61127959	0.7494184
8	61127968	0.7494184
8	61128028	0.7494184
8	61128109	0.7494184
8	61128122	0.7494184
8	61128243	0.7544502
8	61128286	0.6773597
8	61128336	0.3720856
8	61128378	0.955468
8	61128381	0.4254827
8	61128525	0.9689368
8	61128538	0.9689368
8	61128545	0.9689368
8	61128651	0.810614
8	61128810	0.3878641
8	61128860	0.2255598
8	61128880	0.7729405
8	61128885	0.8885497
8	61128898	0.9780365
8	61132915	0.02102767
8	61133149	0.6389142
8	61133526	0.1565573
8	61133537	0.9129847
8	61134168	0.9157938
8	61134177	0.7638725
8	61134250	0.7379826
8	61134254	0.1576617
8	61134266	0.4040593
8	61134294	0.1814911
8	61134344	0.7072473
8	61134408	0.8075041
8	61134414	0.03037212
8	61134469	0.6591072
8	61134472	0.9772528
8	61134499	0.3258193
8	61134512	0.4666112
8	61134564	0.3840027
8	61134583	0.5401563
8	61134597	0.549257
8	61134728	0.4147722
8	61134757	0.04956913
8	61134767	0.1949636
8	61134777	0.9744836
8	61134779	0.827283
8	61134895	0.5653318
8	61134919	0.7925235
8	61134927	0.7054042
8	61135021	0.8486246
8	61135057	0.4455761
8	61135059	0.9251043
8	61135076	0.9509811
8	61135106	0.4793015
8	61135121	0.7297941
8	61135133	0.3920556
8	61135144	0.7685363
8	61135150	0.9351074
8	61135200	0.6418723
8	61135232	0.561012
8	61135287	0.1092502
8	61135294	0.1903841
8	61135306	0.9748472
8	61135527	0.5144747
8	61135534	0.2039206
8	61135546	0.2738939
8	61135557	0.2356948
8	61135705	0.8321815
8	61135713	0.6073867
8	61135714	0.7329068
8	61135929	0.2758476
8	61139361	0.8442367
8	61139595	0.4050399
8	61139972	0.17266
8	61139983	0.8466035
8	61141593	0.650009
8	61141597	0.9255233
8	61141630	0.2103753
8	61141638	0.2103753
8	61141659	0.2053744
8	61142013	0.1491045
8	61142026	0.1491045
8	61142028	0.1491045
8	61142052	0.3905679
8	61142086	0.1491045
8	61142100	0.1491045
8	61142111	0.1491045
8	61142175	0.2254165
8	61142211	0.157269
8	61142226	0.157269
8	61142264	0.3299236
8	61142279	0.1775142
8	61142284	0.1620706
8	61142289	0.697663
8	61142394	0.4803212
8	61142491	0.2279085
8	61142492	0.9574142
8	61142511	0.8938693
8	61142561	0.9724554
8	61142596	0.9071679
8	61142602	0.8855055
8	61142633	0.8855055
8	61142662	0.9271283
8	61142665	0.9271283
8	61142700	0.8827752
8	61142718	0.8827752
8	61142721	0.8827752
8	61142809	0.9218878
8	61143044	0.09854659
8	61143176	0.007789426
8	61143188	0.0141046
8	61143362	0.955319
8	61143547	0.2818221
8	61143768	0.1225456
8	61144058	0.09854659
8	61144064	0.2316528
8	61144738	0.2125822
8	61145297	0.2818221
8	61145365	0.09854659
8	61145450	0.2848535
8	61145512	0.9362366
8	61145668	0.1120666
8	61145718	0.3022406
8	61145751	0.9570792
8	61145784	0.08543093
8	61145879	0.1045674
8	61146986	0.8139395
8	61147022	0.03564202
8	61147025	0.03827465
8	61147169	0.2359133
8	61147254	0.5776825
8	61147931	0.004520795
8	61148242	0.8650313
8	61148405	0.07367899
8	61148431	0.09174576
8	61148448	0.5579445
8	61148496	0.08538321
8	61148630	0.5207799
8	61148691	0.08538321
8	61148716	0.1979188
8	61148864	0.2914774
8	61149148	0.1088864
8	61149182	0.09289409
8	61149189	0.09289409
8	61149196	0.03814336
8	61149206	0.05687504
8	61149228	0.1570183
8	61149233	0.1570183
8	61149250	0.1380076
8	61149253	0.1140343
8	61149263	0.1368254
8	61149291	0.1140343
8	61149303	0.08538321
8	61149355	0.1140343
8	61149393	0.1140343
8	61149410	0.1585544
8	61149444	0.09154389
8	61149454	0.09154389
8	61149459	0.1275846
8	61149478	0.1275846
8	61149500	0.1192079
8	61149586	0.08210991
8	61149601	0.04834688
8	61149614	0.0919102
8	61150485	0.2128093
8	61150549	0.278284
8	61150679	0.09829079
8	61150717	0.1140343
8	61150731	0.1828098
8	61151155	0.1059355
8	61151195	0.03179415
8	61151201	0.01309749
8	61151242	0.2202372
8	61151261	0.2367408
8	61151270	0.3053038
8	61151283	0.2344018
8	61151291	0.3622977
8	61151310	0.07015097
8	61151322	0.3833658
8	61151329	0.09308022
8	61151373	0.09308022
8	61151379	0.09308022
8	61151381	0.09308022
8	61151390	0.5877913
8	61151427	0.06349517
8	61151479	0.08538321
8	61151486	0.08538321
8	61151496	0.08538321
8	61151530	0.09174576
8	61151546	0.06351982
8	61151560	0.06351982
8	61151561	0.06351982
8	61151562	0.8014171
8	61151565	0.03361406
8	61151663	0.1174245
8	61151670	0.1174245
8	61151707	0.1345849
8	61151875	0.7935038
8	61152365	0.1405694
8	61152514	0.4842602
8	61154728	0.1907272
8	61155937	0.06876773
8	61157013	0.561336
8	61157704	0.09862318
8	61157834	0.06876773
8	61157868	0.6444451
8	61157972	0.6444451
8	61158091	0.8739585
8	61158198	0.1044354
8	61158267	0.515852
8	61158277	0.1398523
8	61158507	0.6392374
8	61158510	0.06876773
8	61158695	0.5176124
8	61158803	0.3856144
8	61158888	0.6444451
8	61159042	0.6444451
8	61159044	0.6444451
8	61159084	0.8739585
8	61159149	0.2018507
8	61159226	0.4392218
8	61159241	0.6906299
8	61159279	0.3816276
8	61159281	0.8739585
8	61159556	0.3816276
8	61159938	0.8739585
8	61160026	0.5133587
8	61160338	0.8452884
8	61161857	0.08685834
8	61161975	0.07646619
8	61162260	0.8864456
8	61162298	0.6836861
8	61162302	0.06481385
8	61162367	0.06876773
8	61162373	0.1068904
8	61162384	0.5720117
8	61162408	0.06876773
8	61162434	0.06876773
8	61162482	0.06876773
8	61162511	0.5752197
8	61162609	0.07465984
8	61162616	0.6679389
8	61162625	0.06876773
8	61162633	0.6337195
8	61162663	0.174752
8	61162794	0.06876773
8	61162795	0.8739585
8	61162818	0.06876773
8	61162827	0.06876773
8	61162905	0.8739585
8	61162982	0.4197297
8	61163194	0.04576062
8	61163214	0.561336
8	61163312	0.8864456
8	61163397	0.6602977
8	61163501	0.1161531
8	61163792	0.8739585
8	61163904	0.7081895
8	61164008	0.561336
8	61164068	0.5084717
8	61164243	0.9920993
8	61164279	0.62084
8	61164523	0.4784459
8	61164738	0.9514937
8	61165057	0.9170553
8	61165089	0.07707871
8	61165245	0.9201468
8	61165267	0.5431405
8	61165357	0.9469753
8	61165483	0.3516893
8	61165509	0.1448269
8	61165511	0.3816276
8	61165513	0.9920993
8	61165535	0.2819639
8	61165571	0.1448269
8	61165640	0.6083253
8	61166712	0.3694751
8	61167023	0.6355689
8	61167064	0.9397379
8	61167075	0.883658
8	61167141	0.883658
8	61167192	0.883658
8	61167232	0.8125153
8	61167247	0.883658
8	61167254	0.8125153
8	61167813	0.9920993
8	61168678	0.3706989
8	61168790	0.5764035
8	61169050	0.3298937
8	61169081	0.3298937
8	61169082	0.3298937
8	61169089	0.3298937
8	61169159	0.3298937
8	61169244	0.8637661
8	61169485	0.5999619
8	61169558	0.5838284
8	61169689	0.5838284
8	61170050	0.6332454
8	61170533	0.8104883
8	61171398	0.5290222
8	61171822	0.5891809
8	61171861	0.1582472
8	61171878	0.6806412
8	61171953	0.06684193
8	61172099	0.2923451
8	61172112	0.2923451
8	61172148	0.3455283
8	61172171	0.2853183
8	61173990	0.4052324
8	61174005	0.4052324
8	61174027	0.4052324
8	61174041	0.4281002
8	61174042	0.4281002
8	61174063	0.4052324
8	61174064	0.4052324
8	61174083	0.3464482
8	61174099	0.4052324
8	61174105	0.4052324
8	61174127	0.2923451
8	61174135	0.3455283
8	61174136	0.6342608
8	61174147	0.3455283
8	61174153	0.3455283
8	61174162	0.3455283
8	61174167	0.2923451
8	61174171	0.3832266
8	61174184	0.3455283
8	61174188	0.3455283
8	61174318	0.3455283
8	61174319	0.3455283
8	61174334	0.3455283
8	61174349	0.3455283
8	61174352	0.3455283
8	61174367	0.3455283
8	61174370	0.3455283
8	61174389	0.2923451
8	61174390	0.2923451
8	61174407	0.6449908
8	61174442	0.6171033
8	61174481	0.4388415
8	61174836	0.7329819
8	61174868	0.2344052
8	61174887	0.6250507
8	61175015	0.6087295
8	61175797	0.1606547
8	61175877	0.03408091
8	61175899	0.5446099
8	61175922	0.03408091
8	61176022	0.9410856
8	61176246	0.6376327
8	61176841	0.1426821
8	61177186	0.5446099
8	61177273	0.5446099
8	61177294	0.5446099
8	61177315	0.4349578
8	61177408	0.5446099
8	61178542	0.6829188
8	61179058	0.1519737
8	61180152	0.6554919
8	61181211	0.1508853
8	61181417	0.6042229
8	61181554	0.2337131
8	61181803	0.5105582
8	61181938	0.9519737
8	61181940	0.7878344
8	61182091	0.7413515
8	61182112	0.3247921
8	61182280	0.4891137
8	61182300	0.3928808
8	61182427	0.3967948
8	61182444	0.3928808
8	61182485	0.4891137
8	61182674	0.0777034
8	61182679	0.2916565
8	61182692	0.8825832
8	61182720	0.4891137
8	61182729	0.5055511
8	61182876	0.8806138
8	61182940	0.0761122
8	61183331	0.7411241
8	61183391	0.5442963
8	61183445	0.1865769
8	61183507	0.4142594
8	61183511	0.3055547
8	61183525	0.4817448
8	61183537	0.7849814
8	61183580	0.3015634
8	61183598	0.760698
8	61183635	0.9550772
8	61183723	0.7842915
8	61183772	0.867982
8	61183943	0.7842915
8	61183944	0.7842915
8	61183993	0.1073971
8	61184003	0.09225033
8	61184021	0.1659384
8	61184209	0.3632455
8	61184352	0.4466798
8	61184481	0.2122788
8	61184523	0.997244
8	61184724	0.8485019
8	61184799	0.7903246
8	61184809	0.8486428
8	61184846	0.8058063
8	61184879	0.7806099
8	61184882	0.7806099
8	61184925	0.7165146
8	61184977	0.7591828
8	61185018	0.6014734
8	61185021	0.8203611
8	61185025	0.8203611
8	61185027	0.8203611
8	61185033	0.4998779
8	61185046	0.8203611
8	61185077	0.8700555
8	61185094	0.07228728
8	61185109	0.8700555
8	61185132	0.07228728
8	61185133	0.8700555
8	61185140	0.8428297
8	61185170	0.8258552
8	61185183	0.8700555
8	61185386	0.5520651
8	61185451	0.8649176
8	61185582	0.9608161
8	61185703	0.8715006
8	61185850	0.8715006
8	61185942	0.7355814
8	61185955	0.3437897
8	61186017	0.101755
8	61186116	0.09562466
8	61186148	0.1048039
8	61186149	0.525405
8	61186162	0.7713805
8	61186206	0.09562466
8	61186210	0.09562466
8	61186220	0.2392745
8	61186251	0.09562466
8	61186319	0.4428938
8	61186391	0.5761574
8	61186410	0.602249
8	61186841	0.1347585
8	61186845	0.1347585
8	61186859	0.1294707
8	61186870	0.1347585
8	61186882	0.1347585
8	61186883	0.1347585
8	61186907	0.5496158
8	61186915	0.1347585
8	61186932	0.1125711
8	61186943	0.1347585
8	61186983	0.1347585
8	61186995	0.1603542
8	61187007	0.1347585
8	61187012	0.1347585
8	61187036	0.1347585
8	61187117	0.1010367
8	61187139	0.1347585
8	61187153	0.1087843
8	61187167	0.1125711
8	61187168	0.1125711
8	61187176	0.1347585
8	61187183	0.1561972
8	61187203	0.1564147
8	61187250	0.03588982
8	61187267	0.06716073
8	61187276	0.06541248
8	61187278	0.05512319
8	61187289	0.03281807
8	61187324	0.05125688
8	61188383	0.3322776
8	61188405	0.1725191
8	61188411	0.08703068
8	61188422	0.1346174
8	61188446	0.1603542
8	61188447	0.770609
8	61188485	0.5351914
8	61188596	0.1125711
8	61188611	0.1347585
8	61188644	0.05558111
8	61188726	0.4891137
8	61188727	0.1347585
8	61188729	0.1347585
8	61188793	0.1347585
8	61188882	0.1347585
8	61188930	0.1347585
8	61188989	0.1347585
8	61189128	0.1347585
8	61189348	0.1224236
8	61189422	0.1243768
8	61189494	0.1035396
8	61189565	0.1347585
8	61189571	0.1347585
8	61189572	0.1347585
8	61189599	0.1804515
8	61189602	0.1347585
8	61189663	0.1347585
8	61189676	0.1347585
8	61189697	0.1347585
8	61189704	0.03592159
8	61189718	0.1561972
8	61189719	0.1561972
8	61189726	0.1055764
8	61189823	0.1347585
8	61189827	0.1347585
8	61189849	0.1049338
8	61189887	0.1347585
8	61189894	0.1347585
8	61189929	0.1347585
8	61189957	0.4891137
8	61190006	0.08546434
8	61190009	0.1151516
8	61190028	0.1119295
8	61190033	0.1561299
8	61190038	0.1534371
8	61190058	0.1347585
8	61190115	0.1151516
8	61190120	0.6624548
8	61190129	0.1400127
8	61190143	0.07592446
8	61190258	0.1347585
8	61190263	0.1347585
8	61190264	0.1347585
8	61190267	0.1347585
8	61190314	0.1561972
8	61190568	0.08132744
8	61190574	0.1180241
8	61190579	0.1180241
8	61190626	0.02364489
8	61190749	0.1125711
8	61190794	0.1113132
8	61190807	0.1153778
8	61190829	0.1113132
8	61190838	0.1113132
8	61190842	0.3786901
8	61190988	0.1864023
8	61191007	0.07228728
8	61191127	0.4074175
8	61191138	0.7792103
8	61191142	0.7792103
8	61191160	0.6199494
8	61191186	0.7138394
8	61191239	0.3621259
8	61191303	0.3786901
8	61191304	0.003603976
8	61191348	0.5417256
8	61191379	0.02737434
8	61191391	0.666556
8	61191829	0.02974235
8	61191888	0.2838338
8	61191898	0.1224503
8	61191901	0.1105596
8	61191906	0.1454691
8	61191983	0.7788319
8	61192022	0.7236476
8	61192035	0.4068052
8	61192768	0.9239424
8	61192992	0.08121669
8	61193444	0.4248506
8	61194013	0.07381368
8	61194099	0.7387284
8	61194865	0.3548201
8	61197739	0.03383267
8	61197887	0.8788711
8	61198312	0.03783398
8	61200055	0.03783398
8	61202691	0.08058208
8	61202734	0.1440113
8	61202919	0.6971321
8	61203049	0.1201393
8	61203379	0.8741092
8	61205081	0.03783398
8	61205278	0.03783398
8	61205858	0.9784293
8	61206022	0.8591595
8	61206042	0.8413231
8	61206138	0.8139729
8	61206185	0.900105
8	61206251	0.6391477
8	61206303	0.4669734
8	61206316	0.4669734
8	61206343	0.1701328
8	61206402	0.4681294
8	61206481	0.6291627
8	61206497	0.911552
8	61206532	0.9451165
8	61206534	0.9451165
8	61206570	0.8908134
8	61206666	0.712524
8	61206677	0.6258019
8	61206905	0.7471173
8	61208292	0.8116404
8	61208295	0.8963986
8	61208304	0.6790143
8	61208310	0.867496
8	61208324	0.8500104
8	61208329	0.8500104
8	61208433	0.8926207
8	61208434	0.8400683
8	61208448	0.8561248
8	61208513	0.8846371
8	61208554	0.492183
8	61210142	0.1329823
8	61210294	0.6412471
8	61210625	0.2389927
8	61210656	0.2446127
8	61210659	0.2446127
8	61210660	0.2946263
8	61210672	0.2641338
8	61210673	0.03769928
8	61210692	0.1619468
8	61210693	0.1647564
8	61210720	0.2389927
8	61210722	0.2389927
8	61210754	0.2389927
8	61210894	0.03449275
8	61210933	0.2286381
8	61211080	0.2721614
8	61211925	0.7350176
8	61211940	0.2590426
8	61211961	0.2249506
8	61211967	0.2249506
8	61214672	0.2295861
8	61214691	0.2295861
8	61214692	0.2295861
8	61214704	0.3746787
8	61214714	0.1784393
8	61214735	0.1653608
8	61214740	0.2164053
8	61214831	0.3014971
8	61214898	0.1969764
8	61214913	0.1951693
8	61216479	0.8035533
8	61216480	0.3863924
8	61216496	0.5074444
8	61216499	0.427665
8	61216507	0.1013167
8	61216590	0.915617
8	61216619	0.3024895
8	61216632	0.08506961
8	61216659	0.419537
8	61216671	0.2425322
8	61216792	0.1699338
8	61216798	0.5118189
8	61216799	0.06277477
8	61216822	0.2756258
8	61216839	0.1588524
8	61216908	0.1994037
8	61216938	0.2038154
8	61216963	0.1158208
8	61216965	0.2038154
8	61217006	0.2038154
8	61217025	0.2038154
8	61217107	0.1975251
8	61217222	0.939609
8	61217224	0.803478
8	61217239	0.3054494
8	61217257	0.2386385
8	61217331	0.8973238
8	61217516	0.5249473
8	61217532	0.2005288
8	61217785	0.2051073
8	61217796	0.1969207
8	61217820	0.1969207
8	61217827	0.1766897
8	61217842	0.2005288
8	61217864	0.1950402
8	61217869	0.1969207
8	61217870	0.1969207
8	61217881	0.1580418
8	61217922	0.2133087
8	61217940	0.2005288
8	61217947	0.2005288
8	61218691	0.1512623
8	61218725	0.1420872
8	61218778	0.09702285
8	61218831	0.1000556
8	61218854	0.07728176
8	61218857	0.07728176
8	61218866	0.1176581
8	61218869	0.04024785
8	61218870	0.01192368
8	61218895	0.07430343
8	61218914	0.08734455
8	61218924	0.07873258
8	61218926	0.1153157
8	61218947	0.3826661
8	61218951	0.3826661
8	61219331	0.2251458
8	61219591	0.5276536
8	61219692	0.3502197
8	61219725	0.1257238
8	61219737	0.06652939
8	61219747	0.07646598
8	61219785	0.1601422
8	61219955	0.06895965
8	61219985	0.08930527
8	61220084	0.3638401
8	61220180	0.08447192
8	61220625	0.05233539
8	61220823	0.1382146
8	61221153	0.1294814
8	61221496	0.03083356
8	61221570	0.03083356
8	61221664	0.03083356
8	61221761	0.04649786
8	61221817	0.1294814
8	61221818	0.04649786
8	61221855	0.04649786
8	61221995	0.04374673
8	61222028	0.07270877
8	61222136	0.04649786
8	61222191	0.3429641
8	61222499	0.04649786
8	61222723	0.02732635
8	61222831	0.03141486
8	61223228	0.03009579
8	61223306	0.1371276
8	61223413	0.04541824
8	61223478	0.05209338
8	61223482	0.03009579
8	61223572	0.07726298
8	61223615	0.03009579
8	61223624	0.02934377
8	61223691	0.02934377
8	61223725	0.03009579
8	61223837	0.03009579
8	61223869	0.01352008
8	61223870	0.01352008
8	61223893	0.02934377
8	61223910	0.02225301
8	61223963	0.02285576
8	61224197	0.09849126
8	61224362	0.3801623
8	61224382	0.09849126
8	61224547	0.09849126
8	61224602	0.128276
8	61224621	0.09849126
8	61224921	0.1476059
8	61224973	0.1497518
8	61225020	0.1497518
8	61225195	0.05239263
8	61225230	0.09849126
8	61225356	0.09849126
8	61225372	0.09849126
8	61225376	0.09849126
8	61225519	0.1404621
8	61225631	0.09849126
8	61225915	0.1250845
8	61225953	0.1250845
8	61225974	0.1250845
8	61226028	0.08942449
8	61226058	0.1250845
8	61226217	0.08942449
8	61226219	0.08942449
8	61226250	0.08942449
8	61226271	0.1250845
8	61226353	0.1250845
8	61226429	0.1250845
8	61226558	0.129626
8	61226562	0.1250845
8	61226573	0.1250845
8	61226579	0.129626
8	61226586	0.129626
8	61226621	0.1250845
8	61226650	0.1893015
8	61226656	0.1250845
8	61226675	0.1250845
8	61226694	0.1250845
8	61226713	0.1250845
8	61226813	0.08942449
8	61226869	0.08942449
8	61226882	0.08942449
8	61226899	0.08942449
8	61226901	0.08942449
8	61226973	0.08942449
8	61226981	0.08942449
8	61226984	0.08942449
8	61227036	0.08942449
8	61227070	0.08942449
8	61227071	0.08942449
8	61227222	0.08942449
8	61227234	0.08942449
8	61227451	0.1250845
8	61227497	0.1250845
8	61227836	0.1250845
8	61227883	0.09849126
8	61227892	0.09849126
8	61228058	0.08942449
8	61228076	0.7937442
8	61228083	0.006554533
8	61228097	0.02732635
8	61228101	0.5201182
8	61228103	0.6449808
8	61228113	0.6333641
8	61228118	0.5313087
8	61228125	0.7066541
8	61228165	0.894401
8	61228169	0.8201311
8	61228171	0.9034593
8	61228181	0.8302852
8	61228187	0.9352484
8	61228355	0.1187164
8	61228392	0.08475929
8	61228414	0.5249473
8	61228513	0.134626
8	61228544	0.134626
8	61228681	0.08535248
8	61228712	0.0706205
8	61228724	0.1582116
8	61228727	0.2171169
8	61228735	0.1709643
8	61228850	0.09644693
8	61228862	0.08513025
8	61228868	0.05997061
8	61228877	0.08071298
8	61228892	0.0572235
8	61228993	0.0706205
8	61229010	0.07416543
8	61229131	0.07099932
8	61229139	0.2983691
8	61229262	0.008012387
8	61229277	0.01169743
8	61229311	0.006106508
8	61229314	0.006106508
8	61229333	0.007379039
8	61229370	0.00557666
8	61229390	0.02114879
8	61229486	0.01157575
8	61229523	0.003513733
8	61229786	0.002007748
8	61229789	0.002007748
8	61231591	0.0006779202
8	61231632	0.001124067
8	61231659	0.08142492
8	61231755	0.001780318
8	61231773	0.6156189
8	61231896	0.01513831
8	61231929	0.01513831
8	61231984	0.02118771
8	61232096	0.05907475
8	61232129	0.7865817
8	61232756	0.05734523
8	61233701	0.1009984
8	61234200	0.03332103
8	61234441	0.05350516
8	61234608	0.8146962
8	61234703	0.1737313
8	61234928	0.02766102
8	61234936	0.01828158
8	61234987	0.01004325
8	61234995	0.4610518
8	61235012	0.4506524
8	61235016	0.5076567
8	61235022	0.4175978
8	61235063	0.004902531
8	61235093	0.5155673
8	61235133	0.01518852
8	61235160	0.9561554
8	61235162	0.2298652
8	61235672	0.4623053
8	61235824	0.6666897
8	61235905	0.3298983
8	61235919	0.3298983
8	61235934	0.5410477
8	61235971	0.301831
8	61235976	0.5302715
8	61235994	0.388491
8	61236018	0.6221373
8	61236025	0.5028608
8	61236042	0.4973644
8	61236044	0.510444
8	61236198	0.8361394
8	61236212	0.368452
8	61236257	0.205569
8	61236275	0.4772603
8	61236435	0.2635654
8	61236477	0.1921992
8	61236499	0.1944665
8	61236504	0.2635654
8	61236524	0.2635654
8	61236531	0.2701878
8	61236579	0.2635654
8	61236606	0.3660803
8	61236661	0.3839195
8	61236685	0.03559821
8	61236737	0.30422
8	61236743	0.2262037
8	61237074	0.3133303
8	61237106	0.4621784
8	61237115	0.2894074
8	61237150	0.2703582
8	61237206	0.3113979
8	61237224	0.3208678
8	61237462	0.1438026
8	61237577	0.3187644
8	61237581	0.375685
8	61237684	0.6415397
8	61237741	0.5152903
8	61237746	0.6212159
8	61237772	0.5892602
8	61237775	0.4878729
8	61237782	0.4878729
8	61237789	0.5926972
8	61237800	0.4878729
8	61237805	0.4570166
8	61237820	0.4570166
8	61237824	0.4570166
8	61237849	0.3320049
8	61237853	0.4035405
8	61237985	0.4829819
8	61237996	0.4829819
8	61237997	0.4925386
8	61238009	0.4570166
8	61238012	0.4570166
8	61238042	0.4570166
8	61238059	0.4570166
8	61238084	0.4570166
8	61238092	0.4570166
8	61238098	0.4570166
8	61238113	0.5246033
8	61238120	0.4148673
8	61238138	0.722677
8	61238146	0.4148673
8	61238171	0.2695034
8	61238187	0.4148673
8	61238214	0.5246033
8	61238216	0.5246033
8	61238294	0.371149
8	61238314	0.6448046
8	61238315	0.371149
8	61238316	0.371149
8	61238345	0.3997056
8	61238356	0.3997056
8	61238358	0.3997056
8	61238361	0.1212456
8	61238364	0.3634777
8	61238386	0.351103
8	61238392	0.3465364
8	61238396	0.3880957
8	61238519	0.07065553
8	61238526	0.3821912
8	61238529	0.3821912
8	61238553	0.3634777
8	61238596	0.3634777
8	61238602	0.3634777
8	61238612	0.4283466
8	61238737	0.525257
8	61238754	0.3634777
8	61238892	0.2926625
8	61238971	0.5149729
8	61239011	0.2940952
8	61239029	0.3254968
8	61239042	0.9889916
8	61239050	0.7708902
8	61239051	0.3491633
8	61239058	0.7646751
8	61239078	0.5045849
8	61239194	0.7899502
8	61239217	0.4700247
8	61239232	0.4564609
8	61239353	0.4911798
8	61239916	0.4849296
8	61239940	0.1392995
8	61239969	0.4353964
8	61240025	0.1356443
8	61240187	0.2449147
8	61240340	0.4402188
8	61241307	0.7726089
8	61241328	0.5702529
8	61241349	0.5552002
8	61241356	0.636431
8	61241358	0.5731405
8	61241366	0.5271188
8	61241370	0.4992421
8	61241387	0.8964303
8	61241395	0.4418695
8	61241401	0.4418695
8	61241417	0.4607579
8	61241425	0.4332809
8	61241427	0.8565195
8	61241458	0.3775145
8	61241500	0.4840973
8	61241620	0.3880957
8	61241624	0.3634777
8	61241636	0.3634777
8	61241643	0.3634777
8	61241668	0.3505494
8	61241673	0.343144
8	61241685	0.5019611
8	61241691	0.3634777
8	61241693	0.3510199
8	61241708	0.3468304
8	61241711	0.3468304
8	61241712	0.3468304
8	61241721	0.3634777
8	61241730	0.4350536
8	61241736	0.3634777
8	61241744	0.3634777
8	61241754	0.7376068
8	61241758	0.3634777
8	61241878	0.3430518
8	61241889	0.5165992
8	61241926	0.3430518
8	61241980	0.3516578
8	61242052	0.319111
8	61242084	0.4670167
8	61242089	0.3664505
8	61242188	0.3731011
8	61242327	0.3634777
8	61242347	0.3634777
8	61242352	0.3634777
8	61242397	0.3634777
8	61242498	0.3945694
8	61242816	0.2143752
8	61242847	0.1101352
8	61243133	0.2231318
8	61243148	0.5217614
8	61243171	0.4905479
8	61243174	0.4905479
8	61243233	0.4924419
8	61243261	0.4924419
8	61243388	0.03055184
8	61243503	0.5237766
8	61243519	0.3880957
8	61243601	0.4703701
8	61243618	0.3634777
8	61243648	0.479049
8	61243710	0.03321669
8	61243858	0.4635291
8	61243970	0.1762185
8	61244332	0.7567894
8	61244458	0.860251
8	61244494	0.860251
8	61244601	0.9965838
8	61244608	0.9965838
8	61244629	0.8418606
8	61244698	0.1089617
8	61244767	0.9712058
8	61244821	0.9527308
8	61244896	0.3895981
8	61244944	0.9712058
8	61244965	0.864951
8	61245028	0.8230676
8	61245049	0.5672152
8	61245172	0.9712058
8	61245415	0.9619676
8	61245514	0.8413011
8	61245948	0.864951
8	61245987	0.4980383
8	61246041	0.4924419
8	61246047	0.9751469
8	61246153	0.4210978
8	61246822	0.864951
8	61246858	0.227705
8	61246859	0.227705
8	61247237	0.4720658
8	61247324	0.864951
8	61247329	0.9712058
8	61247337	0.9712058
8	61247413	0.3895185
8	61247682	0.3895185
8	61247752	0.9712058
8	61247762	0.9712058
8	61247765	0.9712058
8	61248113	0.3895185
8	61248188	0.8083593
8	61248253	0.2853424
8	61248257	0.9011006
8	61248377	0.864951
8	61248417	0.8413011
8	61248442	0.864951
8	61248655	0.5492655
8	61248794	0.2387489
8	61248850	0.7658497
8	61248989	0.9712058
8	61249113	0.2743076
8	61249173	0.3864132
8	61249235	0.6955885
8	61249260	0.6955885
8	61249358	0.5558318
8	61249708	0.4767098
8	61249775	0.4720658
8	61249793	0.7012346
8	61249885	0.7012346
8	61249903	0.345979
8	61249911	0.4767098
8	61250001	0.2428148
8	61250079	0.2032064
8	61250107	0.1956661
8	61250260	0.3016776
8	61250293	0.3532696
8	61250328	0.7944911
8	61250333	0.3341142
8	61250368	0.251756
8	61250372	0.2922469
8	61250382	0.9892519
8	61250384	0.9892519
8	61250395	0.3496032
8	61250404	0.3292857
8	61250418	0.3357841
8	61250433	0.4294921
8	61250547	0.9506796
8	61250611	0.345979
8	61250773	0.9385365
8	61250787	0.8413011
8	61250810	0.9506796
8	61250854	0.4720658
8	61250926	0.9506796
8	61250976	0.9506796
8	61251047	0.345979
8	61251053	0.4720658
8	61251128	0.3634777
8	61251143	0.4720658
8	61251259	0.345979
8	61251356	0.6874245
8	61251383	0.9506796
8	61251385	0.9919591
8	61251410	0.4809658
8	61251416	0.4809658
8	61251426	0.371149
8	61251491	0.4882784
8	61251492	0.3563646
8	61251545	0.1754374
8	61251549	0.345979
8	61251570	0.4720658
8	61251603	0.4767098
8	61251658	0.9506796
8	61251857	0.3698168
8	61251965	0.3698168
8	61252097	0.345979
8	61252286	0.4022071
8	61252353	0.2600142
8	61252447	0.3211627
8	61252515	0.223949
8	61252536	0.227705
8	61252688	0.345979
8	61252834	0.2387489
8	61252858	0.3009564
8	61252943	0.8413011
8	61252997	0.345979
8	61253128	0.6842064
8	61253150	0.345979
8	61253197	0.4767098
8	61253239	0.2860577
8	61253266	0.2860577
8	61253332	0.2810646
8	61253466	0.2447341
8	61253596	0.64362
8	61253614	0.64362
8	61253671	0.64362
8	61253723	0.64362
8	61253742	0.64362
8	61254034	0.7043213
8	61254068	0.64362
8	61254141	0.64362
8	61254456	0.8861084
8	61254467	0.1974035
8	61254468	0.1974035
8	61254486	0.617745
8	61254775	0.3967767
8	61254826	0.7642124
8	61255139	0.3768033
8	61255225	0.8413011
8	61255228	0.8413011
8	61255324	0.372048
8	61255353	0.1953226
8	61255404	0.1953226
8	61255450	0.858615
8	61255464	0.2233294
8	61255494	0.858615
8	61255527	0.858615
8	61255553	0.1953226
8	61255562	0.4733796
8	61255582	0.9964607
8	61255604	0.4057659
8	61255623	0.2387489
8	61255658	0.9343593
8	61255683	0.9964607
8	61255704	0.7719469
8	61255764	0.7847401
8	61255775	0.253392
8	61255820	0.1470834
8	61255833	0.8475227
8	61255834	0.8206083
8	61255852	0.1650528
8	61256301	0.2977888
8	61256327	0.5128157
8	61256329	0.5128157
8	61256374	0.8324754
8	61256714	0.1522712
8	61256742	0.7502486
8	61256745	0.1224469
8	61256770	0.157668
8	61256823	0.2873212
8	61256834	0.1415461
8	61256919	0.09681257
8	61256936	0.07576878
8	61256941	0.07576878
8	61256945	0.6113488
8	61256963	0.112225
8	61256985	0.10493
8	61256994	0.144089
8	61257029	0.9509004
8	61257076	0.04343988
8	61257089	0.1585818
8	61257103	0.1138751
8	61257116	0.1453577
8	61257736	0.1512051
8	61257921	0.7858202
8	61257929	0.7448825
8	61257946	0.7655363
8	61257972	0.6362893
8	61257979	0.6165394
8	61258006	0.09681257
8	61258023	0.5981272
8	61258045	0.5761553
8	61258092	0.775939
8	61258140	0.1973192
8	61258144	0.9576267
8	61258164	0.802199
8	61258191	0.802199
8	61258229	0.1547902
8	61258242	0.9436223
8	61258292	0.6306362
8	61258298	0.6599003
8	61258542	0.2192311
8	61258762	0.7462228
8	61258774	0.7462228
8	61258992	0.4628295
8	61259034	0.3866918
8	61259036	0.2156912
8	61259037	0.2572916
8	61259073	0.1488253
8	61259151	0.3049405
8	61259165	0.2765159
8	61259180	0.2156912
8	61259243	0.2765159
8	61259300	0.6195294
8	61259312	0.3821204
8	61259389	0.1993876
8	61259426	0.6578436
8	61259451	0.6578436
8	61259520	0.5577725
8	61259523	0.6601663
8	61259583	0.1533882
8	61259692	0.1292696
8	61259711	0.6578436
8	61259775	0.6578436
8	61259909	0.6578436
8	61259964	0.1490149
8	61259986	0.138026
8	61260018	0.2156912
8	61260032	0.1490149
8	61260083	0.1490149
8	61260131	0.1400167
8	61260217	0.1490149
8	61260218	0.1490149
8	61260235	0.1490149
8	61260319	0.3535059
8	61260331	0.3535059
8	61260354	0.227705
8	61260454	0.2156912
8	61260460	0.2156912
8	61260525	0.2096754
8	61260558	0.2096754
8	61260629	0.57415
8	61260658	0.308873
8	61260700	0.6578436
8	61260708	0.2191554
8	61260728	0.2156912
8	61260730	0.6429247
8	61260864	0.1223272
8	61264517	0.5916943
8	61264538	0.4382296
8	61264547	0.5974318
8	61264556	0.377573
8	61264568	0.3602469
8	61267212	0.5150875
8	61268440	0.1798305
8	61268490	0.0763791
8	61268503	0.0763791
8	61268520	0.1621133
8	61268526	0.1745976
8	61268588	0.7717448
8	61268717	0.218732
8	61268747	0.1483012
8	61268779	0.07702293
8	61268907	0.1099364
8	61269378	0.1215763
8	61269416	0.6094762
8	61269440	0.4662574
8	61269453	0.6206973
8	61269507	0.1217204
8	61269555	0.3326281
8	61269572	0.04279674
8	61269653	0.5570309
8	61269721	0.02688155
8	61269737	0.1636727
8	61269850	0.5897557
8	61270162	0.124774
8	61270426	0.5906396
8	61270457	0.7507929
8	61270540	0.1101308
8	61270554	0.1134343
8	61270617	0.02039702
8	61270658	0.107101
8	61270699	0.0357669
8	61270708	0.107101
8	61270758	0.4890984
8	61270775	0.02039702
8	61270779	0.1130424
8	61270789	0.03521886
8	61270791	0.02039702
8	61270806	0.589839
8	61270849	0.02039702
8	61270852	0.1130424
8	61270892	0.128585
8	61270976	0.0791207
8	61271045	0.1297326
8	61271072	0.100467
8	61271074	0.7459028
8	61271104	0.03694062
8	61271134	0.2540699
8	61271139	0.03506296
8	61271174	0.03506296
8	61271193	0.1637973
8	61271194	0.1768501
8	61271197	0.1139453
8	61271217	0.02817133
8	61271247	0.02789544
8	61271279	0.1447729
8	61271373	0.01042992
8	61271382	0.05322079
8	61271666	0.04527279
8	61271674	0.03240944
8	61271834	0.5072171
8	61271840	0.0302906
8	61271841	0.0302906
8	61271861	0.171565
8	61271881	0.04025235
8	61271935	0.06437453
8	61271936	0.06437453
8	61271976	0.505087
8	61271990	0.03506296
8	61272015	0.03278317
8	61272041	0.06437453
8	61272044	0.06437453
8	61272050	0.03278317
8	61272067	0.5658051
8	61272070	0.0136881
8	61272084	0.03278317
8	61272109	0.06437453
8	61272156	0.7662771
8	61272214	0.02846219
8	61272239	0.05670807
8	61272250	0.06437453
8	61272254	0.05670807
8	61272257	0.7188723
8	61272258	0.7188723
8	61272329	0.1251831
8	61272374	0.505087
8	61272379	0.07473986
8	61272403	0.09332403
8	61272464	0.4094355
8	61272478	0.1376226
8	61272490	0.6094762
8	61272518	0.05385406
8	61272561	0.02739785
8	61272573	0.05385406
8	61272607	0.0376509
8	61272647	0.04174438
8	61272690	0.05385406
8	61272722	0.05385406
8	61272761	0.05425613
8	61272800	0.02380267
8	61272939	0.1915003
8	61272978	0.03966692
8	61273027	0.5295042
8	61273053	0.1744519
8	61273168	0.6283573
8	61273311	0.7925074
8	61273360	0.6283573
8	61273379	0.6283573
8	61273433	0.9006114
8	61273889	0.709111
8	61273919	0.5573276
8	61274067	0.4173291
8	61274148	0.4262542
8	61274177	0.4262542
8	61274215	0.4173291
8	61274439	0.3342187
8	61274627	0.3848137
8	61274659	0.3697153
8	61274831	0.4160949
8	61274869	0.3703451
8	61274915	0.4173291
8	61274983	0.3703451
8	61275053	0.5019998
8	61275073	0.4173291
8	61275216	0.5363007
8	61275275	0.3784623
8	61275343	0.4708242
8	61275388	0.737035
8	61275431	0.4028076
8	61275638	0.5304008
8	61275694	0.6042954
8	61275705	0.4958942
8	61275855	0.2304263
8	61275886	0.1469314
8	61275922	0.4818294
8	61275935	0.469099
8	61276047	0.618608
8	61276065	0.1521509
8	61276107	0.6456402
8	61276116	0.509124
8	61276125	0.4862292
8	61276141	0.6170103
8	61276187	0.4700017
8	61276203	0.4814271
8	61276229	0.1456055
8	61276248	0.4576239
8	61276258	0.6393425
8	61276268	0.4114865
8	61276314	0.53849
8	61276320	0.5557926
8	61276367	0.5050561
8	61276370	0.5050561
8	61276421	0.5518125
8	61276427	0.4862292
8	61276435	0.4862292
8	61276442	0.480128
8	61276491	0.4840646
8	61276504	0.4363537
8	61276567	0.4432032
8	61276572	0.4432032
8	61276609	0.3119217
8	61276657	0.4097171
8	61276674	0.579766
8	61276749	0.4511285
8	61276782	0.5675027
8	61276786	0.5675027
8	61276791	0.5406039
8	61276814	0.4981736
8	61276819	0.5318491
8	61276823	0.1521509
8	61276835	0.5019998
8	61276852	0.5675027
8	61276907	0.5936093
8	61276913	0.3865383
8	61276915	0.5936093
8	61277010	0.5675027
8	61277040	0.5557926
8	61277060	0.5557926
8	61277086	0.6247414
8	61277101	0.5675027
8	61277128	0.6247414
8	61277182	0.4378043
8	61277198	0.3892974
8	61277214	0.3791713
8	61277226	0.9647734
8	61277249	0.4176198
8	61277294	0.5019998
8	61277315	0.4996921
8	61277337	0.5675027
8	61277341	0.5019998
8	61277355	0.6441826
8	61277398	0.5675027
8	61277422	0.5019998
8	61277446	0.5019998
8	61277480	0.4173291
8	61277485	0.5019998
8	61277495	0.5557926
8	61277502	0.7575562
8	61277543	0.5557926
8	61277544	0.5557926
8	61277554	0.5645742
8	61277557	0.5557926
8	61277588	0.3839468
8	61277596	0.5019998
8	61277663	0.3703451
8	61277666	0.3703451
8	61277674	0.522513
8	61277680	0.6077442
8	61277688	0.3703451
8	61277690	0.5019998
8	61277740	0.5557926
8	61277750	0.5557926
8	61277806	0.5128196
8	61277811	0.5128196
8	61277812	0.5128196
8	61277837	0.4173291
8	61277972	0.5557926
8	61278138	0.4094725
8	61278267	0.3703451
8	61278406	0.3703451
8	61278407	0.3703451
8	61278428	0.6094762
8	61278476	0.7409858
8	61278549	0.3703451
8	61278700	0.4062019
8	61278817	0.3703451
8	61278962	0.4173291
8	61278984	0.5557926
8	61278995	0.5823302
8	61279075	0.531346
8	61279167	0.445314
8	61279206	0.5155473
8	61279241	0.4373205
8	61280553	0.3394846
8	61280632	0.5272833
8	61280773	0.4829748
8	61280843	0.7160143
8	61280908	0.5776028
8	61280918	0.5757689
8	61280970	0.4837188
8	61280983	0.4169356
8	61281265	0.7102135
8	61281269	0.7830988
8	61281324	0.5411872
8	61281342	0.7830988
8	61281380	0.8128324
8	61281982	0.5741213
8	61282008	0.5289843
8	61282693	0.8499702
8	61282930	0.6897971
8	61282950	0.5407036
8	61282978	0.5407036
8	61283018	0.5294066
8	61283104	0.4570792
8	61283154	0.5326711
8	61283160	0.5706535
8	61283171	0.2901414
8	61283218	0.4802845
8	61283229	0.6510521
8	61283272	0.5942581
8	61283309	0.756924
8	61283358	0.6508153
8	61283428	0.7514196
8	61283494	0.7514196
8	61283527	0.5714002
8	61283539	0.7514196
8	61283581	0.8156001
8	61283596	0.8156001
8	61283609	0.8156001
8	61283636	0.8156001
8	61283640	0.8156001
8	61283788	0.07270463
8	61283824	0.1569279
8	61283835	0.7160143
8	61283850	0.3359391
8	61283867	0.1569279
8	61283868	0.8950235
8	61283976	0.6153375
8	61283983	0.3616485
8	61284013	0.1547043
8	61284025	0.3359391
8	61284044	0.3359391
8	61284045	0.1569279
8	61284050	0.068575
8	61284090	0.1569279
8	61284107	0.3359391
8	61284220	0.1295351
8	61284232	0.3521817
8	61284253	0.1569279
8	61284281	0.1377474
8	61284287	0.3359391
8	61284407	0.4925344
8	61284444	0.09802257
8	61284458	0.07824412
8	61284601	0.09605587
8	61284615	0.1197889
8	61285091	0.8608715
8	61285641	0.209176
8	61286299	0.1589239
8	61286353	0.1729743
8	61286476	0.6187659
8	61286498	0.4228002
8	61286499	0.684785
8	61286679	0.2470644
8	61286696	0.1093863
8	61286738	0.3996353
8	61286746	0.7579111
8	61286758	0.1246849
8	61287064	0.4594876
8	61287397	0.4978164
8	61288005	0.1956829
8	61288281	0.7514182
8	61288377	0.5466369
8	61288693	0.1980171
8	61288701	0.501736
8	61288773	0.4006843
8	61289032	0.1980171
8	61289077	0.6263986
8	61289161	0.6503923
8	61289490	0.1508282
8	61289512	0.4432909
8	61289547	0.6085744
8	61289602	0.8357243
8	61289603	0.2083563
8	61289638	0.2867473
8	61289839	0.3637965
8	61289854	0.2089183
8	61290112	0.1783732
8	61290358	0.1925611
8	61290359	0.359168
8	61290412	0.1224579
8	61290483	0.2581471
8	61290542	0.08326789
8	61290742	0.3463263
8	61290779	0.2615159
8	61290834	0.215174
8	61290851	0.3637965
8	61291051	0.5843263
8	61291405	0.2137785
8	61291410	0.2137785
8	61291411	0.2137785
8	61291441	0.5639183
8	61291568	0.210061
8	61291624	0.2665344
8	61291756	0.1438167
8	61291789	0.4985606
8	61291936	0.1306087
8	61291939	0.1903728
8	61292013	0.4099956
8	61292055	0.1355917
8	61292140	0.04392877
8	61292164	0.04550938
8	61292241	0.2346058
8	61292267	0.1850476
8	61292295	0.2270568
8	61292365	0.6979526
8	61292401	0.6134659
8	61292449	0.2724197
8	61292457	0.4668164
8	61292500	0.6587115
8	61292548	0.3418919
8	61292557	0.3439845
8	61292561	0.3428849
8	61292716	0.4989133
8	61292885	0.692572
8	61292886	0.692572
8	61292988	0.1506525
8	61293044	0.2355732
8	61293169	0.7962005
8	61293259	0.5376175
8	61293280	0.7829512
8	61293383	0.6988981
8	61293476	0.8396924
8	61293505	0.8506144
8	61293554	0.3746803
8	61293739	0.4539766
8	61293796	0.2580999
8	61293810	0.2580999
8	61293927	0.5243961
8	61293955	0.6489982
8	61293963	0.6489982
8	61293995	0.6489982
8	61294028	0.6489982
8	61294031	0.6489982
8	61294085	0.5585736
8	61294110	0.5734947
8	61294160	0.457671
8	61294170	0.7683526
8	61294269	0.5243961
8	61294274	0.6489982
8	61294280	0.5243961
8	61294295	0.5243961
8	61294317	0.6402662
8	61294414	0.5734947
8	61294427	0.457671
8	61294443	0.56723
8	61294450	0.5734947
8	61294457	0.5301874
8	61294465	0.4737695
8	61294469	0.4260446
8	61294475	0.4737695
8	61294516	0.4969743
8	61294526	0.457671
8	61294528	0.457671
8	61294536	0.5243961
8	61294557	0.5243961
8	61294654	0.6788958
8	61294668	0.5734947
8	61294679	0.5734947
8	61294686	0.705862
8	61294689	0.7789735
8	61294706	0.4274344
8	61294716	0.5734947
8	61294717	0.5734947
8	61294745	0.5734947
8	61294746	0.457671
8	61294750	0.457671
8	61294757	0.457671
8	61294771	0.457671
8	61294775	0.457671
8	61294801	0.457671
8	61294825	0.457671
8	61294834	0.457671
8	61294844	0.457671
8	61294851	0.457671
8	61294886	0.2427125
8	61294897	0.6550462
8	61294923	0.87266
8	61294951	0.9008071
8	61294960	0.8777546
8	61294963	0.8777546
8	61294969	0.8777546
8	61294984	0.6292344
8	61294987	0.6292344
8	61294988	0.6292344
8	61294995	0.6292344
8	61294996	0.5807486
8	61295005	0.6292344
8	61295006	0.6292344
8	61295011	0.6292344
8	61295020	0.6292344
8	61295022	0.6292344
8	61295023	0.4622632
8	61295028	0.8777546
8	61295037	0.5439153
8	61295046	0.5439153
8	61295115	0.898832
8	61295116	0.4219973
8	61295142	0.6196152
8	61295165	0.8527231
8	61295193	0.8926369
8	61295211	0.5485741
8	61295224	0.1948606
8	61295265	0.6489982
8	61295266	0.6489982
8	61295280	0.6489982
8	61295297	0.7699837
8	61295349	0.6699668
8	61295441	0.5734947
8	61295456	0.6489982
8	61295457	0.5734947
8	61295480	0.1450625
8	61295486	0.5734947
8	61295488	0.5734947
8	61295551	0.6489982
8	61295568	0.4038899
8	61295585	0.6172058
8	61295605	0.5734947
8	61295617	0.5734947
8	61295634	0.1894181
8	61295638	0.9726102
8	61295697	0.9183074
8	61295772	0.4638488
8	61295774	0.5644571
8	61295805	0.5644571
8	61295808	0.5734947
8	61295861	0.5734947
8	61295866	0.5734947
8	61295903	0.9625517
8	61296043	0.6179014
8	61296044	0.6179014
8	61296045	0.6179014
8	61296047	0.6179014
8	61296101	0.6975766
8	61296102	0.6975766
8	61296197	0.9393082
8	61296205	0.5286625
8	61296220	0.8723945
8	61296245	0.4969743
8	61296255	0.4969743
8	61296256	0.4969743
8	61296421	0.6373534
8	61296429	0.5692368
8	61296441	0.9117421
8	61296464	0.777992
8	61296466	0.9624276
8	61296468	0.9624276
8	61296469	0.9624276
8	61296472	0.9624276
8	61296477	0.685307
8	61296484	0.9624276
8	61296487	0.9624276
8	61296517	0.7687856
8	61296596	0.457671
8	61296619	0.8493254
8	61296620	0.4507371
8	61296622	0.5243961
8	61296630	0.5243961
8	61296641	0.5243961
8	61296649	0.6409758
8	61296661	0.6337598
8	61296664	0.6541364
8	61296684	0.5243961
8	61296733	0.6489982
8	61296769	0.4700949
8	61296823	0.1248327
8	61296827	0.1248327
8	61296861	0.09711778
8	61296864	0.09711778
8	61296872	0.08141196
8	61296889	0.8493254
8	61296894	0.6352361
8	61296901	0.457671
8	61296910	0.4259245
8	61296927	0.4343706
8	61296945	0.5243961
8	61296948	0.4496397
8	61296955	0.4496397
8	61296957	0.4130492
8	61296963	0.7353686
8	61296964	0.4496397
8	61296970	0.5644571
8	61297014	0.5644571
8	61297042	0.5644571
8	61297080	0.8504321
8	61297105	0.5734947
8	61297140	0.6264946
8	61297146	0.5734947
8	61297153	0.7063418
8	61297159	0.6489982
8	61297176	0.5243961
8	61297248	0.5157769
8	61297252	0.4496397
8	61297380	0.5766264
8	61297383	0.5766264
8	61297384	0.5243961
8	61297390	0.5243961
8	61297399	0.5766264
8	61297406	0.7009645
8	61297416	0.5766264
8	61297419	0.5766264
8	61297431	0.5766264
8	61297470	0.5050574
8	61297518	0.6264946
8	61297528	0.6264946
8	61297545	0.6079195
8	61297585	0.4969743
8	61297619	0.6079195
8	61297629	0.6442539
8	61297665	0.6793166
8	61297800	0.1224579
8	61297899	0.8331121
8	61297906	0.6409652
8	61297926	0.5170554
8	61297977	0.5050574
8	61298035	0.6031197
8	61298036	0.5560583
8	61298279	0.6641281
8	61298311	0.5977542
8	61298390	0.4725922
8	61298482	0.5764888
8	61298616	0.8238738
8	61298765	0.4725922
8	61298830	0.6276766
8	61298854	0.6031197
8	61298890	0.7148218
8	61299049	0.8504321
8	61299145	0.5952367
8	61299246	0.5568917
8	61299247	0.5568917
8	61299444	0.4507371
8	61299685	0.6616531
8	61299726	0.7128513
8	61299907	0.5764888
8	61300092	0.5876149
8	61300110	0.8493254
8	61300138	0.6616531
8	61300185	0.7356214
8	61300407	0.9273425
8	61300539	0.9889791
8	61300623	0.8698488
8	61300634	0.9727161
8	61300637	0.5974944
8	61300751	0.9889791
8	61300762	0.9889791
8	61300815	0.8955551
8	61300816	0.8955551
8	61300932	0.9889791
8	61300957	0.9889791
8	61300962	0.858782
8	61301072	0.8698488
8	61301118	0.7748019
8	61301147	0.8366896
8	61301203	0.8687304
8	61301227	0.899335
8	61301238	0.899335
8	61301245	0.899335
8	61301259	0.6383406
8	61301376	0.6364167
8	61308222	0.1505047
8	61308271	0.9148619
8	61308301	0.8692143
8	61308325	0.8692143
8	61308447	0.8692143
8	61308453	0.9794502
8	61308554	0.9273425
8	61308627	0.9273425
8	61308636	0.8692143
8	61308638	0.1305679
8	61308702	0.9794502
8	61308706	0.9794502
8	61308713	0.9613691
8	61308767	0.996626
8	61308770	0.996626
8	61308804	0.996626
8	61308811	0.6879378
8	61308848	0.8692143
8	61308913	0.953718
8	61309096	0.8405202
8	61309210	0.8698488
8	61309212	0.9886785
8	61309251	0.9474018
8	61309524	0.8698488
8	61309861	0.9594389
8	61309862	0.1403998
8	61309884	0.5370955
8	61309890	0.8937053
8	61309895	0.8021244
8	61309918	0.1186158
8	61310025	0.1547657
8	61310112	0.2906254
8	61310125	0.6183611
8	61310127	0.3480067
8	61310308	0.1369806
8	61310332	0.07338328
8	61310343	0.2751557
8	61310570	0.172986
8	61310613	0.04097737
8	61310674	0.0585873
8	61310763	0.04394397
8	61310822	0.05847354
8	61310827	0.05805768
8	61310836	0.04812065
8	61310838	0.09117094
8	61310847	0.09299417
8	61310874	0.05659925
8	61311099	0.04946209
8	61311107	0.5612681
8	61311108	0.1276992
8	61311114	0.008334877
8	61311123	0.3212651
8	61311618	0.046724
8	61311619	0.046724
8	61311691	0.6830625
8	61311825	0.01371904
8	61311912	0.5525526
8	61312066	0.01234601
8	61312097	0.0147887
8	61312115	0.07129051
8	61312130	0.0147887
8	61312166	0.01755528
8	61312294	0.7732263
8	61312309	0.2534505
8	61312364	0.8260238
8	61312623	0.07548264
8	61312643	0.06345382
8	61312655	0.4011222
8	61312717	0.3943215
8	61312736	0.1505047
8	61312771	0.3823799
8	61312799	0.3439282
8	61312811	0.2759367
8	61313093	0.03882342
8	61313100	0.2929232
8	61313126	0.8456165
8	61313154	0.2787908
8	61313218	0.07123316
8	61313300	0.2929232
8	61313355	0.2929232
8	61313532	0.1331747
8	61313554	0.7474434
8	61313665	0.3150203
8	61313671	0.2326854
8	61313690	0.1393571
8	61313720	0.07189524
8	61314044	0.05702125
8	61314054	0.2582765
8	61314087	0.1299932
8	61314173	0.158182
8	61314201	0.05702125
8	61314238	0.4786387
8	61314305	0.4773747
8	61314452	0.601813
8	61314476	0.3810421
8	61314500	0.1290994
8	61314507	0.3810421
8	61314630	0.840067
8	61314646	0.1112564
8	61314656	0.5018285
8	61314667	0.3810421
8	61314754	0.1290994
8	61314838	0.1112564
8	61314873	0.1112564
8	61314886	0.1112564
8	61314888	0.4552525
8	61314909	0.4552525
8	61314961	0.4345833
8	61314967	0.5018285
8	61314988	0.4538091
8	61315009	0.5018285
8	61315043	0.1112564
8	61315062	0.3285372
8	61315078	0.5018285
8	61315169	0.3810421
8	61315187	0.4345833
8	61315310	0.1290994
8	61315318	0.5018285
8	61315486	0.4552525
8	61315712	0.593879
8	61315716	0.593879
8	61315724	0.6387283
8	61315727	0.593879
8	61315735	0.4552525
8	61315832	0.5018285
8	61315841	0.5018285
8	61315866	0.5018285
8	61315930	0.4552525
8	61315932	0.4552525
8	61316001	0.1505047
8	61316029	0.8507786
8	61316077	0.1505047
8	61316175	0.3810421
8	61316196	0.3810421
8	61316273	0.3810421
8	61316372	0.3285372
8	61316421	0.3774548
8	61316450	0.4397723
8	61316495	0.4397723
8	61316526	0.4084553
8	61316711	0.8466914
8	61316783	0.3155583
8	61316820	0.1516137
8	61316848	0.3906223
8	61316855	0.7910441
8	61316860	0.3156373
8	61316961	0.8262074
8	61317160	0.3774548
8	61317215	0.4397723
8	61317239	0.4459398
8	61317260	0.1117918
8	61317400	0.4310018
8	61317527	0.3161172
8	61317700	0.4588121
8	61317710	0.8513033
8	61317725	0.370308
8	61317729	0.8513033
8	61317754	0.8513033
8	61317759	0.8822089
8	61317814	0.9708347
8	61317825	0.9903478
8	61317834	0.6457914
8	61317884	0.9708347
8	61317891	0.9708347
8	61317912	0.3209196
8	61317959	0.883513
8	61317987	0.8416538
8	61317996	0.9903945
8	61317999	0.9903945
8	61318008	0.8115289
8	61318165	0.7907886
8	61318343	0.9538033
8	61318464	0.3489854
8	61318852	0.302727
8	61318931	0.02949014
8	61318932	0.02949014
8	61318934	0.02949014
8	61319177	0.2030773
8	61319282	0.4208587
8	61319454	0.3509686
8	61319475	0.1769659
8	61319622	0.09020768
8	61319651	0.8449048
8	61319845	0.916378
8	61319878	0.4130361
8	61320031	0.4130361
8	61320116	0.916378
8	61320818	0.8773449
8	61321156	0.916378
8	61321317	0.3647451
8	61321375	0.840067
8	61321568	0.5310173
8	61321718	0.2369566
8	61321849	0.9171384
8	61321936	0.05702125
8	61322164	0.05702125
8	61322244	0.4025436
8	61322323	0.1221617
8	61322709	0.4244192
8	61322917	0.1468769
8	61323129	0.2619384
8	61324142	0.3948664
8	61326208	0.1942783
8	61326229	0.0503826
8	61326349	0.05674792
8	61326714	0.752803
8	61326765	0.8049178
8	61326774	0.8620202
8	61326780	0.05937684
8	61326804	0.06797241
8	61327157	0.1784755
8	61327173	0.7273154
8	61327174	0.1728788
8	61327192	0.4074213
8	61327261	0.06748102
8	61327357	0.1860063
8	61327361	0.1752565
8	61327436	0.1597541
8	61327482	0.4774247
8	61327567	0.6466754
8	61327610	0.4852308
8	61327657	0.4441973
8	61327676	0.5787495
8	61327887	0.1505047
8	61327896	0.5993218
8	61327929	0.5993218
8	61328116	0.7473109
8	61328338	0.415845
8	61328508	0.6466522
8	61328548	0.7573317
8	61328552	0.8054227
8	61328586	0.9082982
8	61328617	0.5993218
8	61328627	0.7636362
8	61328638	0.7636362
8	61328731	0.4147761
8	61328762	0.5458203
8	61328784	0.5458203
8	61328841	0.8542227
8	61328876	0.8542227
8	61328882	0.8542227
8	61328888	0.8331205
8	61328897	0.5735464
8	61328906	0.3314195
8	61328922	0.5291328
8	61328952	0.8331205
8	61328971	0.5704515
8	61329022	0.8331205
8	61329043	0.5291328
8	61329057	0.5291328
8	61329061	0.4271441
8	61329063	0.7085005
8	61329070	0.2141946
8	61329072	0.5291328
8	61329074	0.5291328
8	61329078	0.197066
8	61329092	0.5993218
8	61329110	0.5993218
8	61329118	0.5820932
8	61329140	0.5820932
8	61329154	0.6264553
8	61329175	0.2574329
8	61329390	0.1474902
8	61329485	0.01198407
8	61330105	0.7345299
8	61330169	0.1505047
8	61330734	0.3662855
8	61331148	0.4995449
8	61332127	0.01227499
8	61332379	0.3020507
8	61332430	0.4182463
8	61332475	0.04056146
8	61333026	0.3230275
8	61333328	0.7756035
8	61333332	0.3198358
8	61333692	0.3471156
8	61333693	0.3636592
8	61333694	0.3653239
8	61333728	0.3560325
8	61333882	0.01662313
8	61334284	0.1332
8	61334297	0.1332
8	61334327	0.04682081
8	61334338	0.01503101
8	61334375	0.1332
8	61334418	0.2241674
8	61334481	0.09117634
8	61334688	0.6128639
8	61334692	0.5987772
8	61335014	0.125692
8	61335088	0.06079965
8	61335140	0.6767699
8	61335162	0.5650393
8	61335170	0.5566017
8	61335259	0.5541058
8	61335277	0.7457011
8	61335287	0.1591773
8	61335305	0.2351656
8	61335334	0.1692864
8	61335341	0.1748162
8	61335391	0.5433098
8	61335477	0.0771298
8	61335707	0.0009133275
8	61335709	0.0009468281
8	61335716	0.8859281
8	61335801	0.8458208
8	61335818	0.6700553
8	61335865	0.07280218
8	61335935	0.08434506
8	61335975	0.08362254
8	61335983	0.2591185
8	61336002	0.9142793
8	61336009	0.1708851
8	61336052	0.4904705
8	61336225	0.3494771
8	61336348	0.90648
8	61336713	0.2950986
8	61336780	0.002183592
8	61336876	0.1067973
8	61337047	0.4087829
8	61338193	0.4658646
8	61338196	0.4168518
8	61338244	0.4168518
8	61338282	0.4564687
8	61338312	0.4168518
8	61338337	0.9707708
8	61338469	0.5434366
8	61338969	0.4429271
8	61339132	0.3643614
8	61339133	0.8829751
8	61339160	0.454773
8	61339170	0.3620111
8	61339186	0.454773
8	61339254	0.511644
8	61339305	0.5725173
8	61339306	0.5340215
8	61339326	0.7772442
8	61339328	0.7772442
8	61339333	0.7526047
8	61339344	0.7068418
8	61339348	0.4444686
8	61339359	0.375437
8	61342374	0.3114515
8	61342389	0.3951649
8	61342419	0.3893822
8	61342425	0.439552
8	61342450	0.4046209
8	61342595	0.2599174
8	61342687	0.4797334
8	61342690	0.4328698
8	61342740	0.4564687
8	61342760	0.454773
8	61342786	0.4729888
8	61342806	0.454773
8	61342810	0.454773
8	61342839	0.454773
8	61342844	0.454773
8	61342845	0.454773
8	61342850	0.454773
8	61342865	0.454773
8	61342871	0.454773
8	61342924	0.454773
8	61342925	0.454773
8	61342932	0.454773
8	61342938	0.454773
8	61342939	0.4797334
8	61342979	0.560159
8	61342983	0.4692431
8	61342987	0.5289739
8	61342990	0.5289739
8	61342993	0.5289739
8	61343001	0.5289739
8	61343017	0.5289739
8	61343021	0.5289739
8	61343026	0.5289739
8	61343040	0.5289739
8	61343042	0.5289739
8	61343043	0.5289739
8	61343073	0.5050416
8	61343074	0.5289739
8	61343084	0.5289739
8	61343086	0.5289739
8	61343088	0.5289739
8	61343090	0.5289739
8	61343107	0.5289739
8	61343184	0.2744484
8	61343189	0.4926074
8	61343207	0.1502534
8	61343216	0.4223881
8	61343223	0.4328698
8	61343240	0.4223881
8	61343251	0.4223881
8	61343286	0.4110166
8	61343290	0.4110166
8	61343295	0.4432184
8	61343296	0.4609851
8	61343321	0.4214224
8	61343334	0.4022648
8	61343337	0.4214224
8	61343338	0.4214224
8	61343341	0.4537796
8	61343365	0.454773
8	61343367	0.454773
8	61343375	0.4537796
8	61343378	0.4763795
8	61343385	0.4763795
8	61343391	0.2993769
8	61343453	0.4120967
8	61344628	0.8204727
8	61344631	0.3678342
8	61344697	0.5286032
8	61344744	0.5105792
8	61344852	0.454773
8	61344879	0.454773
8	61344887	0.454773
8	61344901	0.5610389
8	61344970	0.4058121
8	61344989	0.4058121
8	61344995	0.4058121
8	61345028	0.454773
8	61345045	0.3485884
8	61345081	0.4342652
8	61345094	0.5071762
8	61345096	0.4342652
8	61345192	0.4619577
8	61345201	0.454773
8	61345215	0.4797334
8	61345235	0.454773
8	61345251	0.454773
8	61345254	0.454773
8	61345268	0.454773
8	61345335	0.454773
8	61345379	0.1502534
8	61345416	0.3699527
8	61345921	0.4797334
8	61347384	0.4797334
8	61347824	0.3056768
8	61348698	0.4797334
8	61348966	0.4658646
8	61349434	0.03853385
8	61350365	0.4526411
8	61350445	0.04229154
8	61350611	0.03785259
8	61350737	0.4797334
8	61351014	0.4564687
8	61351278	0.03853385
8	61352096	0.4564687
8	61352406	0.3473338
8	61352750	0.3937668
8	61353075	0.3937668
8	61353163	0.4548982
8	61353468	0.1246407
8	61353498	0.4847574
8	61354267	0.1327478
8	61354564	0.03293865
8	61354876	0.734138
8	61354968	0.2458738
8	61354999	0.4099833
8	61355005	0.9181479
8	61355021	0.876281
8	61355022	0.876281
8	61355034	0.8934503
8	61355051	0.1220179
8	61355202	0.2815708
8	61355234	0.5964154
8	61355263	0.7031667
8	61355324	0.9238972
8	61356141	0.9356159
8	61356145	0.9356159
8	61356148	0.9264673
8	61356166	0.0214467
8	61356169	0.02555425
8	61356190	0.07736778
8	61356289	0.2799145
8	61356366	0.05626594
8	61356462	0.2326472
8	61356516	0.249212
8	61356519	0.1066211
8	61357084	0.07854997
8	61357102	0.2118798
8	61357111	0.2326813
8	61357177	0.7804267
8	61357303	0.4153841
8	61357312	0.4153841
8	61357321	0.8482267
8	61357496	0.3594132
8	61357867	0.4010283
8	61358410	0.4658646
8	61358651	0.1558079
8	61359041	0.5573515
8	61359057	0.1527755
8	61359185	0.9428446
8	61359196	0.3293164
8	61359210	0.4661008
8	61359213	0.783571
8	61359217	0.3246633
8	61359222	0.8326179
8	61359231	0.3295223
8	61359249	0.3101994
8	61359252	0.3101994
8	61359280	0.255995
8	61359290	0.5196175
8	61359298	0.5196175
8	61359300	0.5196175
8	61359305	0.6602583
8	61359311	0.5196175
8	61359317	0.5637078
8	61359331	0.6602583
8	61359384	0.1514373
8	61359386	0.1816406
8	61359396	0.2458172
8	61359402	0.1078903
8	61359406	0.1540634
8	61359418	0.2013888
8	61359425	0.589632
8	61359519	0.3884627
8	61359553	0.3494152
8	61359567	0.3520434
8	61359570	0.9812187
8	61359584	0.3884627
8	61359590	0.3884627
8	61359595	0.3884627
8	61359600	0.3884627
8	61359604	0.4412548
8	61359607	0.5022578
8	61359615	0.5022578
8	61359665	0.5531189
8	61359671	0.4159815
8	61359679	0.5531189
8	61359694	0.7855472
8	61359711	0.7167058
8	61359715	0.5541332
8	61359717	0.5541332
8	61359726	0.5235423
8	61359744	0.5389651
8	61359747	0.4392304
8	61359768	0.3794031
8	61359797	0.5085719
8	61359798	0.3256807
8	61359803	0.294034
8	61359850	0.517825
8	61359851	0.5209155
8	61359873	0.4477487
8	61359879	0.5516918
8	61359880	0.4773061
8	61359881	0.4773061
8	61359888	0.534464
8	61359896	0.534464
8	61359902	0.351594
8	61360006	0.09530379
8	61361857	0.08255519
8	61361887	0.05210601
8	61362847	0.5007495
8	61362853	0.8639316
8	61362865	0.6818884
8	61363018	0.4432761
8	61363152	0.4096882
8	61363170	0.5675434
8	61363227	0.05824923
8	61363279	0.8286163
8	61363485	0.4990114
8	61363628	0.8482267
8	61363652	0.3919107
8	61363809	0.3462549
8	61364039	0.9984535
8	61364045	0.3919107
8	61364072	0.3462549
8	61364090	0.05824923
8	61364141	0.2303438
8	61364244	0.4658646
8	61364275	0.6525718
8	61364282	0.4533385
8	61364419	0.9604373
8	61364614	0.7350064
8	61364643	0.88033
8	61364725	0.6548146
8	61364745	0.9880487
8	61364755	0.4658646
8	61364769	0.0780544
8	61364772	0.01078186
8	61364773	0.8570156
8	61364791	0.8482267
8	61364797	0.05824923
8	61364856	0.4763822
8	61364857	0.4804605
8	61364863	0.4086881
8	61365419	0.6771139
8	61365430	0.5974534
8	61365437	0.6332017
8	61365458	0.859586
8	61365472	0.382545
8	61365494	0.7205752
8	61365495	0.8768228
8	61365610	0.7872626
8	61365757	0.9166817
8	61365788	0.1454639
8	61365861	0.3142458
8	61365946	0.5427176
8	61366562	0.8642086
8	61366578	0.01518228
8	61366588	0.6663604
8	61366591	0.9204483
8	61366593	0.9204483
8	61366606	0.3824281
8	61366620	0.9095715
8	61366658	0.8581539
8	61366705	0.5990496
8	61366733	0.01353549
8	61366737	0.01229557
8	61366771	0.9820931
8	61366844	0.9821444
8	61366851	0.90764
8	61366859	0.9716393
8	61366874	0.9454178
8	61366878	0.2281908
8	61366909	0.9487286
8	61366930	0.7436064
8	61366937	0.6131144
8	61366941	0.4001644
8	61366956	0.8982331
8	61369004	0.9914054
8	61369025	0.9796358
8	61369040	0.9494128
8	61369045	0.01531546
8	61369078	0.8128544
8	61369101	0.8452995
8	61369110	0.8452995
8	61369125	0.8452995
8	61369146	0.9612376
8	61369152	0.9612376
8	61369161	0.9612376
8	61369169	0.9504687
8	61369171	0.9504687
8	61369230	0.9824292
8	61369236	0.8482267
8	61369242	0.8837029
8	61369303	0.8498442
8	61369320	0.01703413
8	61369342	0.8740713
8	61369348	0.8482267
8	61369504	0.6403474
8	61369506	0.9857144
8	61369507	0.9857144
8	61369508	0.9857144
8	61369524	0.631225
8	61369534	0.7134098
8	61369544	0.7134098
8	61369564	0.5278475
8	61369581	0.09421393
8	61369605	0.2042051
8	61369626	0.6935041
8	61369662	0.730122
8	61369665	0.9957817
8	61369667	0.504767
8	61369693	0.9259995
8	61369698	0.2208913
8	61369703	0.8482267
8	61369751	0.6906778
8	61369752	0.6906778
8	61369753	0.6906778
8	61369767	0.8085258
8	61369768	0.7398876
8	61369776	0.7246905
8	61369784	0.9413818
8	61369787	0.9413818
8	61369836	0.9554747
8	61369848	0.7935843
8	61369931	0.3385038
8	61370066	0.1598993
8	61370114	0.8634594
8	61370185	0.5838562
8	61370193	0.9962123
8	61370214	0.9094299
8	61370262	0.9716878
8	61370301	0.9821485
8	61370348	0.2224713
8	61370390	0.07265549
8	61370431	0.105259
8	61370437	0.5051971
8	61370464	0.105259
8	61370514	0.105259
8	61370517	0.1202602
8	61370529	0.1202602
8	61370578	0.105259
8	61370580	0.06628914
8	61370645	0.01162364
8	61370685	0.09111897
8	61370984	0.9147079
8	61370985	0.9147079
8	61370994	0.9675821
8	61371016	0.911793
8	61371032	0.8264107
8	61371163	0.4422564
8	61371164	0.4634039
8	61371408	0.1335934
8	61371509	0.442518
8	61371556	0.02472968
8	61371682	0.01162364
8	61371748	0.2968832
8	61371797	0.01703093
8	61371798	0.8790642
8	61371884	0.3356799
8	61371901	0.4702363
8	61371908	0.4020366
8	61371918	0.4020366
8	61372043	0.4401154
8	61372077	0.6162568
8	61372204	0.1791175
8	61373971	0.4804706
8	61374020	0.1551951
8	61374022	0.1789834
8	61374152	0.01492615
8	61374356	0.8675437
8	61374367	0.7120151
8	61374413	0.8484237
8	61374773	0.390327
8	61374824	0.4145506
8	61374917	0.02651984
8	61375030	0.7953109
8	61375318	0.4016323
8	61375573	0.8396076
8	61375601	0.4649391
8	61375657	0.8662338
8	61375686	0.02670406
8	61375752	0.4405158
8	61375800	0.9529256
8	61375815	0.9719917
8	61375908	0.2698473
8	61377243	0.709921
8	61377259	0.426325
8	61377291	0.8367568
8	61377344	0.9077849
8	61377451	0.6271924
8	61377472	0.9675021
8	61377643	0.8521927
8	61377706	0.4405158
8	61377907	0.4733723
8	61378037	0.4996041
8	61378069	0.7684924
8	61378123	0.6363124
8	61378256	0.6155535
8	61378324	0.6168251
8	61378348	0.8396076
8	61378380	0.7052073
8	61378402	0.9474702
8	61378528	0.4405158
8	61378534	0.5650584
8	61378622	0.4405158
8	61378639	0.6987251
8	61378650	0.7684924
8	61378699	0.3922726
8	61378742	0.45869
8	61378859	0.691297
8	61378868	0.8675171
8	61378978	0.7452454
8	61379030	0.7340467
8	61379227	0.662638
8	61379280	0.5608772
8	61379285	0.5608772
8	61379326	0.7791628
8	61379425	0.4076383
8	61379461	0.08669252
8	61379598	0.1887931
8	61379680	0.1234913
8	61379722	0.1317201
8	61379870	0.1949653
8	61384139	0.2420304
8	61384239	0.4485243
8	61384370	0.2165438
8	61384387	0.3578276
8	61384402	0.5750454
8	61384451	0.4173668
8	61384487	0.2393029
8	61384616	0.01823298
8	61384650	0.1719683
8	61384700	0.2587323
8	61384765	0.06280757
8	61384773	0.5105906
8	61384790	0.06280757
8	61384798	0.5105906
8	61384814	0.2019905
8	61384835	0.009848444
8	61384851	0.009848444
8	61384884	0.1659237
8	61384978	0.09695059
8	61384982	0.1224031
8	61384988	0.09786489
8	61384997	0.08985487
8	61385028	0.06618409
8	61385067	0.08106227
8	61385074	0.1349862
8	61385121	0.08106227
8	61385161	0.08872806
8	61385162	0.08106227
8	61385168	0.384477
8	61385209	0.0316804
8	61385286	0.04535513
8	61385523	0.0542907
8	61385589	0.03335209
8	61391813	0.05708851
8	61391814	0.05708851
8	61391845	0.04307868
8	61391846	0.04307868
8	61391847	0.0542907
8	61391850	0.04307868
8	61391861	0.0542907
8	61391870	0.0542907
8	61391879	0.0542907
8	61391899	0.0542907
8	61391904	0.0542907
8	61391922	0.0542907
8	61391931	0.0542907
8	61391948	0.0542907
8	61391963	0.06569147
8	61391980	0.2276164
8	61392015	0.06615652
8	61392036	0.03519426
8	61392048	0.04528253
8	61392065	0.06655449
8	61392069	0.09113416
8	61392085	0.0231058
8	61392103	0.2207975
8	61392120	0.01556155
8	61392139	0.02856562
8	61392146	0.02352266
8	61392163	0.08540068
8	61392172	0.1373913
8	61392180	0.01481637
8	61392186	0.1088582
8	61392195	0.9321387
8	61392206	0.1291042
8	61392222	0.01665649
8	61392235	0.01279385
8	61392257	0.9267899
8	61392265	0.01720871
8	61392269	0.08542582
8	61392273	0.02378921
8	61392312	0.01277037
8	61392315	0.07952724
8	61392317	0.01279385
8	61392322	0.01145864
8	61392323	0.11129
8	61392346	0.01006675
8	61392405	0.09345059
8	61392420	0.09345059
8	61392428	0.09692866
8	61392431	0.1099595
8	61392438	0.08302218
8	61392486	0.03276252
8	61392498	0.01006675
8	61392502	0.01006675
8	61392508	0.3321909
8	61392509	0.01006675
8	61392521	0.09550679
8	61392530	0.9007037
8	61392533	0.09345059
8	61392545	0.01006675
8	61392553	0.01072086
8	61392622	0.01279385
8	61392625	0.01279385
8	61392638	0.09550679
8	61392662	0.01571694
8	61392680	0.11129
8	61392693	0.01279385
8	61392708	0.11129
8	61392711	0.008533745
8	61392774	0.1177816
8	61392785	0.07246662
8	61392813	0.6214809
8	61392821	0.009414826
8	61392857	0.01298034
8	61392869	0.025534
8	61392908	0.02277089
8	61392917	0.007903473
8	61392935	0.0099909
8	61392938	0.01115363
8	61392956	0.7746995
8	61392963	0.02616833
8	61392971	0.02330603
8	61392990	0.02616833
8	61392992	0.09550679
8	61393025	0.9161585
8	61393055	0.00303388
8	61393088	0.9049817
8	61393095	0.1069706
8	61393103	0.7486901
8	61393125	0.9703803
8	61393133	0.6057635
8	61393141	0.09846324
8	61393149	0.8657447
8	61393150	0.8657447
8	61393160	0.347794
8	61393172	0.01027
8	61393175	0.01027
8	61393182	0.1517652
8	61393202	0.02298189
8	61393210	0.01044554
8	61393223	0.01954856
8	61393232	0.09101614
8	61393268	0.2620802
8	61393272	0.1291042
8	61393286	0.01775669
8	61393317	0.01571694
8	61393320	0.01571694
8	61393337	0.01520846
8	61393352	0.1543048
8	61393387	0.08681011
8	61393388	0.08681011
8	61393398	0.8676878
8	61393400	0.8676878
8	61393418	0.6980743
8	61393419	0.9602245
8	61393433	0.9602245
8	61393436	0.9602245
8	61393443	0.9016683
8	61393445	0.9016683
8	61393452	0.9267968
8	61393468	0.7732806
8	61393471	0.7732806
8	61393475	0.01155913
8	61393478	0.01970855
8	61393487	0.9636345
8	61393489	0.9636345
8	61393490	0.09846324
8	61393510	0.01247838
8	61393515	0.6462988
8	61393525	0.01388572
8	61393529	0.9636345
8	61393533	0.09846324
8	61393537	0.8688951
8	61393566	0.0133521
8	61393567	0.4836368
8	61393571	0.09550679
8	61393583	0.5429782
8	61393590	0.8965342
8	61393619	0.009515077
8	61393623	0.2986518
8	61393624	0.2986518
8	61393633	0.06902742
8	61393634	0.1317793
8	61393640	0.008478393
8	61393653	0.005164424
8	61393656	0.1405595
8	61393664	0.9267968
8	61393665	0.9267968
8	61393669	0.006671924
8	61393691	0.008478393
8	61393697	0.004386284
8	61393698	0.9267968
8	61393709	0.005164424
8	61393715	0.004097575
8	61393717	0.006348845
8	61393739	0.007051967
8	61393763	0.9427208
8	61393771	0.9427208
8	61393773	0.9427208
8	61393784	0.9427208
8	61393787	0.9427208
8	61393790	0.01025326
8	61393805	0.007186034
8	61393808	0.01025326
8	61393817	0.9326582
8	61393860	0.9427208
8	61393865	0.9427208
8	61393871	0.8026196
8	61393875	0.8026196
8	61393876	0.8026196
8	61393883	0.8026196
8	61393892	0.01025326
8	61393908	0.6028829
8	61393919	0.09550679
8	61393925	0.7259812
8	61393931	0.09550679
8	61393943	0.01161829
8	61393947	0.9427208
8	61393949	0.01161829
8	61393951	0.1309767
8	61393965	0.9427208
8	61393977	0.9427208
8	61393982	0.9427208
8	61393994	0.672769
8	61394002	0.7733384
8	61394062	0.0187492
8	61394065	0.2881015
8	61394081	0.09550679
8	61394084	0.01940356
8	61394100	0.70614
8	61394109	0.7912844
8	61394123	0.9839128
8	61394141	0.009266241
8	61394144	0.09550679
8	61394151	0.0155142
8	61394203	0.1144474
8	61394211	0.01423575
8	61394217	0.01658111
8	61394239	0.1539828
8	61394380	0.006310451
8	61394408	0.008134355
8	61394424	0.01159457
8	61394452	0.09345059
8	61394464	0.0645753
8	61394465	0.003938495
8	61394500	0.2173855
8	61394520	0.011379
8	61394540	0.04535513
8	61394575	0.04535513
8	61394592	0.06569147
8	61394613	0.06085664
8	61394641	0.9968072
8	61394715	0.0542907
8	61394744	0.0542907
8	61394765	0.04074096
8	61394805	0.0542907
8	61394904	0.0542907
8	61394910	0.0542907
8	61394933	0.06569147
8	61394935	0.0542907
8	61394936	0.06569147
8	61394943	0.06569147
8	61395023	0.7606917
8	61395046	0.0938077
8	61395050	0.005969774
8	61395051	0.1118643
8	61395206	0.5045713
8	61395278	0.3790015
8	61395421	0.1139545
8	61395503	0.307408
8	61395519	0.09345059
8	61395526	0.7746995
8	61395581	0.234704
8	61395584	0.2192489
8	61395635	0.09339242
8	61395640	0.1086683
8	61395669	0.1213554
8	61395699	0.09380545
8	61395728	0.1234078
8	61395734	0.11129
8	61395736	0.4688913
8	61395756	0.1056787
8	61395782	0.1088582
8	61395793	0.09671327
8	61395794	0.1088582
8	61395795	0.09345059
8	61395798	0.1052783
8	61395806	0.1409629
8	61395811	0.1085859
8	61395813	0.8981552
8	61395820	0.1088582
8	61395824	0.1088582
8	61395830	0.1088582
8	61395834	0.8981552
8	61395864	0.1088582
8	61395867	0.09855549
8	61395871	0.113375
8	61395873	0.09009778
8	61395887	0.1052783
8	61395889	0.7392999
8	61395901	0.1238014
8	61395916	0.1088582
8	61395931	0.423783
8	61395947	0.1088582
8	61395948	0.4029048
8	61395974	0.1236734
8	61395983	0.09855549
8	61396007	0.08428173
8	61396035	0.1033646
8	61396037	0.09777947
8	61396042	0.8031365
8	61396046	0.1064865
8	61396065	0.1227648
8	61396083	0.1227648
8	61396095	0.08829333
8	61396117	0.1315725
8	61396166	0.04944406
8	61396167	0.1211069
8	61396172	0.1028785
8	61396196	0.116597
8	61396266	0.08854094
8	61396340	0.3040738
8	61396372	0.1092415
8	61396383	0.1208295
8	61396389	0.9252082
8	61396401	0.2224027
8	61396414	0.03278618
8	61396418	0.03278618
8	61396419	0.04243863
8	61396425	0.04392233
8	61396440	0.04392233
8	61396446	0.5983742
8	61396456	0.6940129
8	61396464	0.1032607
8	61396601	0.2867229
8	61396647	0.2183287
8	61396693	0.2129288
8	61396820	0.9388866
8	61396838	0.5001168
8	61396843	0.5128223
8	61396888	0.1960775
8	61396926	0.3719119
8	61396929	0.3719119
8	61396959	0.3836827
8	61397026	0.06036564
8	61397035	0.3719119
8	61397047	0.3719119
8	61397051	0.3719119
8	61397055	0.3719119
8	61397069	0.3719119
8	61397071	0.3256013
8	61397073	0.3719119
8	61397087	0.3719119
8	61397131	0.3719119
8	61397161	0.2639905
8	61397198	0.3514456
8	61397205	0.3049345
8	61397220	0.3049345
8	61397304	0.1544762
8	61397322	0.1846236
8	61397345	0.1627912
8	61397417	0.2772602
8	61397425	0.7746995
8	61397442	0.3313237
8	61397455	0.2096568
8	61397520	0.4508659
8	61397525	0.6366102
8	61397570	0.2046107
8	61397574	0.2046107
8	61397629	0.7600705
8	61397639	0.1846236
8	61397652	0.2807932
8	61397663	0.3362439
8	61397671	0.3772228
8	61397676	0.6941687
8	61397697	0.196565
8	61397699	0.196565
8	61397710	0.3675108
8	61397711	0.1710362
8	61397727	0.2046107
8	61397734	0.2046107
8	61397754	0.2046107
8	61397756	0.2771003
8	61397840	0.2046107
8	61397841	0.1612094
8	61397853	0.2046107
8	61397872	0.1960775
8	61397881	0.3313237
8	61397891	0.3313237
8	61397893	0.2046107
8	61397914	0.276616
8	61397932	0.3313237
8	61397948	0.3107489
8	61397951	0.4247075
8	61397984	0.2477222
8	61397986	0.1567295
8	61397991	0.2655581
8	61397999	0.1629394
8	61398012	0.3276379
8	61398062	0.1348075
8	61398080	0.04728217
8	61398147	0.9364074
8	61398164	0.4262654
8	61398173	0.1724978
8	61398184	0.4353784
8	61398193	0.4995485
8	61398220	0.2914312
8	61398262	0.1980088
8	61398338	0.09345059
8	61398358	0.09345059
8	61398366	0.09345059
8	61398367	0.09345059
8	61398438	0.08341651
8	61398620	0.0829723
8	61398625	0.2267965
8	61398630	0.06281438
8	61398647	0.03915514
8	61398670	0.2139907
8	61398674	0.8613815
8	61398682	0.1941291
8	61398740	0.467621
8	61398743	0.3966322
8	61398766	0.1846236
8	61398771	0.2546466
8	61398804	0.1775008
8	61398814	0.1846236
8	61398819	0.1846236
8	61398868	0.1846236
8	61398874	0.2509703
8	61398965	0.1846236
8	61399071	0.5893481
8	61399088	0.08232601
8	61399109	0.1846236
8	61399251	0.1846236
8	61399275	0.1846236
8	61399277	0.2003052
8	61399278	0.5649915
8	61399345	0.5763771
8	61399369	0.1846236
8	61399538	0.1716452
8	61399580	0.1846236
8	61399626	0.1846236
8	61399629	0.1846236
8	61399691	0.1846236
8	61399719	0.1846236
8	61399762	0.1846236
8	61399780	0.1846236
8	61399812	0.1846236
8	61399836	0.1846236
8	61399847	0.1846236
8	61399857	0.1846236
8	61399858	0.1846236
8	61399859	0.1846236
8	61399883	0.1846236
8	61400214	0.4108563
8	61400282	0.5893481
8	61400345	0.2573002
8	61400347	0.06946698
8	61400388	0.9778698
8	61400401	0.3761669
8	61400410	0.9778698
8	61400425	0.9778698
8	61400434	0.137006
8	61400444	0.9778698
8	61400463	0.9778698
8	61400501	0.746248
8	61400509	0.9778698
8	61400529	0.746248
8	61400597	0.2878212
8	61400604	0.783318
8	61400647	0.5970679
8	61400672	0.7477049
8	61400689	0.3307913
8	61400690	0.4965277
8	61400696	0.1142894
8	61400708	0.6104599
8	61400738	0.7746451
8	61400745	0.45378
8	61400749	0.45378
8	61404531	0.8900758
8	61404534	0.5292361
8	61404587	0.3639456
8	61404623	0.7132944
8	61404647	0.7596038
8	61404672	0.8613051
8	61404738	0.8613051
8	61404806	0.3040985
8	61404827	0.636161
8	61404829	0.636161
8	61404920	0.4837286
8	61404967	0.5851931
8	61404969	0.9462563
8	61405075	0.3486536
8	61405076	0.60545
8	61405109	0.6399611
8	61405120	0.6302871
8	61405130	0.5087061
8	61405253	0.6068663
8	61405254	0.1794247
8	61405274	0.3175578
8	61405620	0.5893481
8	61405662	0.8578268
8	61405685	0.1542714
8	61405710	0.2242087
8	61405756	0.1542714
8	61405773	0.1542714
8	61405774	0.1542714
8	61405784	0.1542714
8	61405825	0.2859674
8	61405885	0.2549252
8	61407868	0.7481825
8	61407943	0.9510108
8	61408036	0.8481813
8	61408050	0.09642395
8	61408051	0.8481813
8	61408081	0.8169427
8	61408094	0.744063
8	61408107	0.7860766
8	61408142	0.8711141
8	61408209	0.6387789
8	61408805	0.7746995
8	61408821	0.5218212
8	61408874	0.3011738
8	61408921	0.7746995
8	61409411	0.2433851
8	61409516	0.4099348
8	61409600	0.3149179
8	61409681	0.4185866
8	61410053	0.2581521
8	61410210	0.9297315
8	61410225	0.9297315
8	61410233	0.8421643
8	61410244	0.9297315
8	61410272	0.9786877
8	61410285	0.5657285
8	61410366	0.9526909
8	61410382	0.9630547
8	61410395	0.7228476
8	61410648	0.07930002
8	61411821	0.4917853
8	61412013	0.415485
8	61412048	0.5459357
8	61412065	0.5145738
8	61412111	0.2820281
8	61412196	0.5812955
8	61412264	0.9213935
8	61412474	0.1467866
8	61412486	0.3723861
8	61412492	0.6719414
8	61412498	0.7885921
8	61412515	0.7765274
8	61413323	0.9151868
8	61413439	0.344663
8	61413487	0.8189492
8	61413493	0.3827874
8	61413557	0.3966673
8	61413567	0.2908799
8	61414014	0.582456
8	61414165	0.4197579
8	61414207	0.2170817
8	61414547	0.3953542
8	61414555	0.4789206
8	61414727	0.8979049
8	61414747	0.540457
8	61414788	0.9453367
8	61414807	0.9786496
8	61414850	0.9169178
8	61414912	0.3480452
8	61414919	0.3480452
8	61415000	0.806083
8	61415009	0.806083
8	61415012	0.8169384
8	61415116	0.224466
8	61415429	0.07626862
8	61415432	0.08069068
8	61415453	0.1282593
8	61415475	0.1405417
8	61415582	0.9916847
8	61415612	0.7808525
8	61415657	0.9749146
8	61415681	0.6012737
8	61415738	0.8185931
8	61415744	0.8803602
8	61415759	0.5023845
8	61415903	0.2468437
8	61415915	0.3366036
8	61415960	0.142759
8	61416002	0.5942512
8	61416140	0.9985623
8	61416143	0.9216534
8	61416174	0.4648916
8	61416272	0.7220712
8	61416372	0.563359
8	61416381	0.1921525
8	61416382	0.5117651
8	61416422	0.3995516
8	61416435	0.6108995
8	61416438	0.6290331
8	61416468	0.5122138
8	61416487	0.6108995
8	61416514	0.5641306
8	61417786	0.5700579
8	61417836	0.1258999
8	61418169	0.9054377
8	61418177	0.8948683
8	61418203	0.3921256
8	61418221	0.3221283
8	61418233	0.1484117
8	61418285	0.5706822
8	61418336	0.6833232
8	61418376	0.6833232
8	61418403	0.6682387
8	61418461	0.6682387
8	61418481	0.6682387
8	61418486	0.6682387
8	61418514	0.6682387
8	61418534	0.6182904
8	61418635	0.6094532
8	61418637	0.5267247
8	61418640	0.5550403
8	61418647	0.5267247
8	61418739	0.5835121
8	61418762	0.10843
8	61418770	0.5908904
8	61418774	0.5908904
8	61418805	0.578032
8	61418881	0.6549018
8	61418923	0.5527807
8	61418924	0.5527807
8	61418925	0.5527807
8	61418941	0.5527807
8	61418954	0.5617619
8	61418956	0.5527807
8	61418968	0.6682387
8	61418982	0.6682387
8	61418996	0.5703434
8	61419003	0.6682387
8	61419021	0.5703434
8	61419027	0.4616275
8	61419071	0.5256114
8	61419091	0.5132819
8	61419094	0.5264819
8	61419098	0.5032925
8	61419139	0.117603
8	61419163	0.4484181
8	61422024	0.4076993
8	61422447	0.3298677
8	61422470	0.7396575
8	61422472	0.5127252
8	61422480	0.5127252
8	61422529	0.4726634
8	61422569	0.1188805
8	61422666	0.4188645
8	61422742	0.4826401
8	61422766	0.1108495
8	61422954	0.1049328
8	61422993	0.2671747
8	61422994	0.2671747
8	61423025	0.3591136
8	61423027	0.3591136
8	61423070	0.898852
8	61423115	0.6565405
8	61423142	0.2820118
8	61423188	0.7520954
8	61423222	0.2561663
8	61423262	0.2561663
8	61423274	0.3444033
8	61423284	0.898852
8	61423299	0.2561663
8	61423336	0.7490874
8	61423379	0.6630957
8	61423380	0.5419477
8	61423415	0.5420257
8	61423453	0.2561663
8	61423464	0.8599708
8	61423465	0.8599708
8	61423498	0.9915367
8	61423545	0.2735055
8	61423579	0.9690447
8	61423580	0.2044755
8	61423584	0.2748595
8	61423592	0.3469366
8	61423671	0.8599708
8	61423678	0.9435041
8	61423704	0.4300323
8	61423756	0.3322352
8	61423771	0.2586334
8	61423817	0.244526
8	61423831	0.3113517
8	61423838	0.3244043
8	61425521	0.6834305
8	61425560	0.6643955
8	61425583	0.3635391
8	61425600	0.5184791
8	61425610	0.3283348
8	61425624	0.3066161
8	61425663	0.3066161
8	61425684	0.309396
8	61426178	0.4040493
8	61426202	0.3066161
8	61426218	0.8284233
8	61426242	0.3397816
8	61426249	0.3206072
8	61426262	0.5562288
8	61426438	0.216716
8	61426454	0.1133898
8	61426529	0.3707646
8	61426562	0.9161814
8	61426711	0.1938564
8	61426863	0.5036313
8	61426874	0.24133
8	61426969	0.3222841
8	61427070	0.06448163
8	61427072	0.08149582
8	61427097	0.6990938
8	61427116	0.3542791
8	61427142	0.3685995
8	61427190	0.5311081
8	61427197	0.4592506
8	61427221	0.5282313
8	61428054	0.04859579
8	61428082	0.05769032
8	61428151	0.7791332
8	61428165	0.04236601
8	61428261	0.04236601
8	61428323	0.8047155
8	61428383	0.09755022
8	61428401	0.06109693
8	61428403	0.04254944
8	61428431	0.06109693
8	61428720	0.07237841
8	61428746	0.06987516
8	61428886	0.07501091
8	61428903	0.171483
8	61428977	0.2704463
8	61428985	0.2047134
8	61429057	0.1741312
8	61429211	0.0656431
8	61429216	0.04034527
8	61429368	0.4978744
8	61429423	0.100221
8	61429475	0.6254552
8	61429667	0.5319545
8	61429704	0.3029374
8	61429721	0.9122095
8	61429723	0.9017066
8	61429748	0.8727092
8	61429858	0.9287166
8	61429859	0.5149938
8	61429917	0.7981269
8	61429941	0.8806035
8	61430318	0.3680971
8	61431397	0.2713042
8	61432043	0.7189432
8	61432562	0.09755022
8	61433141	0.09983143
8	61433245	0.7464933
8	61433669	0.8220197
8	61435222	0.05831187
8	61435370	0.8220197
8	61435628	0.6946286
8	61435738	0.2822241
8	61435828	0.6797559
8	61435926	0.4262114
8	61436707	0.7739921
8	61437603	0.0519273
8	61437760	0.2822241
8	61439141	0.2934258
8	61439264	0.7987342
8	61439278	0.8282089
8	61439415	0.04682037
8	61439440	0.7087243
8	61439562	0.6927937
8	61439590	0.8737514
8	61439863	0.9052497
8	61440331	0.6946286
8	61440725	0.6946286
8	61440925	0.8228744
8	61441695	0.6946286
8	61442577	0.6946286
8	61443266	0.09755022
8	61443409	0.6946286
8	61443874	0.6946286
8	61443967	0.2822241
8	61444776	0.6946286
8	61447118	0.7988704
8	61447131	0.04254944
8	61447886	0.3545702
8	61447948	0.7047539
8	61448109	0.180827
8	61448183	0.04588815
8	61448199	0.0246076
8	61448245	0.2388351
8	61448277	0.5873889
8	61448321	0.2628122
8	61448345	0.1465796
8	61448377	0.07774191
8	61448422	0.09349704
8	61448433	0.09349704
8	61448448	0.09349704
8	61448469	0.09349704
8	61448488	0.09349704
8	61448494	0.09349704
8	61448519	0.08412029
8	61448523	0.03697713
8	61448660	0.2748719
8	61451323	0.2354279
8	61451438	0.1415366
8	61451459	0.1436568
8	61451565	0.3366535
8	61451569	0.1976686
8	61451578	0.2271356
8	61451590	0.1479172
8	61451597	0.1799174
8	61451716	0.1941282
8	61451787	0.005959596
8	61451788	0.8867316
8	61451808	0.1499697
8	61451967	0.09275191
8	61451990	0.002948108
8	61452036	0.9957517
8	61452048	0.960405
8	61452049	0.1799174
8	61452070	0.1020118
8	61452074	0.1020118
8	61452076	0.09755022
8	61452163	0.2077288
8	61452173	0.2077288
8	61452177	0.2370058
8	61452189	0.1799174
8	61452205	0.00719299
8	61452218	0.1020118
8	61452242	0.09755022
8	61452246	0.3329873
8	61452282	0.09755022
8	61452345	0.3050543
8	61452364	0.3050543
8	61452410	0.960405
8	61452436	0.09952612
8	61452459	0.9739805
8	61452481	0.2893046
8	61452549	0.3050543
8	61452570	0.2785504
8	61452571	0.9880902
8	61452645	0.3099414
8	61452678	0.006799187
8	61452689	0.3353625
8	61452713	0.3353625
8	61452752	0.3099414
8	61452767	0.8433091
8	61452811	0.2893046
8	61452821	0.2893046
8	61452827	0.2893046
8	61452847	0.9512686
8	61452859	0.09952612
8	61452891	0.3207605
8	61452901	0.9512686
8	61453002	0.2893046
8	61453241	0.960405
8	61453419	0.1630203
8	61453639	0.2725932
8	61453719	0.3106611
8	61453725	0.3106611
8	61453795	0.3106611
8	61453833	0.361352
8	61453857	0.2848627
8	61453882	0.3106611
8	61453890	0.3307412
8	61453957	0.3720949
8	61454035	0.3106611
8	61454113	0.2659149
8	61454243	0.3624513
8	61454254	0.3023225
8	61454377	0.05999891
8	61454582	0.05255468
8	61454667	0.05999891
8	61454716	0.05999891
8	61454735	0.06016424
8	61454817	0.04854554
8	61454849	0.05445662
8	61454852	0.05700184
8	61454853	0.05700184
8	61454857	0.05445662
8	61454864	0.05700184
8	61454884	0.04194192
8	61454889	0.03235066
8	61454891	0.03235066
8	61454893	0.03235066
8	61454899	0.03609332
8	61454901	0.03235066
8	61454927	0.05700184
8	61454954	0.05700184
8	61454959	0.04307903
8	61455041	0.1644645
8	61455042	0.9518076
8	61455044	0.06619413
8	61455077	0.1644645
8	61455079	0.1644645
8	61455300	0.0737006
8	61455309	0.929052
8	61455386	0.9714322
8	61455532	0.2312622
8	61455567	0.2844136
8	61455578	0.2844136
8	61455581	0.2844136
8	61455600	0.2844136
8	61455611	0.2844136
8	61455618	0.2844136
8	61455638	0.2844136
8	61455658	0.2844136
8	61455687	0.2844136
8	61455688	0.5663275
8	61455997	0.9214486
8	61456150	0.7010064
8	61456204	0.9700392
8	61456873	0.1545232
8	61456883	0.391961
8	61456886	0.1151367
8	61456919	0.283855
8	61456923	0.3747334
8	61457079	0.3624794
8	61457255	0.1443909
8	61457262	0.3313146
8	61457282	0.3313146
8	61457317	0.3968264
8	61457391	0.4021143
8	61457398	0.006684101
8	61457457	0.3313146
8	61457615	0.4500862
8	61457620	0.4500862
8	61457689	0.1652085
8	61457803	0.3736763
8	61457817	0.3736763
8	61457894	0.4445971
8	61457907	0.2007797
8	61458143	0.3313146
8	61458237	0.4445971
8	61458243	0.4445971
8	61458314	0.3143698
8	61458416	0.1763813
8	61458546	0.09755022
8	61458551	0.9751192
8	61458639	0.2517138
8	61458671	0.3859069
8	61458768	0.08080512
8	61458781	0.2897557
8	61458787	0.007358632
8	61458841	0.3149695
8	61458929	0.09726443
8	61458939	0.1632314
8	61459104	0.3642917
8	61459121	0.4006579
8	61459153	0.3812024
8	61459280	0.1660057
8	61459297	0.3642917
8	61459324	0.4445971
8	61459331	0.4445971
8	61459442	0.3707883
8	61459446	0.1887115
8	61459521	0.3383042
8	61459549	0.1443909
8	61459555	0.3313146
8	61459556	0.3313146
8	61459557	0.3313146
8	61459592	0.3313146
8	61459666	0.3624794
8	61459667	0.3968264
8	61459729	0.1481564
8	61459792	0.1373445
8	61459839	0.3480468
8	61460132	0.2131681
8	61460178	0.4400479
8	61460185	0.6366628
8	61460190	0.4733622
8	61460191	0.3245322
8	61460257	0.2569113
8	61460266	0.3444623
8	61460278	0.209889
8	61460311	0.5713386
8	61460316	0.5679584
8	61460322	0.4949404
8	61461291	0.3784064
8	61461437	0.3624794
8	61461568	0.165839
8	61461621	0.6536672
8	61461636	0.6670408
8	61461685	0.3805747
8	61461694	0.3882549
8	61461698	0.3882549
8	61461731	0.4122529
8	61461747	0.494562
8	61461773	0.04636037
8	61466228	0.280619
8	61466280	0.3959018
8	61466361	0.3589987
8	61466362	0.3515911
8	61466368	0.3435734
8	61466390	0.3435734
8	61466450	0.3882549
8	61466506	0.3882549
8	61466538	0.3882549
8	61466589	0.6208755
8	61466849	0.727076
8	61466965	0.3882549
8	61466966	0.3882549
8	61466984	0.3882549
8	61466989	0.3882549
8	61467024	0.3882549
8	61467185	0.3882549
8	61467220	0.3882549
8	61467224	0.1952095
8	61467261	0.3882549
8	61467298	0.3882549
8	61467306	0.3882549
8	61467403	0.1396466
8	61467414	0.3882549
8	61467504	0.4027394
8	61467536	0.3882549
8	61467647	0.3624794
8	61467666	0.3882549
8	61467730	0.1396466
8	61467748	0.3882549
8	61467785	0.5445341
8	61467790	0.3882549
8	61467826	0.3882549
8	61467838	0.727076
8	61467944	0.3882549
8	61467996	0.1328951
8	61468008	0.3882549
8	61468046	0.3882549
8	61468058	0.3882549
8	61468139	0.3882549
8	61468506	0.3882549
8	61468521	0.3882549
8	61468533	0.3882549
8	61468548	0.3882549
8	61468572	0.3902594
8	61468594	0.3882549
8	61468603	0.335221
8	61468653	0.3882549
8	61468655	0.1396466
8	61468729	0.3882549
8	61468804	0.3882549
8	61468938	0.08843205
8	61468946	0.1441669
8	61469011	0.3595685
8	61469094	0.8137797
8	61469113	0.273344
8	61469145	0.2838017
8	61469153	0.1528505
8	61469187	0.5933894
8	61469289	0.5854977
8	61469321	0.3449531
8	61470136	0.3867234
8	61470391	0.3624794
8	61470811	0.8388414
8	61471859	0.08013462
8	61472013	0.08013462
8	61472129	0.02295045
8	61472133	0.03565889
8	61472230	0.2865304
8	61472876	0.1333076
8	61473222	0.04070222
8	61473467	0.0336497
8	61473780	0.02573079
8	61473999	0.2706021
8	61474113	0.04154052
8	61474309	0.006758316
8	61474532	0.07477038
8	61474566	0.03569146
8	61475076	0.03671449
8	61475119	0.03671449
8	61475153	0.0455839
8	61475180	0.03565889
8	61475218	0.03565889
8	61475231	0.03565889
8	61475258	0.03361206
8	61475277	0.03361206
8	61475278	0.03361206
8	61475281	0.03361206
8	61475286	0.03361206
8	61475317	0.03361206
8	61475412	0.03565889
8	61475421	0.03565889
8	61475465	0.03097509
8	61475539	0.03565889
8	61475560	0.03565889
8	61475589	0.03565889
8	61475627	0.04154052
8	61475628	0.03821962
8	61475633	0.03821962
8	61475640	0.03821962
8	61475659	0.05987835
8	61475669	0.04445869
8	61475681	0.04610431
8	61475699	0.05354405
8	61475701	0.06991112
8	61475711	0.4935895
8	61475766	0.03565889
8	61475786	0.03565889
8	61475788	0.03565889
8	61475819	0.04307642
8	61475866	0.8864006
8	61475914	0.1450867
8	61475926	0.05354405
8	61475947	0.04445869
8	61476003	0.03565889
8	61476057	0.05010095
8	61476059	0.1450867
8	61476061	0.05010095
8	61476064	0.05010095
8	61476074	0.148933
8	61476142	0.06146787
8	61476154	0.05675511
8	61476157	0.05216075
8	61476158	0.04629104
8	61476173	0.05216075
8	61476174	0.06289515
8	61476179	0.0614006
8	61476386	0.0288164
8	61476414	0.03565889
8	61476485	0.0288164
8	61476500	0.04154052
8	61476518	0.04154052
8	61476535	0.04154052
8	61476554	0.04154052
8	61476555	0.1069224
8	61476563	0.1502852
8	61476578	0.04154052
8	61476582	0.1069224
8	61476612	0.04154052
8	61476617	0.04154052
8	61476631	0.02530127
8	61476653	0.03565889
8	61476658	0.03565889
8	61476667	0.03565889
8	61476675	0.03565889
8	61476693	0.1502852
8	61476705	0.04180707
8	61476716	0.1101163
8	61476722	0.04154052
8	61476728	0.5796977
8	61476764	0.04154052
8	61476783	0.1396466
8	61476804	0.05922952
8	61476814	0.04154052
8	61476824	0.04154052
8	61476898	0.03361206
8	61476959	0.03400654
8	61476969	0.03603442
8	61476986	0.06921279
8	61477016	0.03888406
8	61477024	0.03923317
8	61477044	0.03888406
8	61477127	0.03087315
8	61477128	0.03087315
8	61477155	0.05011771
8	61477156	0.1459356
8	61477213	0.03603442
8	61477214	0.03603442
8	61477231	0.04154052
8	61477249	0.03499477
8	61477250	0.05614312
8	61477266	0.1330775
8	61477270	0.09450182
8	61477286	0.6024599
8	61477287	0.06152272
8	61477503	0.07107959
8	61477610	0.03565889
8	61477638	0.2883992
8	61477772	0.04154052
8	61477847	0.1333076
8	61477915	0.04594546
8	61477982	0.03565889
8	61478050	0.3624794
8	61478071	0.04399857
8	61478227	0.07385078
8	61478324	0.09938431
8	61478335	0.06878849
8	61478337	0.06878849
8	61478351	0.06878849
8	61478379	0.06878849
8	61478419	0.06878849
8	61478422	0.3992838
8	61478437	0.06878849
8	61478482	0.06878849
8	61478511	0.06878849
8	61478517	0.06878849
8	61478518	0.06878849
8	61478533	0.06541112
8	61478537	0.06541112
8	61478609	0.06878849
8	61478626	0.06878849
8	61478648	0.06878849
8	61478708	0.06319074
8	61478740	0.06372546
8	61478898	0.05172438
8	61479016	0.06069413
8	61479459	0.06878849
8	61479493	0.06319074
8	61479505	0.06319074
8	61479597	0.06878849
8	61479706	0.06878849
8	61479840	0.06878849
8	61479989	0.3624794
8	61480004	0.06878849
8	61480088	0.06878849
8	61480314	0.07678449
8	61480660	0.06878849
8	61480713	0.06878849
8	61480795	0.06878849
8	61480891	0.06878849
8	61481134	0.06878849
8	61481166	0.06878849
8	61481210	0.06878849
8	61481340	0.2985197
8	61481378	0.1396466
8	61481423	0.06878849
8	61481625	0.06878849
8	61481768	0.06878849
8	61481804	0.06878849
8	61481933	0.06878849
8	61482366	0.1396466
8	61482507	0.0648811
8	61482571	0.06878849
8	61482788	0.06878849
8	61482817	0.07286447
8	61482829	0.06878849
8	61482838	0.06319074
8	61482866	0.06878849
8	61482901	0.07114359
8	61482974	0.06878849
8	61482989	0.06878849
8	61483013	0.06878849
8	61483028	0.06878849
8	61483064	0.06878849
8	61483083	0.0634822
8	61483555	0.3165575
8	61483649	0.4861436
8	61483786	0.04328598
8	61483878	0.05312755
8	61483885	0.07323164
8	61483896	0.06189661
8	61483927	0.06189661
8	61483963	0.06189661
8	61484053	0.2973767
8	61484441	0.1396466
8	61484474	0.4532727
8	61484540	0.3819261
8	61484552	0.08944574
8	61485215	0.3732673
8	61485923	0.4612624
8	61486265	0.4396639
8	61486431	0.4396639
8	61487039	0.147357
8	61487851	0.2487272
8	61487969	0.8928653
8	61488030	0.8923137
8	61488057	0.9104335
8	61488072	0.9104335
8	61488076	0.9104335
8	61488082	0.9104335
8	61488187	0.961251
8	61488196	0.961251
8	61488206	0.961251
8	61488358	0.9104335
8	61488399	0.9104335
8	61488436	0.961251
8	61488441	0.961251
8	61488459	0.9104335
8	61488491	0.9104335
8	61488502	0.9104335
8	61488552	0.723804
8	61488557	0.9491771
8	61488590	0.9111059
8	61488614	0.1396466
8	61488662	0.3816014
8	61488737	0.147357
8	61488867	0.5650188
8	61488932	0.6507663
8	61489353	0.147357
8	61489817	0.1464159
8	61489991	0.147357
8	61490135	0.4948505
8	61490364	0.3768617
8	61490444	0.1059694
8	61490827	0.3204723
8	61491086	0.08650428
8	61491365	0.1697014
8	61492532	0.4532727
8	61492755	0.3204723
8	61493258	0.5520656
8	61493760	0.8190476
8	61493973	0.3204723
8	61494599	0.8082238
8	61495116	0.09997327
8	61496396	0.4700466
8	61496697	0.9351984
8	61496699	0.8699007
8	61496725	0.4627944
8	61496901	0.2933442
8	61496911	0.3743055
8	61496916	0.1913976
8	61496998	0.5069478
8	61497003	0.4683056
8	61497014	0.5190479
8	61497041	0.6116905
8	61497059	0.6995425
8	61497079	0.4564775
8	61497091	0.4160036
8	61497325	0.1729872
8	61497354	0.2001286
8	61497423	0.6222418
8	61497701	0.6063209
8	61497926	0.4907674
8	61497979	0.216144
8	61498023	0.4160036
8	61498136	0.1846652
8	61498391	0.1846652
8	61498475	0.216144
8	61498482	0.2128661
8	61498528	0.1846652
8	61498615	0.3867234
8	61498704	0.6290698
8	61498751	0.3766186
8	61498772	0.2294836
8	61498801	0.3859016
8	61499389	0.4683056
8	61499520	0.3867234
8	61499521	0.216144
8	61499524	0.216144
8	61499557	0.4683056
8	61499756	0.2001286
8	61499863	0.4238587
8	61500036	0.6222418
8	61500113	0.2001286
8	61500180	0.216144
8	61500253	0.2459459
8	61500330	0.216144
8	61500580	0.1846652
8	61500706	0.3867234
8	61501108	0.6317581
8	61501256	0.8181311
8	61501310	0.3741706
8	61501451	0.3978858
8	61501759	0.1504955
8	61501793	0.6539847
8	61501839	0.2978347
8	61501972	0.3867234
8	61502030	0.6442346
8	61502036	0.6289115
8	61502040	0.1774653
8	61502041	0.1623273
8	61502056	0.1774653
8	61502111	0.284712
8	61502177	0.370644
8	61502205	0.6317581
8	61502284	0.1707264
8	61502335	0.7589448
8	61502384	0.8988921
8	61502388	0.5192344
8	61502394	0.7805417
8	61502398	0.2024595
8	61502435	0.04865502
8	61502440	0.3418348
8	61502477	0.3486119
8	61502489	0.4081997
8	61502504	0.8454007
8	61502507	0.1660856
8	61502537	0.3237274
8	61502568	0.12052
8	61502580	0.2353531
8	61502583	0.2108945
8	61502585	0.205686
8	61502597	0.4489945
8	61502609	0.4366453
8	61502620	0.6500625
8	61502633	0.4817825
8	61502646	0.4037048
8	61502660	0.8051403
8	61502668	0.8513886
8	61502678	0.7273403
8	61502704	0.188951
8	61502706	0.186917
8	61502708	0.4236956
8	61502721	0.2180581
8	61502727	0.6975213
8	61502742	0.8333964
8	61502773	0.1137683
8	61502809	0.3637746
8	61502924	0.6317581
8	61502967	0.2931231
8	61503125	0.5043176
8	61503140	0.4063469
8	61503141	0.6056891
8	61503165	0.2345
8	61503168	0.2345
8	61503171	0.2345
8	61503185	0.7169574
8	61503194	0.227964
8	61503219	0.9468661
8	61503227	0.7434962
8	61503284	0.6317581
8	61503319	0.6317581
8	61503329	0.3141811
8	61503362	0.9052203
8	61503371	0.4362217
8	61503388	0.2561579
8	61503496	0.9362186
8	61503513	0.6222418
8	61503553	0.1053128
8	61503576	0.6317581
8	61503600	0.5542844
8	61503607	0.7021025
8	61503672	0.814251
8	61503705	0.6824726
8	61503728	0.4434514
8	61503805	0.6021916
8	61503828	0.5233667
8	61503835	0.6503184
8	61503862	0.8925379
8	61504127	0.8657713
8	61504128	0.8878656
8	61504132	0.9033543
8	61504276	0.6005485
8	61504464	0.2987883
8	61504465	0.3051514
8	61504468	0.2927948
8	61504480	0.3890584
8	61504483	0.3092856
8	61504488	0.3154896
8	61504513	0.8657713
8	61504524	0.7751239
8	61504542	0.7394095
8	61504551	0.5521018
8	61504628	0.2533644
8	61504653	0.644182
8	61504775	0.8796817
8	61505045	0.7612259
8	61505046	0.5545831
8	61505123	0.5116056
8	61505147	0.5338209
8	61505181	0.9548685
8	61505195	0.9197655
8	61505227	0.5840311
8	61505239	0.4422365
8	61505240	0.4422365
8	61505246	0.5073084
8	61505249	0.5073084
8	61505261	0.488962
8	61505263	0.488962
8	61505275	0.488962
8	61505295	0.5116056
8	61505337	0.4711414
8	61505340	0.4711414
8	61505361	0.4711414
8	61505367	0.4711414
8	61505403	0.4529989
8	61505533	0.2198846
8	61505595	0.4361095
8	61505620	0.3860222
8	61505634	0.5072752
8	61505696	0.3284045
8	61505763	0.7390463
8	61505853	0.5116056
8	61506713	0.873096
8	61506842	0.2198846
8	61506861	0.7912637
8	61507118	0.5116056
8	61507645	0.4587603
8	61508143	0.8998337
8	61508278	0.4587603
8	61508423	0.4996556
8	61508495	0.4587603
8	61508522	0.4410296
8	61508548	0.4361095
8	61508555	0.4587603
8	61508570	0.4545487
8	61508616	0.4587603
8	61508645	0.4587603
8	61508665	0.595513
8	61508707	0.4587603
8	61508719	0.4587603
8	61508751	0.4529989
8	61508777	0.4587603
8	61508786	0.4587603
8	61508788	0.4529989
8	61508850	0.4587603
8	61508865	0.4529989
8	61508921	0.4587603
8	61508945	0.3860222
8	61508951	0.2198846
8	61508979	0.7390463
8	61508991	0.4587603
8	61509066	0.5185608
8	61509426	0.8998337
8	61509431	0.7273689
8	61509483	0.7344054
8	61509494	0.7566082
8	61509600	0.7481279
8	61509657	0.3487139
8	61509977	0.705429
8	61510040	0.6570843
8	61510065	0.5700865
8	61510110	0.6294817
8	61510115	0.5913498
8	61510120	0.5913498
8	61510137	0.6731982
8	61510141	0.6731982
8	61510149	0.6138752
8	61510185	0.6675479
8	61510212	0.6476317
8	61510213	0.6476317
8	61510273	0.6476317
8	61510277	0.6476317
8	61510282	0.6476317
8	61510331	0.6476317
8	61510341	0.9352944
8	61510359	0.6929255
8	61510360	0.6929255
8	61510390	0.6038199
8	61510458	0.812474
8	61510472	0.812474
8	61510497	0.812474
8	61510517	0.812474
8	61510540	0.812474
8	61510546	0.812474
8	61510609	0.812474
8	61510642	0.812474
8	61510647	0.812474
8	61510657	0.812474
8	61510685	0.812474
8	61510701	0.812474
8	61510707	0.812474
8	61510714	0.812474
8	61510726	0.9243141
8	61510734	0.963889
8	61510832	0.7106964
8	61510920	0.7436346
8	61510939	0.486508
8	61510954	0.5267574
8	61510955	0.5919379
8	61510958	0.3388559
8	61510962	0.3854653
8	61510980	0.706293
8	61511019	0.7515652
8	61511020	0.7436346
8	61511040	0.7515652
8	61511046	0.7515652
8	61511053	0.7515652
8	61511058	0.6202411
8	61511069	0.6707798
8	61511131	0.7135078
8	61511170	0.7333797
8	61511234	0.7951635
8	61511240	0.6211457
8	61512449	0.213352
8	61512505	0.8730688
8	61512516	0.6493339
8	61512610	0.661778
8	61512621	0.6293681
8	61512632	0.9109067
8	61512682	0.8266611
8	61512717	0.649776
8	61512768	0.5750494
8	61512775	0.9626442
8	61512804	0.5204959
8	61512814	0.5303673
8	61512846	0.3072687
8	61512869	0.2741896
8	61512870	0.5923787
8	61512872	0.3708367
8	61512920	0.2784668
8	61512945	0.6853781
8	61512947	0.164288
8	61512982	0.8468904
8	61512988	0.7544984
8	61513061	0.8638367
8	61513070	0.5952327
8	61513072	0.7708936
8	61513078	0.3027501
8	61513090	0.2758183
8	61513106	0.8141358
8	61513125	0.7025945
8	61513146	0.7708936
8	61513163	0.7492498
8	61513176	0.7492498
8	61513212	0.7492498
8	61513246	0.7492498
8	61513269	0.7492498
8	61513290	0.7462857
8	61513295	0.5833957
8	61513331	0.3416735
8	61513372	0.7492498
8	61513377	0.6365913
8	61513389	0.8998337
8	61513407	0.7273689
8	61513427	0.7492498
8	61513545	0.5043176
8	61513556	0.7969646
8	61513563	0.7492498
8	61513595	0.7492498
8	61513633	0.7492498
8	61513659	0.666095
8	61513662	0.2755423
8	61513667	0.7191679
8	61513760	0.8163536
8	61513788	0.3592587
8	61513982	0.8923032
8	61513987	0.6532953
8	61514071	0.3143223
8	61514101	0.7793772
8	61514142	0.32856
8	61514269	0.06242944
8	61514271	0.2482592
8	61514276	0.7274381
8	61514283	0.7267552
8	61514297	0.3329971
8	61514298	0.8763792
8	61514357	0.793637
8	61514367	0.1439939
8	61514407	0.2687634
8	61514408	0.2687634
8	61514451	0.2687634
8	61514508	0.7267552
8	61514513	0.7267552
8	61514527	0.6298537
8	61514539	0.5668201
8	61514549	0.4834746
8	61514597	0.7288601
8	61514796	0.2812586
8	61514852	0.819625
8	61514855	0.2940421
8	61514923	0.1427382
8	61514977	0.1655754
8	61514993	0.1549154
8	61514998	0.06381078
8	61515005	0.09504466
8	61515057	0.163422
8	61515122	0.4095994
8	61515182	0.1114793
8	61515282	0.6621247
8	61515291	0.5657983
8	61515335	0.8625718
8	61515458	0.9696048
8	61515491	0.8305644
8	61515576	0.8714704
8	61515641	0.925271
8	61515693	0.8156614
8	61515713	0.8832702
8	61515721	0.8832702
8	61515737	0.9532142
8	61515750	0.7613033
8	61515794	0.9780808
8	61515800	0.9867881
8	61515825	0.8307629
8	61515832	0.8308428
8	61516046	0.2846225
8	61516114	0.5497398
8	61516227	0.9029637
8	61518988	0.7966905
8	61519091	0.8589454
8	61519113	0.8730523
8	61519120	0.8730523
8	61519135	0.8730523
8	61519141	0.9816659
8	61519142	0.9523729
8	61519144	0.9523729
8	61519152	0.948805
8	61519163	0.9394538
8	61519308	0.7102164
8	61519309	0.7102164
8	61519468	0.7415381
8	61519476	0.7415381
8	61519518	0.9251935
8	61519526	0.7811903
8	61519637	0.8746356
8	61519685	0.7419409
8	61519697	0.8628877
8	61519890	0.9771855
8	61519916	0.836952
8	61519937	0.8826287
8	61519956	0.869706
8	61519966	0.9743503
8	61519973	0.8984697
8	61520067	0.8691961
8	61520073	0.8691961
8	61520084	0.7088038
8	61520088	0.7088038
8	61520091	0.7558131
8	61520402	0.5419373
8	61520428	0.7926764
8	61520429	0.8795523
8	61520475	0.7842828
8	61520516	0.8508619
8	61520527	0.9185491
8	61520532	0.9185491
8	61520533	0.9185491
8	61520545	0.9612183
8	61520652	0.7269916
8	61520672	0.7710953
8	61520695	0.8281005
8	61520736	0.8281005
8	61520794	0.7812882
8	61520805	0.3114919
8	61520852	0.7510523
8	61520883	0.8463266
8	61520919	0.7885971
8	61521028	0.3077806
8	61521046	0.9651155
8	61521067	0.3971494
8	61521390	0.7910322
8	61521560	0.4883305
8	61521863	0.272071
8	61522098	0.7558645
8	61522267	0.6790966
8	61522300	0.7490593
8	61522312	0.3312791
8	61522450	0.1420759
8	61522453	0.1420759
8	61522492	0.9000415
8	61522621	0.3512525
8	61522711	0.340926
8	61523117	0.220783
8	61523204	0.231143
8	61523206	0.231143
8	61523250	0.2817474
8	61523253	0.09371809
8	61523263	0.1145509
8	61523374	0.1502282
8	61523375	0.188923
8	61523378	0.7993338
8	61523385	0.231143
8	61523396	0.231143
8	61523418	0.231143
8	61523422	0.4006501
8	61523423	0.05124719
8	61523452	0.6014027
8	61523536	0.2535989
8	61523565	0.1252449
8	61523587	0.1094187
8	61523595	0.1252449
8	61523597	0.1252449
8	61523621	0.1252449
8	61523656	0.1512501
8	61523839	0.1661554
8	61523917	0.1322221
8	61523929	0.1803782
8	61523934	0.1972746
8	61523948	0.1803782
8	61523967	0.1972746
8	61523969	0.1803782
8	61524008	0.5417734
8	61524037	0.1803782
8	61524162	0.2532278
8	61524172	0.2532278
8	61524173	0.2532278
8	61524175	0.2532278
8	61524204	0.2328627
8	61524260	0.6084792
8	61524374	0.2532278
8	61524382	0.2328627
8	61524389	0.3118266
8	61524393	0.9434971
8	61524402	0.2331022
8	61524422	0.2740217
8	61524444	0.2513645
8	61524477	0.2532278
8	61524489	0.2532278
8	61524496	0.2328627
8	61524531	0.2532278
8	61524548	0.2996235
8	61524602	0.2532278
8	61524607	0.2532278
8	61524621	0.2588771
8	61524640	0.2328627
8	61524708	0.3256155
8	61524714	0.2328627
8	61525803	0.3609814
8	61526156	0.2982284
8	61526537	0.4211648
8	61526689	0.4023593
8	61526700	0.4077254
8	61526833	0.5303933
8	61527608	0.4673331
8	61527711	0.9520135
8	61527796	0.9275478
8	61527945	0.5820895
8	61528082	0.7817688
8	61528125	0.2800915
8	61528126	0.2800915
8	61528454	0.3653583
8	61528467	0.434755
8	61528480	0.109448
8	61528488	0.6237686
8	61528522	0.5961226
8	61528530	0.4568688
8	61528537	0.5902077
8	61528563	0.5213518
8	61528605	0.5339898
8	61528617	0.7260324
8	61528626	0.4301689
8	61528637	0.2976215
8	61528642	0.3165076
8	61528661	0.155419
8	61528662	0.2976215
8	61528664	0.6121685
8	61528669	0.2696417
8	61528689	0.2678985
8	61528739	0.2976215
8	61528742	0.6562667
8	61528757	0.8041049
8	61528858	0.3907951
8	61528925	0.4905638
8	61529063	0.8238549
8	61529137	0.6579848
8	61529146	0.6793665
8	61529172	0.06811418
8	61529181	0.8368387
8	61529188	0.5910531
8	61529251	0.4507021
8	61529257	0.8081794
8	61529261	0.7823717
8	61529264	0.7823717
8	61529273	0.4922937
8	61529291	0.7605297
8	61529311	0.6924928
8	61529315	0.6924928
8	61529396	0.5810592
8	61529407	0.06437442
8	61529483	0.1963128
8	61529501	0.307183
8	61529557	0.5972611
8	61529565	0.5831535
8	61529569	0.8184639
8	61529589	0.4764726
8	61529601	0.5973302
8	61529616	0.9057562
8	61529618	0.7774724
8	61529632	0.5775152
8	61529636	0.6799632
8	61529637	0.6885681
8	61529654	0.6635551
8	61529658	0.6674238
8	61529665	0.5916465
8	61529666	0.609211
8	61529673	0.3178812
8	61529680	0.940169
8	61529682	0.3178812
8	61529691	0.6748426
8	61529717	0.1403728
8	61529721	0.5349107
8	61529745	0.4960865
8	61529788	0.5092705
8	61533566	0.3080612
8	61533567	0.3080612
8	61533577	0.04912058
8	61533597	0.3621651
8	61533608	0.07252892
8	61533641	0.3080612
8	61533665	0.1975028
8	61533685	0.4743588
8	61533690	0.4743588
8	61533762	0.03203464
8	61533774	0.6323723
8	61533795	0.6015636
8	61533857	0.5823166
8	61533862	0.5680959
8	61533870	0.5823166
8	61534105	0.7042357
8	61534142	0.6582873
8	61534568	0.5384319
8	61534577	0.5449671
8	61534590	0.7445105
8	61534592	0.7333317
8	61534706	0.3526729
8	61534799	0.6827573
8	61534868	0.5969424
8	61534901	0.6901065
8	61535150	0.5391834
8	61535553	0.3661976
8	61535834	0.6637001
8	61535962	0.8678633
8	61536044	0.09047895
8	61536082	0.7897852
8	61536104	0.5759813
8	61536244	0.7121759
8	61536245	0.6911099
8	61536257	0.6777833
8	61536295	0.8511688
8	61536297	0.775296
8	61536349	0.7664487
8	61536377	0.7802935
8	61536991	0.3987424
8	61537006	0.3767204
8	61537047	0.1140714
8	61537744	0.7843482
8	61537912	0.590953
8	61537925	0.590953
8	61538071	0.10515
8	61538076	0.9488428
8	61538083	0.590953
8	61538220	0.590953
8	61538221	0.590953
8	61538595	0.1714648
8	61539209	0.9230982
8	61539273	0.8506016
8	61539285	0.8263951
8	61539286	0.8506016
8	61539308	0.1125008
8	61539337	0.08177415
8	61539488	0.8232909
8	61539523	0.807126
8	61539680	0.7652049
8	61539884	0.7797636
8	61539956	0.2783948
8	61540244	0.627901
8	61540480	0.6843654
8	61540532	0.5673508
8	61540550	0.6194431
8	61540600	0.5499463
8	61540607	0.5499463
8	61540614	0.157866
8	61540619	0.9772421
8	61540625	0.7954833
8	61540630	0.6268013
8	61540633	0.5474955
8	61540637	0.7325312
8	61540646	0.5474955
8	61540649	0.6268013
8	61540651	0.157866
8	61540661	0.4821456
8	61540702	0.6162825
8	61540713	0.7954833
8	61540718	0.157643
8	61540723	0.6051669
8	61540760	0.6472158
8	61540777	0.6623965
8	61540783	0.5100362
8	61540827	0.591606
8	61540896	0.6121526
8	61540911	0.579732
8	61540974	0.6194431
8	61541007	0.5499463
8	61541016	0.7347596
8	61541023	0.6026804
8	61541051	0.6194431
8	61541054	0.6759386
8	61541074	0.6468916
8	61541075	0.6468916
8	61541076	0.6759386
8	61541114	0.5499463
8	61541117	0.5499463
8	61541118	0.6194431
8	61541129	0.908464
8	61541137	0.6855446
8	61541157	0.7553926
8	61541158	0.7553926
8	61541159	0.3318961
8	61541165	0.6026804
8	61541172	0.6026804
8	61541201	0.6760828
8	61541222	0.5209643
8	61541239	0.6026804
8	61541241	0.6760828
8	61541250	0.3139726
8	61541268	0.5499463
8	61541270	0.7282725
8	61541279	0.5499463
8	61541295	0.6605434
8	61541305	0.9576662
8	61541309	0.5499463
8	61541311	0.633789
8	61541321	0.5631721
8	61541385	0.591606
8	61541414	0.591606
8	61541459	0.5499463
8	61541475	0.6759386
8	61541481	0.150361
8	61541512	0.6007998
8	61541515	0.6759386
8	61541542	0.6759386
8	61541565	0.5499463
8	61541578	0.5401244
8	61541581	0.5401244
8	61541610	0.6194431
8	61541623	0.5499463
8	61541665	0.6153137
8	61541686	0.6340463
8	61541792	0.6194431
8	61541802	0.6595412
8	61541826	0.2779824
8	61541831	0.5499463
8	61541918	0.4833313
8	61542264	0.5674012
8	61542265	0.5009337
8	61542279	0.6194431
8	61542283	0.6194431
8	61542287	0.9576662
8	61542295	0.6241753
8	61542307	0.6194431
8	61542319	0.6051808
8	61542341	0.6525555
8	61542471	0.5499463
8	61542479	0.6194431
8	61542554	0.5499463
8	61542559	0.4366487
8	61542569	0.6194431
8	61542586	0.6477172
8	61542652	0.6194431
8	61542855	0.1567176
8	61542884	0.5994455
8	61543101	0.157866
8	61543154	0.6855446
8	61543508	0.8141892
8	61543562	0.9576662
8	61544676	0.5448956
8	61544760	0.8689562
8	61544809	0.6269418
8	61544864	0.8141892
8	61544874	0.157866
8	61545009	0.9193859
8	61545072	0.877637
8	61545085	0.6241753
8	61545120	0.8141892
8	61545161	0.877637
8	61545225	0.8419279
8	61545319	0.7676708
8	61545365	0.1332907
8	61545405	0.7834809
8	61545418	0.7834809
8	61545433	0.7834809
8	61545442	0.7974504
8	61545457	0.7974504
8	61545516	0.7834809
8	61545585	0.8011752
8	61545592	0.8011752
8	61545698	0.7685796
8	61545702	0.7685796
8	61545820	0.1290626
8	61545826	0.07920055
8	61546130	0.0831693
8	61546242	0.08222071
8	61546251	0.05246979
8	61546300	0.08842828
8	61547385	0.1123482
8	61547425	0.07648408
8	61547434	0.1528647
8	61547495	0.09221578
8	61547525	0.08814869
8	61547537	0.1027193
8	61547538	0.1027193
8	61547542	0.1027193
8	61547555	0.1542522
8	61547571	0.1185833
8	61547640	0.2284598
8	61548623	0.07928399
8	61548910	0.141968
8	61549027	0.8129045
8	61549080	0.708188
8	61549094	0.6916825
8	61549135	0.708188
8	61549339	0.1205066
8	61549356	0.1450774
8	61549370	0.1361959
8	61549501	0.6879476
8	61549519	0.7379914
8	61549539	0.9741792
8	61549563	0.9417287
8	61549589	0.6258341
8	61549607	0.6706007
8	61549620	0.8642299
8	61549630	0.6173916
8	61549691	0.3515819
8	61549729	0.680773
8	61549750	0.5769533
8	61549784	0.5184779
8	61549948	0.457652
8	61550032	0.1547486
8	61550104	0.3688636
8	61550113	0.4353571
8	61550235	0.414671
8	61550241	0.5458149
8	61550336	0.4329099
8	61550438	0.7538993
8	61551172	0.7662433
8	61551509	0.2460728
8	61551699	0.358039
8	61551704	0.2236643
8	61551722	0.2236643
8	61551778	0.2154644
8	61551785	0.1094877
8	61552058	0.2043107
8	61552074	0.1904047
8	61552238	0.192753
8	61552261	0.192753
8	61552262	0.192753
8	61552428	0.1695405
8	61552445	0.1695405
8	61552450	0.223059
8	61552460	0.2941234
8	61552463	0.2043107
8	61552493	0.2941234
8	61552548	0.1695405
8	61552617	0.1695405
8	61552626	0.1695405
8	61552633	0.1695405
8	61552651	0.1695405
8	61552760	0.1695405
8	61552826	0.2203177
8	61552850	0.2043107
8	61553009	0.2043107
8	61553118	0.2941234
8	61553121	0.2043107
8	61553291	0.2043107
8	61553361	0.2023358
8	61553424	0.1908471
8	61553506	0.2043107
8	61553554	0.2043107
8	61553587	0.2043107
8	61553968	0.2144023
8	61554522	0.2941234
8	61554649	0.18857
8	61554862	0.1746905
8	61554934	0.2489257
8	61554986	0.1158474
8	61554994	0.1629955
8	61555004	0.1356331
8	61555015	0.230787
8	61555488	0.182752
8	61555674	0.142928
8	61555860	0.3173398
8	61555894	0.1016551
8	61555906	0.3141812
8	61555992	0.0976879
8	61556047	0.4545661
8	61556077	0.09105531
8	61556196	0.06722614
8	61556241	0.09470254
8	61556462	0.1048325
8	61556504	0.3424497
8	61556532	0.2311584
8	61556561	0.3376444
8	61556603	0.3376444
8	61556616	0.2786228
8	61556628	0.2941234
8	61556807	0.09172543
8	61556861	0.9404563
8	61557085	0.6306579
8	61557606	0.2680923
8	61557724	0.406876
8	61558001	0.3506077
8	61558065	0.5613091
8	61558071	0.155811
8	61558190	0.3842586
8	61558195	0.3842586
8	61558207	0.3210996
8	61558387	0.3948248
8	61558397	0.3877908
8	61558460	0.2741366
8	61558475	0.1016739
8	61558516	0.2741366
8	61558582	0.09470254
8	61558583	0.09470254
8	61558591	0.2433143
8	61558648	0.3441036
8	61558709	0.2941234
8	61558785	0.3191407
8	61558786	0.09131256
8	61558792	0.08258089
8	61558805	0.9986579
8	61558843	0.2710845
8	61558950	0.6844817
8	61558951	0.8111706
8	61559107	0.788759
8	61559118	0.09470254
8	61559166	0.3964704
8	61559190	0.7788481
8	61559219	0.2834132
8	61559294	0.09470254
8	61559345	0.5890816
8	61559406	0.7788481
8	61559449	0.2460728
8	61559453	0.3042911
8	61559469	0.17436
8	61559509	0.3042911
8	61559584	0.7859818
8	61559639	0.123794
8	61559760	0.2399324
8	61559789	0.1309978
8	61559865	0.5037241
8	61560247	0.0793733
8	61560338	0.7608918
8	61560354	0.2488587
8	61560434	0.6940982
8	61560440	0.8791387
8	61560502	0.4925013
8	61560590	0.851226
8	61560650	0.8071755
8	61560723	0.1615538
8	61560812	0.6099956
8	61561026	0.6099956
8	61561070	0.6099956
8	61561071	0.6099956
8	61561083	0.551785
8	61561087	0.551785
8	61561089	0.551785
8	61561092	0.58222
8	61561116	0.8071755
8	61561162	0.6099956
8	61561167	0.6099956
8	61561174	0.6099956
8	61561176	0.6099956
8	61561191	0.6099956
8	61561221	0.2797963
8	61561244	0.6099956
8	61561260	0.6099956
8	61561337	0.6099956
8	61561384	0.6099956
8	61561419	0.6099956
8	61561439	0.6099956
8	61561446	0.6099956
8	61561447	0.6099956
8	61561477	0.6099956
8	61561533	0.6099956
8	61561588	0.551785
8	61561595	0.551785
8	61561685	0.6099956
8	61561705	0.7008949
8	61561737	0.6099956
8	61561776	0.05237403
8	61561783	0.05237403
8	61561792	0.2457345
8	61561927	0.06532718
8	61561972	0.2457345
8	61561973	0.06532718
8	61561985	0.2457345
8	61561992	0.2457345
8	61562007	0.2457345
8	61562042	0.2457345
8	61562087	0.06532718
8	61562192	0.06532718
8	61562250	0.2042714
8	61562400	0.2494573
8	61562404	0.05834341
8	61562418	0.05834341
8	61562531	0.1845268
8	61562832	0.1569454
8	61562865	0.1677734
8	61562887	0.2494573
8	61562897	0.2457345
8	61562903	0.2457345
8	61562925	0.2457345
8	61562970	0.06532718
8	61563008	0.2457345
8	61563035	0.2494573
8	61563056	0.2457345
8	61563112	0.05237403
8	61563114	0.2042714
8	61563135	0.2457345
8	61563173	0.2457345
8	61563174	0.09077021
8	61563210	0.05237403
8	61563224	0.2457345
8	61563255	0.2457345
8	61563256	0.2042714
8	61563260	0.2457345
8	61563277	0.2042714
8	61563416	0.2457345
8	61563497	0.06532718
8	61563583	0.06532718
8	61563584	0.06532718
8	61563607	0.06532718
8	61563625	0.07186097
8	61563692	0.2457345
8	61563740	0.2457345
8	61563753	0.2042714
8	61563862	0.2042714
8	61563937	0.06532718
8	61563941	0.06532718
8	61563945	0.2457345
8	61563959	0.2457345
8	61563966	0.2681232
8	61564000	0.2042714
8	61564004	0.8756703
8	61564039	0.2042714
8	61564041	0.2042714
8	61564152	0.3226013
8	61564194	0.2042714
8	61564224	0.04872371
8	61564364	0.6818147
8	61564738	0.05237403
8	61564864	0.09470254
8	61564867	0.06532718
8	61564942	0.2042714
8	61565032	0.2042714
8	61565038	0.05237403
8	61565047	0.2042714
8	61565104	0.2280338
8	61565122	0.151478
8	61565130	0.151478
8	61565133	0.8562699
8	61565134	0.2132208
8	61565143	0.1463609
8	61565171	0.1463609
8	61565210	0.1800308
8	61565262	0.1800308
8	61565284	0.09171931
8	61565290	0.1800308
8	61565306	0.1800308
8	61565385	0.2230819
8	61565486	0.2457345
8	61565491	0.06745921
8	61565502	0.1860096
8	61565534	0.2315991
8	61565547	0.6175003
8	61565552	0.2457345
8	61565557	0.06532718
8	61565564	0.06532718
8	61565584	0.2457345
8	61565674	0.2681232
8	61565683	0.05961138
8	61565750	0.06347154
8	61565781	0.06540745
8	61565852	0.2932329
8	61566995	0.2553791
8	61567002	0.06771092
8	61567073	0.09210949
8	61567258	0.2661902
8	61567306	0.0593166
8	61567307	0.06439735
8	61567308	0.06439735
8	61567370	0.10352
8	61567377	0.06984351
8	61567408	0.06984351
8	61567422	0.06984351
8	61567462	0.10352
8	61567512	0.06984351
8	61567577	0.06532718
8	61567607	0.06532718
8	61567690	0.06532718
8	61567700	0.06532718
8	61567705	0.2457345
8	61567728	0.06532718
8	61567753	0.06532718
8	61567760	0.06532718
8	61567821	0.06532718
8	61567838	0.06532718
8	61567855	0.06532718
8	61567911	0.07186097
8	61567913	0.07186097
8	61567935	0.06532718
8	61568010	0.06532718
8	61568556	0.009423794
8	61568754	0.2863254
8	61569537	0.264688
8	61569732	0.2042714
8	61570625	0.1137328
8	61570631	0.7967278
8	61570705	0.1463609
8	61570762	0.246553
8	61571199	0.2313346
8	61571615	0.4587491
8	61571662	0.6946998
8	61571668	0.9584041
8	61571725	0.905784
8	61571732	0.717615
8	61571738	0.717615
8	61571741	0.5485042
8	61571745	0.905784
8	61571748	0.9705256
8	61571794	0.6748016
8	61571842	0.7264929
8	61571966	0.03211233
8	61571990	0.03439569
8	61572028	0.9190515
8	61572070	0.4268963
8	61572090	0.7356926
8	61572129	0.0729272
8	61572144	0.2293748
8	61572163	0.09367159
8	61572168	0.09367159
8	61572171	0.02679141
8	61572199	0.01988901
8	61572211	0.00836054
8	61572229	0.08488116
8	61572231	0.05169068
8	61572259	0.05171503
8	61572560	0.1609181
8	61572654	0.4685577
8	61572672	0.1704887
8	61572702	0.1126587
8	61572741	0.1704887
8	61572857	0.01400757
8	61572921	0.01400757
8	61573176	0.2194666
8	61573863	0.2454799
8	61573868	0.01072199
8	61573933	0.2454799
8	61573948	0.6805547
8	61573970	0.1885437
8	61574098	0.5460268
8	61574154	0.3843191
8	61574215	0.01400757
8	61574353	0.4014358
8	61574619	0.2973959
8	61574727	0.007681161
8	61574771	0.1778977
8	61574855	0.2454799
8	61575212	0.02753008
8	61575338	0.153046
8	61575405	0.4022683
8	61575426	0.1808567
8	61575430	0.6491087
8	61575693	0.2498327
8	61575752	0.2855059
8	61575782	0.1853138
8	61575912	0.02641608
8	61576020	0.1853138
8	61576176	0.03075769
8	61576277	0.1885319
8	61576286	0.06041384
8	61576307	0.0398058
8	61576336	0.4698582
8	61576385	0.2634571
8	61576396	0.2743742
8	61576840	0.3424458
8	61576845	0.4884004
8	61576981	0.153046
8	61577034	0.1811476
8	61577143	0.3779235
8	61577159	0.02877734
8	61577210	0.4614501
8	61577502	0.1869881
8	61577555	0.09796822
8	61578006	0.1198075
8	61578107	0.01648338
8	61578213	0.6330764
8	61578214	0.1154374
8	61578322	0.05682932
8	61578463	0.03461188
8	61578481	0.03049937
8	61578628	0.1311781
8	61578770	0.04619331
8	61578902	0.03676456
8	61578943	0.8673233
8	61579040	0.03676456
8	61579360	0.04062919
8	61579377	0.03833482
8	61579467	0.04676923
8	61579523	0.02625765
8	61579532	0.03085671
8	61579546	0.02264751
8	61579868	0.3057325
8	61579878	0.1193279
8	61579913	0.06701689
8	61579943	0.06906305
8	61579953	0.06130144
8	61579985	0.04940762
8	61580082	0.05065755
8	61580105	0.04571044
8	61580145	0.05617216
8	61580159	0.04193021
8	61580222	0.06760357
8	61580241	0.09701702
8	61580260	0.03676456
8	61580298	0.04940762
8	61580380	0.03676456
8	61580382	0.03027832
8	61580414	0.04388757
8	61580439	0.03243569
8	61580466	0.5355352
8	61580495	0.04940762
8	61580567	0.06151332
8	61580576	0.2319275
8	61580700	0.04010895
8	61580764	0.05018771
8	61580815	0.1848091
8	61580839	0.04619331
8	61580924	0.06151332
8	61580988	0.03676456
8	61581081	0.02651328
8	61581105	0.04010895
8	61581114	0.0289995
8	61581128	0.03917292
8	61581274	0.8673233
8	61581445	0.18401
8	61581540	0.04619331
8	61581751	0.04619331
8	61581996	0.04940762
8	61582313	0.04533121
8	61582331	0.04533121
8	61582363	0.04533121
8	61582368	0.1064114
8	61582499	0.05657603
8	61582501	0.0532
8	61582583	0.1122069
8	61582642	0.05602488
8	61582691	0.04619331
8	61582777	0.04096246
8	61582784	0.05472288
8	61582815	0.03676456
8	61582959	0.06151332
8	61583049	0.06151332
8	61583142	0.04004129
8	61583160	0.3461989
8	61583171	0.07516542
8	61583193	0.08530932
8	61583303	0.1764454
8	61583341	0.02977838
8	61583655	0.1030471
8	61583742	0.240124
8	61583743	0.05602228
8	61583952	0.03046846
8	61584029	0.06151332
8	61584051	0.03538317
8	61584153	0.06151332
8	61584172	0.04619331
8	61584210	0.2846103
8	61584243	0.05617216
8	61584532	0.06151332
8	61584564	0.75307
8	61584589	0.0621156
8	61584706	0.03730686
8	61584714	0.04940762
8	61584723	0.0437305
8	61584750	0.04940762
8	61584755	0.03676456
8	61584780	0.7610979
8	61584829	0.05602488
8	61585079	0.1182361
8	61585124	0.2106271
8	61585305	0.6822798
8	61585342	0.6173903
8	61585371	0.4882045
8	61585599	0.5843922
8	61585647	0.6353439
8	61585661	0.6353439
8	61585667	0.6822798
8	61585678	0.6173903
8	61586034	0.6436663
8	61586036	0.7121431
8	61586065	0.6244834
8	61586115	0.6822798
8	61586123	0.9921504
8	61586156	0.6244834
8	61586178	0.6822798
8	61586185	0.6244834
8	61587338	0.6107275
8	61587684	0.9004621
8	61587790	0.9694571
8	61587886	0.3056996
8	61588178	0.612627
8	61588299	0.6758258
8	61588627	0.5823297
8	61589181	0.6001273
8	61589231	0.5199754
8	61589317	0.6117801
8	61589358	0.8814002
8	61589359	0.8103742
8	61589531	0.9068211
8	61589538	0.6173903
8	61589663	0.8490395
8	61589664	0.9451888
8	61589708	0.9068211
8	61589745	0.5649727
8	61590430	0.5243576
8	61590931	0.6244834
8	61591076	0.1866557
8	61591785	0.5669457
8	61591944	0.576066
8	61592142	0.4035278
8	61592244	0.4954835
8	61592245	0.9313331
8	61592270	0.3007072
8	61592427	0.3670685
8	61592451	0.6502743
8	61592706	0.8388362
8	61592773	0.6663066
8	61592863	0.2846517
8	61592896	0.9549211
8	61592952	0.6728354
8	61593043	0.5199754
8	61593057	0.8694124
8	61593101	0.8103742
8	61593120	0.5295893
8	61593121	0.7212613
8	61593158	0.6173903
8	61593217	0.5243576
8	61593443	0.5308469
8	61593546	0.186235
8	61593623	0.9004621
8	61593888	0.5243576
8	61593948	0.6173903
8	61594209	0.5843922
8	61594291	0.1432793
8	61594334	0.08085397
8	61594389	0.5843922
8	61594512	0.5843922
8	61594577	0.5843922
8	61594585	0.6822798
8	61594709	0.2627795
8	61594856	0.7157466
8	61595087	0.08662561
8	61595185	0.5243576
8	61595283	0.8409644
8	61595361	0.6822798
8	61595406	0.673478
8	61595419	0.605937
8	61595491	0.3406297
8	61595580	0.7869431
8	61595609	0.6240749
8	61595656	0.459258
8	61595967	0.5441616
8	61596043	0.5973433
8	61596047	0.5973433
8	61596055	0.5973433
8	61596067	0.6951464
8	61596241	0.1815156
8	61596278	0.1383444
8	61596289	0.5419665
8	61596317	0.5672229
8	61596505	0.5903213
8	61596514	0.1947877
8	61596540	0.5903213
8	61596592	0.5243576
8	61596624	0.6173903
8	61596662	0.5843922
8	61596669	0.6475818
8	61597200	0.5486811
8	61597262	0.6244834
8	61597292	0.4224799
8	61597297	0.7406739
8	61597306	0.5843922
8	61597340	0.6822798
8	61597577	0.9517462
8	61597586	0.7179804
8	61597753	0.7840361
8	61597868	0.5843922
8	61598035	0.3056996
8	61598095	0.3056996
8	61598200	0.7089091
8	61598339	0.8409644
8	61598557	0.6822798
8	61598590	0.5792165
8	61598692	0.8300961
8	61598733	0.186235
8	61598744	0.1035263
8	61598787	0.7752916
8	61598840	0.5843922
8	61598928	0.5843922
8	61598944	0.8409644
8	61599012	0.9694571
8	61599017	0.5843922
8	61599079	0.1385281
8	61599092	0.5843922
8	61599137	0.5843922
8	61599180	0.6822798
8	61599433	0.6822798
8	61599518	0.5911276
8	61599591	0.6771867
8	61599626	0.9694571
8	61599649	0.7114558
8	61599775	0.5843922
8	61599842	0.5911276
8	61599898	0.5291648
8	61599951	0.6771867
8	61599964	0.5843922
8	61600019	0.08085397
8	61600061	0.5243576
8	61600108	0.5843922
8	61600143	0.1392337
8	61600248	0.6173903
8	61600430	0.9694571
8	61600517	0.4035278
8	61600527	0.5308469
8	61600572	0.6173903
8	61600711	0.9068211
8	61600793	0.5308469
8	61601498	0.8808755
8	61601700	0.6822798
8	61601703	0.5243576
8	61601718	0.6173903
8	61601739	0.5199754
8	61602012	0.5911276
8	61602024	0.6244834
8	61602041	0.5013828
8	61602062	0.9694571
8	61602094	0.08085397
8	61602190	0.6893615
8	61602462	0.7368239
8	61602583	0.04405836
8	61602596	0.07618313
8	61602653	0.0269522
8	61602721	0.07807529
8	61602811	0.816677
8	61603104	0.4364078
8	61603125	0.4473966
8	61603157	0.4364078
8	61603235	0.3372803
8	61603239	0.3403666
8	61603250	0.3372803
8	61603366	0.3220752
8	61603437	0.3372803
8	61603554	0.3372803
8	61603605	0.0004227011
8	61603861	0.1424481
8	61604252	0.07077718
8	61604318	0.09088792
8	61604361	0.1106994
8	61604460	0.3878271
8	61604905	0.3878271
8	61604996	0.1160241
8	61605004	0.05642744
8	61605038	0.1128297
8	61605070	0.1106994
8	61605502	0.3090837
8	61605591	0.1424481
8	61605664	0.5390365
8	61606178	0.75307
8	61606235	0.02210017
8	61606481	0.09088792
8	61606618	0.3880775
8	61607015	0.09088792
8	61608169	0.1424481
8	61608195	0.1093593
8	61608203	0.3090837
8	61608678	0.1106994
8	61608738	0.186235
8	61609000	0.09088792
8	61609008	0.1180147
8	61609237	0.1198297
8	61609498	0.07958963
8	61609623	0.07511244
8	61610221	0.1045782
8	61610366	0.3090837
8	61610538	0.2968252
8	61611064	0.08085397
8	61611293	0.1424481
8	61611438	0.08833833
8	61611532	0.3090837
8	61611544	0.09088792
8	61611655	0.1180147
8	61612035	0.349946
8	61612036	0.4071284
8	61612041	0.3789668
8	61612045	0.1424481
8	61612204	0.07077718
8	61612207	0.07077718
8	61612213	0.08693645
8	61612224	0.09268554
8	61612283	0.1180147
8	61612320	0.09715298
8	61612630	0.1106994
8	61612638	0.08693645
8	61612649	0.8673233
8	61612651	0.8673233
8	61612675	0.07979803
8	61612707	0.08693645
8	61612724	0.1504118
8	61612748	0.09088792
8	61612758	0.09088792
8	61612778	0.1106994
8	61612782	0.1106994
8	61612796	0.1138542
8	61612799	0.1106994
8	61612816	0.1106994
8	61612819	0.1138542
8	61612857	0.1106994
8	61612860	0.1106994
8	61612902	0.1138542
8	61612909	0.1397701
8	61612912	0.1541278
8	61612915	0.1397701
8	61612921	0.1265995
8	61612929	0.7983806
8	61612962	0.1106994
8	61612965	0.2465201
8	61612967	0.1106994
8	61612982	0.4364078
8	61613048	0.1138542
8	61613079	0.2723576
8	61613121	0.259904
8	61613124	0.112874
8	61613164	0.1078242
8	61613242	0.7387184
8	61613243	0.7387184
8	61613298	0.1099292
8	61613300	0.1099292
8	61613305	0.1099292
8	61613307	0.1099292
8	61613319	0.1099292
8	61613324	0.1099292
8	61613334	0.08694298
8	61613341	0.3023189
8	61613353	0.3915957
8	61613381	0.3846441
8	61613390	0.08029895
8	61613410	0.09013161
8	61613411	0.09013161
8	61613423	0.09013161
8	61613439	0.1441427
8	61613506	0.114547
8	61613508	0.09650334
8	61613522	0.0724765
8	61613568	0.2272968
8	61613588	0.1083341
8	61613603	0.1542139
8	61613620	0.7775342
8	61613664	0.2164058
8	61613719	0.656026
8	61614069	0.1725158
8	61614208	0.521133
8	61614229	0.4866823
8	61614245	0.1830168
8	61614252	0.1647999
8	61614254	0.1647999
8	61614269	0.2299502
8	61614283	0.1647999
8	61614315	0.184034
8	61614424	0.5248411
8	61614717	0.05166872
8	61615084	0.3939777
8	61615345	0.9576662
8	61615597	0.3667777
8	61615618	0.3667777
8	61615711	0.4148473
8	61616254	0.3667777
8	61616284	0.1004079
8	61616332	0.3667777
8	61616356	0.4097694
8	61616377	0.4091088
8	61616410	0.3518333
8	61616422	0.3518333
8	61616584	0.3296184
8	61616626	0.3667777
8	61616635	0.3667777
8	61616776	0.2148106
8	61616799	0.3667777
8	61616855	0.4252921
8	61616862	0.3667777
8	61616939	0.3488139
8	61617019	0.3667777
8	61617057	0.4070166
8	61617131	0.08085397
8	61617173	0.7318253
8	61617389	0.4055048
8	61617595	0.3667777
8	61617598	0.7318253
8	61617637	0.3667777
8	61617647	0.3667777
8	61617648	0.09831555
8	61617801	0.4070166
8	61617851	0.08085397
8	61617852	0.4070166
8	61618069	0.3667777
8	61618108	0.3667777
8	61618268	0.09831555
8	61618394	0.4070166
8	61618451	0.4009974
8	61618497	0.3613887
8	61618513	0.617363
8	61618760	0.5472597
8	61618773	0.4066821
8	61618793	0.4070166
8	61618896	0.4070166
8	61618900	0.4070166
8	61618998	0.3667777
8	61619012	0.3667777
8	61619172	0.09831555
8	61619221	0.4070166
8	61619504	0.3490461
8	61619513	0.3857167
8	61619553	0.5501226
8	61619567	0.07363014
8	61619569	0.08865177
8	61619639	0.5080129
8	61619657	0.443437
8	61619744	0.359008
8	61619821	0.359008
8	61619832	0.3984267
8	61619972	0.359008
8	61620020	0.359008
8	61620603	0.3721048
8	61621078	0.6045696
8	61621104	0.7752628
8	61621559	0.4584935
8	61621824	0.4824832
8	61621828	0.5691212
8	61621857	0.5691212
8	61621862	0.6176322
8	61621869	0.5691212
8	61621870	0.5691212
8	61621904	0.6807123
8	61621905	0.6280625
8	61622058	0.5144477
8	61622102	0.5894726
8	61622150	0.665136
8	61622325	0.6490904
8	61622341	0.8262057
8	61622378	0.6001016
8	61622381	0.6001016
8	61622473	0.5416206
8	61622493	0.6216929
8	61622501	0.8661919
8	61622619	0.593635
8	61622699	0.1794272
8	61622848	0.2029289
8	61622869	0.2444068
8	61622915	0.4348419
8	61622916	0.4470918
8	61622927	0.4348419
8	61622940	0.7560235
8	61622968	0.6450498
8	61622994	0.4348419
8	61623041	0.3744004
8	61623062	0.842359
8	61623070	0.5208292
8	61623101	0.7095853
8	61623338	0.4026313
8	61623431	0.2172781
8	61623442	0.4933295
8	61623770	0.8688957
8	61623848	0.6377698
8	61624174	0.8588403
8	61624201	0.05954646
8	61624207	0.1066172
8	61624278	0.03882563
8	61624382	0.8413581
8	61624386	0.2089831
8	61624516	0.8732263
8	61624569	0.2089831
8	61624579	0.407058
8	61624581	0.2089831
8	61624667	0.2089831
8	61624739	0.8588403
8	61624790	0.8588403
8	61624795	0.3663605
8	61625069	0.03882563
8	61625178	0.2089831
8	61625254	0.3471796
8	61625310	0.8588403
8	61625417	0.8588403
8	61625588	0.3293671
8	61625683	0.2129495
8	61625746	0.4063459
8	61625873	0.4299666
8	61626148	0.3026268
8	61626349	0.3026268
8	61626403	0.3131825
8	61626542	0.3026268
8	61626858	0.3026268
8	61626898	0.2089831
8	61626978	0.3026268
8	61627020	0.3026268
8	61627217	0.3131825
8	61627241	0.9562824
8	61627283	0.2795564
8	61627289	0.2795564
8	61627311	0.2795564
8	61627375	0.3895602
8	61627485	0.2795564
8	61627509	0.3026268
8	61627978	0.3026268
8	61628090	0.2795564
8	61628186	0.2814015
8	61628308	0.3026268
8	61628677	0.3026268
8	61628802	0.2795564
8	61628864	0.3026268
8	61628886	0.3026268
8	61628961	0.2089831
8	61629036	0.3381407
8	61629140	0.4814571
8	61629206	0.2530836
8	61629482	0.9639423
8	61629514	0.2089831
8	61629585	0.3631373
8	61629769	0.3026268
8	61629790	0.3026268
8	61629983	0.8588403
8	61630497	0.490079
8	61630503	0.3952741
8	61630509	0.433769
8	61630510	0.271781
8	61630528	0.7069551
8	61630567	0.45176
8	61630586	0.4477336
8	61630603	0.2530255
8	61630618	0.4814571
8	61630736	0.3901105
8	61630769	0.3159894
8	61630770	0.2071951
8	61630772	0.2071951
8	61630778	0.3453625
8	61630830	0.3232193
8	61630851	0.1111393
8	61630860	0.2616504
8	61630862	0.158673
8	61630868	0.2204462
8	61630937	0.2463501
8	61631100	0.8256719
8	61631121	0.1011039
8	61631153	0.278616
8	61631159	0.9816438
8	61631165	0.3096453
8	61631168	0.313975
8	61631172	0.3974523
8	61631199	0.3026268
8	61631217	0.2463501
8	61631226	0.2463501
8	61631266	0.2463501
8	61631310	0.3396594
8	61631362	0.3026268
8	61631374	0.3293671
8	61631391	0.3577905
8	61631486	0.2852563
8	61631547	0.223775
8	61631821	0.4965742
8	61632125	0.7261368
8	61632223	0.6841906
8	61632271	0.1068031
8	61632333	0.8813921
8	61632334	0.914998
8	61632361	0.18869
8	61632399	0.2175527
8	61632445	0.09839469
8	61632485	0.341881
8	61632492	0.2175527
8	61632812	0.3112442
8	61632976	0.9694843
8	61633547	0.2250816
8	61633657	0.005048044
8	61634446	0.1009265
8	61634896	0.1037673
8	61635911	0.2089831
8	61635999	0.2089831
8	61636001	0.2089831
8	61636698	0.3321827
8	61638658	0.3191084
8	61638813	0.4811593
8	61638865	0.95433
8	61638872	0.8057921
8	61638887	0.8057921
8	61638942	0.8122945
8	61638989	0.274521
8	61639004	0.9782544
8	61639034	0.8057921
8	61639054	0.9245736
8	61639058	0.9245736
8	61639068	0.9245736
8	61639076	0.9245736
8	61639103	0.1658817
8	61639114	0.3272833
8	61639141	0.9245736
8	61639152	0.4805186
8	61639156	0.9245736
8	61639157	0.9245736
8	61639164	0.9245736
8	61639210	0.8965737
8	61639236	0.8965737
8	61639303	0.8965737
8	61639400	0.8965737
8	61639416	0.8965737
8	61639431	0.8965737
8	61639434	0.6739643
8	61639446	0.8057921
8	61639460	0.862626
8	61639461	0.862626
8	61639462	0.862626
8	61639464	0.862626
8	61639480	0.9245736
8	61639489	0.1086132
8	61639509	0.8057921
8	61639528	0.9782544
8	61639536	0.8057921
8	61639601	0.9245736
8	61639757	0.8057921
8	61639843	0.9245736
8	61639870	0.9245736
8	61639939	0.1420421
8	61639946	0.1389066
8	61639968	0.6519962
8	61639981	0.4922179
8	61640013	0.7676898
8	61640443	0.6880999
8	61640465	0.764062
8	61640485	0.7766215
8	61640486	0.7766215
8	61640532	0.9797861
8	61640540	0.9436861
8	61640549	0.9436861
8	61640551	0.9436861
8	61640562	0.9202347
8	61640567	0.2191803
8	61640592	0.1426653
8	61640643	0.5499286
8	61640655	0.9946946
8	61640699	0.9305491
8	61640703	0.8768509
8	61640733	0.61804
8	61640738	0.61804
8	61640753	0.6464088
8	61640761	0.7427225
8	61640822	0.7729393
8	61640827	0.7729393
8	61640828	0.6676859
8	61640946	0.3511387
8	61640951	0.4070501
8	61643226	0.8825896
8	61643312	0.9048108
8	61643328	0.939316
8	61643336	0.939316
8	61643687	0.1099346
8	61643743	0.1451
8	61643761	0.1451
8	61643798	0.1451
8	61643909	0.8057921
8	61644015	0.426106
8	61644069	0.9245736
8	61644223	0.01347253
8	61644231	0.9245736
8	61644305	0.1099346
8	61644417	0.01347253
8	61644437	0.01347253
8	61644771	0.2521932
8	61644962	0.02030515
8	61644987	0.2927863
8	61644990	0.7559791
8	61645001	0.3912195
8	61645007	0.3912195
8	61645199	0.02150518
8	61645412	0.02105029
8	61645452	0.4621296
8	61645531	0.1415725
8	61645553	0.908464
8	61645767	0.02105029
8	61645881	0.02105029
8	61645884	0.02105029
8	61645980	0.02030515
8	61645982	0.02105029
8	61646085	0.05708978
8	61646226	0.2571351
8	61646247	0.2571351
8	61646574	0.0677951
8	61646606	0.9287222
8	61646607	0.02996824
8	61646629	0.1263265
8	61646634	0.1263265
8	61646697	0.1609216
8	61646893	0.01403603
8	61646938	0.3318789
8	61647063	0.009280658
8	61647262	0.3273909
8	61647320	0.3524974
8	61647584	0.8295396
8	61647992	0.9858187
8	61648003	0.7858435
8	61648012	0.7128121
8	61648021	0.7314059
8	61648184	0.2845208
8	61648382	0.5222955
8	61648394	0.4910593
8	61648400	0.8646073
8	61648506	0.4193468
8	61648780	0.4849219
8	61649739	0.3712157
8	61649745	0.2851529
8	61649771	0.2803106
8	61649932	0.2192481
8	61650069	0.6071064
8	61650262	0.2845208
8	61650315	0.441796
8	61650367	0.542792
8	61650401	0.5728212
8	61650418	0.5728212
8	61650432	0.997179
8	61650443	0.997179
8	61650587	0.2619757
8	61650992	0.5222955
8	61650994	0.3184318
8	61651045	0.5383237
8	61651118	0.7062792
8	61651222	0.2853245
8	61657302	0.3587377
8	61657341	0.7097572
8	61657506	0.9078042
8	61657595	0.8210939
8	61657604	0.8125184
8	61659677	0.367541
8	61659897	0.4798935
8	61660598	0.0004761454
8	61660640	0.9059274
8	61662307	0.05410166
8	61662870	0.08649075
8	61662930	0.06203743
8	61663440	0.02526846
8	61663478	0.04110683
8	61664639	0.9292169
8	61664664	0.03119884
8	61664799	0.02572089
8	61664835	0.02572089
8	61664850	0.7148304
8	61665075	0.03160359
8	61665296	0.0003432405
8	61669695	0.7370204
8	61669710	0.5792475
8	61669729	0.971913
8	61669806	0.09869797
8	61669912	0.06597933
8	61669926	0.06125065
8	61669935	0.02491108
8	61669936	0.1017154
8	61669937	0.1366019
8	61669988	0.354055
8	61669989	0.9954454
8	61670000	0.5901813
8	61670025	0.9705608
8	61670045	0.4789142
8	61670056	0.9565847
8	61670057	0.4373665
8	61670068	0.7872616
8	61670070	0.8670893
8	61670085	0.8024521
8	61670258	0.1759481
8	61670313	0.3419317
8	61670318	0.9300179
8	61670327	0.3971139
8	61670355	0.5211726
8	61670377	0.3982154
8	61670389	0.149196
8	61670431	0.5031747
8	61670435	0.5355235
8	61670449	0.1673423
8	61670611	0.191253
8	61671285	0.3295555
8	61671338	0.806614
8	61671343	0.6754155
8	61671369	0.4912617
8	61671406	0.4292598
8	61671424	0.9654752
8	61671429	0.9017555
8	61671456	0.372457
8	61671488	0.8319365
8	61671490	0.5160148
8	61671518	0.8644807
8	61671611	0.7759426
8	61672370	0.4335579
8	61680139	0.9398319
8	61680148	0.3411487
8	61683021	0.6138399
8	61683359	0.3411874
8	61691236	0.5065319
8	61691368	0.2467744
8	61691388	0.2155108
8	61693390	0.0004431606
8	61693432	0.8519288
8	61694206	0.01377301
8	61694232	0.02679683
8	61694375	0.0123606
8	61694464	0.7743837
8	61694519	0.05034355
8	61694579	0.02715734
8	61694656	0.02890091
8	61694660	0.02890091
8	61694804	0.0002773963
8	61695242	0.01176288
8	61695395	0.06165238
8	61695421	0.7678662
8	61696463	0.7479315
8	61696492	0.04414347
8	61696538	0.03856798
8	61696584	0.6949372
8	61696590	0.6177964
8	61696599	0.5362186
8	61696608	0.5843576
8	61696632	0.2160648
8	61696641	0.01247346
8	61696647	0.06581099
8	61696650	0.2724869
8	61696656	0.02304534
8	61696657	0.01802263
8	61696665	0.08398158
8	61696680	0.07205107
8	61696695	0.3094953
8	61696696	0.01709099
8	61696698	0.1016727
8	61696716	0.1435865
8	61696734	0.3801295
8	61696743	0.3191327
8	61696746	0.5429431
8	61696752	0.5478085
8	61696755	0.5302655
8	61696761	0.8869702
8	61696767	0.8080662
8	61696773	0.02553068
8	61696779	0.6214616
8	61696796	0.04638094
8	61696804	0.7450382
8	61696812	0.6657756
8	61696821	0.919588
8	61696836	0.2065557
8	61698998	0.2411488
8	61699910	0.365412
8	61700072	0.0004205819
8	61700539	0.03823346
8	61700553	0.04285948
8	61700610	0.3916622
8	61700714	0.1138423
8	61700737	0.2962422
8	61700992	0.5918596
8	61701084	0.4459683
8	61701623	0.6053515
8	61701785	0.1611033
8	61702908	0.7191176
8	61702960	0.6585386
8	61702974	0.4407172
8	61702987	0.03020627
8	61702991	0.06991052
8	61702993	0.7625221
8	61703001	0.1024499
8	61704061	0.7101167
8	61704114	0.154713
8	61704119	0.2568551
8	61704145	0.664286
8	61704182	0.7005848
8	61704200	0.9788485
8	61704232	0.9789318
8	61704252	0.7133755
8	61704264	0.8189624
8	61704266	0.4858085
8	61704294	0.8304659
8	61704307	0.6430988
8	61704345	0.5238063
8	61704346	0.8991387
8	61704368	0.8353925
8	61704387	0.8359211
8	61704399	0.7084298
8	61704484	0.6011242
8	61704534	0.4448826
8	61704547	0.4845837
8	61704615	0.4880217
8	61704627	0.6826343
8	61704643	0.7802781
8	61704660	0.8443495
8	61704675	0.6839758
8	61704768	0.7026572
8	61704781	0.7066437
8	61706269	0.6013367
8	61709974	0.3678021
8	61711516	0.3045315
8	61717295	0.07685503
8	61717713	0.07685503
8	61718168	0.8462757
8	61718182	0.06052829
8	61718760	0.1225813
8	61719572	0.5822448
8	61719582	0.2736814
8	61719603	0.4856235
8	61719617	0.2845208
8	61720002	0.2836324
8	61720007	0.2973031
8	61720076	0.2845208
8	61720497	0.2845208
8	61720518	0.1957465
8	61720834	0.4446442
8	61720954	0.8560016
8	61721025	0.3795019
8	61721041	0.1701603
8	61721196	0.2865919
8	61721268	0.3362502
8	61722048	0.1721661
8	61722049	0.3039146
8	61722186	0.2739304
8	61722362	0.2845289
8	61722469	0.004977888
8	61722522	0.2845289
8	61722669	0.2845208
8	61722684	0.3890726
8	61722711	0.2845289
8	61722770	0.2845289
8	61722872	0.2845289
8	61722897	0.7900406
8	61723041	0.1276598
8	61723361	0.2080527
8	61723401	0.2019055
8	61723603	0.2368311
8	61723620	0.5371348
8	61723938	0.2420473
8	61724354	0.3327322
8	61724363	0.215515
8	61724560	0.5497364
8	61725230	0.3116696
8	61725248	0.3244929
8	61725375	0.211069
8	61725556	0.4984923
8	61725563	0.4984923
8	61725912	0.9445871
8	61726192	0.2845289
8	61726316	0.07355387
8	61726483	0.9111772
8	61726944	0.6738764
8	61726984	0.8562087
8	61727301	0.9613612
8	61727455	0.2845289
8	61727575	0.640126
8	61727609	0.9613612
8	61727655	0.6738764
8	61727658	0.2845289
8	61728097	0.7618212
8	61728174	0.7618212
8	61728677	0.7228276
8	61728797	0.6708198
8	61728871	0.5749079
8	61728932	0.8519918
8	61728951	0.7268772
8	61728968	0.8851245
8	61728994	0.7268772
8	61729123	0.960637
8	61729456	0.9371571
8	61729870	0.5695978
8	61729991	0.7704046
8	61730002	0.7857696
8	61730003	0.5479995
8	61730083	0.9797588
8	61730142	0.4740257
8	61730146	0.4740257
8	61730164	0.6741473
8	61730178	0.9440281
8	61730315	0.3255578
8	61730454	0.6775761
8	61730508	0.5677087
8	61730544	0.9315452
8	61730771	0.558989
8	61730999	0.5749079
8	61731003	0.8479397
8	61731039	0.8937185
8	61731158	0.6416684
8	61731162	0.7863283
8	61731196	0.6681905
8	61731242	0.6992812
8	61731294	0.7148053
8	61731304	0.4191951
8	61731318	0.408537
8	61731343	0.2927582
8	61731379	0.4002114
8	61731472	0.8215381
8	61731558	0.9115795
8	61731609	0.5749079
8	61731663	0.8474095
8	61731816	0.5749079
8	61732023	0.3243329
8	61732499	0.6847389
8	61732567	0.9532679
8	61732670	0.756163
8	61732676	0.6847389
8	61732748	0.6271347
8	61732926	0.3578099
8	61732932	0.7463117
8	61732939	0.3992704
8	61732946	0.7724182
8	61732955	0.2647489
8	61732956	0.8842815
8	61732962	0.5205382
8	61733061	0.6847389
8	61733111	0.8447395
8	61733325	0.2845289
8	61733455	0.9833977
8	61733571	0.6847389
8	61733624	0.575389
8	61733677	0.07094447
8	61733791	0.9739033
8	61733903	0.7651449
8	61733904	0.4754254
8	61733909	0.8672512
8	61733910	0.7421643
8	61733933	0.2774506
8	61733935	0.7947194
8	61733937	0.3652921
8	61733944	0.2937783
8	61734096	0.9414941
8	61734316	0.9414941
8	61734730	0.6735414
8	61734731	0.6847389
8	61734843	0.6847389
8	61734863	0.7852483
8	61734901	0.7197585
8	61734986	0.9115795
8	61735011	0.5976618
8	61735083	0.6847389
8	61735246	0.6847389
8	61735277	0.25936
8	61735437	0.2845289
8	61735639	0.1535618
8	61735664	0.6847389
8	61735840	0.8521208
8	61736063	0.2845289
8	61736423	0.9058763
8	61736475	0.9058763
8	61736747	0.2060576
8	61736819	0.6847389
8	61736884	0.8161599
8	61736888	0.618167
8	61736955	0.6241081
8	61737000	0.9187912
8	61737195	0.6592721
8	61737197	0.9363256
8	61737291	0.9460783
8	61738286	0.8375941
8	61738297	0.589714
8	61738582	0.6648689
8	61739031	0.7044441
8	61739053	0.7736717
8	61739093	0.4682051
8	61739796	0.9288774
8	61740226	0.9026116
8	61740541	0.6282101
8	61742136	0.3056759
8	61742246	0.4935828
8	61742248	0.2080247
8	61742431	0.2080247
8	61742639	0.5221655
8	61742679	0.6325785
8	61742730	0.2080247
8	61742879	0.700257
8	61742893	0.5476016
8	61742907	0.9770916
8	61742928	0.1637292
8	61743505	0.7700913
8	61743516	0.8928529
8	61743630	0.6812254
8	61743744	0.9623829
8	61743870	0.2047363
8	61743875	0.2047363
8	61743882	0.2047363
8	61743889	0.2047363
8	61744287	0.3056759
8	61744544	0.4811041
8	61744645	0.6325785
8	61744781	0.8033909
8	61744885	0.1424277
8	61745314	0.6515223
8	61745316	0.6515223
8	61745327	0.6515223
8	61745329	0.6515223
8	61747040	0.5390162
8	61747315	0.5459934
8	61747380	0.5245682
8	61747471	0.9587832
8	61747491	0.5245682
8	61747570	0.8690291
8	61747710	0.9363639
8	61747770	0.6881726
8	61747784	0.8087528
8	61747877	0.9587832
8	61747891	0.6325785
8	61748106	0.6325785
8	61748172	0.5949345
8	61748273	0.5245682
8	61748290	0.2207714
8	61748349	0.8690291
8	61748356	0.1416933
8	61748497	0.4921342
8	61748533	0.4921342
8	61748561	0.2207714
8	61748581	0.9772541
8	61748948	0.4849672
8	61749259	0.7081749
8	61749322	0.9587832
8	61749717	0.6325785
8	61749978	0.4921342
8	61750189	0.5527426
8	61750526	0.4220718
8	61750961	0.6628681
8	61750989	0.5649106
8	61751036	0.5904771
8	61751199	0.5634052
8	61751438	0.4336698
8	61751443	0.5361384
8	61751444	0.4240294
8	61751478	0.1997511
8	61751481	0.196302
8	61751487	0.2244405
8	61751490	0.2803397
8	61751492	0.4630106
8	61751496	0.3946936
8	61751497	0.4637825
8	61751503	0.1926819
8	61751528	0.6451727
8	61751531	0.8986977
8	61751574	0.8955832
8	61751589	0.7358102
8	61751630	0.4468781
8	61751633	0.741537
8	61751763	0.4120374
8	61751770	0.7639368
8	61751779	0.5811082
8	61751823	0.5134517
8	61751883	0.4648538
8	61752146	0.5495846
8	61752149	0.3305958
8	61757249	0.8263852
8	61759225	0.6969273
8	61759316	0.5991629
8	61762362	0.3155948
8	61762368	0.3530769
8	61762395	0.2096544
8	61762403	0.4627149
8	61762410	0.5685603
8	61762474	0.1747407
8	61762486	0.1723078
8	61762862	0.9551921
8	61762863	0.3178323
8	61762960	0.5066251
8	61762990	0.3353701
8	61763100	0.3602091
8	61763298	0.1607295
8	61763465	0.2046036
8	61763580	0.1017749
8	61767570	0.4921342
8	61767700	0.4597493
8	61767755	0.9403163
8	61768792	0.1189735
8	61768871	0.1752528
8	61768894	0.9297534
8	61769129	0.1604688
8	61769721	0.7057502
8	61769804	0.4407854
8	61769842	0.171657
8	61770030	0.7781984
8	61770059	0.6974408
8	61770166	0.7042804
8	61770249	0.3625638
8	61770427	0.07204857
8	61770513	0.07596778
8	61770541	0.6192647
8	61770558	0.3529579
8	61770604	0.6192647
8	61770757	0.1656541
8	61770907	0.06190791
8	61771094	0.07981318
8	61771300	0.07838244
8	61772053	0.07204857
8	61772315	0.7308273
8	61772713	0.2114949
8	61773266	0.01661016
8	61773518	0.2651774
8	61773664	0.2853434
8	61773665	0.2615547
8	61773668	0.7346004
8	61773722	0.34288
8	61773747	0.7493213
8	61773776	0.2920541
8	61773827	0.0760328
8	61773854	0.7139163
8	61773941	0.07305682
8	61774150	0.2751416
8	61774170	0.2751416
8	61774216	0.3558081
8	61774222	0.282866
8	61774247	0.6685936
8	61774388	0.4420088
8	61774434	0.385292
8	61774466	0.8521914
8	61774467	0.385292
8	61774569	0.385292
8	61774711	0.1971237
8	61774718	0.2419514
8	61774885	0.4526593
8	61774908	0.07589661
8	61775602	0.6881642
8	61776163	0.2766604
8	61776180	0.2542697
8	61776245	0.2747744
8	61776272	0.3088705
8	61776288	0.07305682
8	61776314	0.5545077
8	61776418	0.2704432
8	61776585	0.1817891
8	61776639	0.07305682
8	61776729	0.07305682
8	61776827	0.7975324
8	61776980	0.2766604
8	61777002	0.7311195
8	61777016	0.07305682
8	61777035	0.3143752
8	61777039	0.385292
8	61777194	0.2766604
8	61777500	0.2677889
8	61777528	0.385292
8	61778321	0.2766604
8	61780333	0.5155581
8	61780372	0.3986199
8	61780381	0.3694785
8	61780414	0.92798
8	61780417	0.2677889
8	61780428	0.7246722
8	61780442	0.5356308
8	61780457	0.385292
8	61780459	0.2535695
8	61780539	0.1916379
8	61780571	0.9742191
8	61780582	0.1305237
8	61780606	0.1078003
8	61780626	0.3322881
8	61780672	0.2859593
8	61780678	0.2731597
8	61780688	0.07596778
8	61780703	0.4262735
8	61780710	0.2766604
8	61780732	0.4926883
8	61780745	0.7893006
8	61780860	0.2474705
8	61780861	0.4034691
8	61780897	0.2766604
8	61780905	0.07267561
8	61780945	0.3532178
8	61780957	0.07305682
8	61781041	0.298643
8	61781102	0.8296042
8	61781643	0.1964853
8	61781675	0.1293377
8	61781718	0.567395
8	61781981	0.2345165
8	61782051	0.2132734
8	61782062	0.4363005
8	61782106	0.3196014
8	61782125	0.2132734
8	61782201	0.8465055
8	61782204	0.2766604
8	61783014	0.7297575
8	61783126	0.1232746
8	61783427	0.2905572
8	61783840	0.09925802
8	61783938	0.1956258
8	61783984	0.9428115
8	61784072	0.2815319
8	61784097	0.4525687
8	61784112	0.2766604
8	61784120	0.6694068
8	61784218	0.6561974
8	61784490	0.1327356
8	61784858	0.09124388
8	61785021	0.01523293
8	61785044	0.08561323
8	61785334	0.4525687
8	61785336	0.4525687
8	61785379	0.01885513
8	61785569	0.8022556
8	61785649	0.2658094
8	61786294	0.3832158
8	61786385	0.1394566
8	61786433	0.2028583
8	61786507	0.09782086
8	61786512	0.9038964
8	61786530	0.6694068
8	61786562	0.9038964
8	61786638	0.3562272
8	61786801	0.6582313
8	61787060	0.01885513
8	61787120	0.9123947
8	61787419	0.3535144
8	61787425	0.3538586
8	61787798	0.4525687
8	61788435	0.5844885
8	61788850	0.2569357
8	61788876	0.4660913
8	61788878	0.48658
8	61788956	0.09782086
8	61789073	0.08951022
8	61789163	0.2704432
8	61789208	0.2536295
8	61789253	0.2785525
8	61789296	0.2211267
8	61789487	0.4525687
8	61789537	0.4600489
8	61789552	0.2766604
8	61789561	0.4600489
8	61789562	0.6694068
8	61789666	0.3967971
8	61789689	0.3192212
8	61789728	0.8465055
8	61789989	0.3445524
8	61790033	0.720123
8	61790244	0.08951022
8	61790456	0.7204398
8	61790874	0.2332847
8	61790971	0.8022556
8	61791182	0.2945812
8	61791512	0.3192212
8	61791893	0.2446046
8	61791903	0.2766604
8	61792172	0.3435494
8	61792323	0.271055
8	61792532	0.2707054
8	61792674	0.413504
8	61792766	0.3226501
8	61792792	0.649567
8	61792970	0.2847001
8	61793163	0.3177232
8	61793320	0.0429643
8	61793384	0.2907197
8	61793424	0.3415801
8	61793509	0.7662332
8	61793563	0.8836631
8	61793575	0.1761129
8	61793596	0.2695005
8	61793611	0.2861171
8	61793629	0.3429102
8	61793716	0.2561424
8	61793719	0.3906473
8	61793731	0.4240852
8	61793737	0.6395375
8	61793802	0.1645756
8	61793821	0.4951775
8	61793827	0.3246703
8	61793830	0.4829401
8	61793845	0.2161991
8	61793869	0.3246703
8	61793890	0.3936824
8	61794291	0.3712369
8	61794355	0.253758
8	61795301	0.2762268
8	61795425	0.3353184
8	61795592	0.3600041
8	61796156	0.2706357
8	61796792	0.223956
8	61797523	0.2429006
8	61797605	0.4281153
8	61797786	0.5558708
8	61798544	0.3712369
8	61798693	0.5435305
8	61798933	0.3712369
8	61799707	0.6892859
8	61800133	0.7015388
8	61801030	0.567395
8	61801037	0.3721095
8	61801188	0.5583459
8	61801209	0.3580583
8	61801379	0.4002118
8	61801421	0.3333537
8	61801484	0.3882403
8	61801632	0.195776
8	61801656	0.339507
8	61801778	0.190428
8	61801967	0.4002118
8	61802129	0.2395399
8	61802232	0.1860448
8	61802249	0.7470188
8	61802299	0.4537176
8	61802430	0.7260136
8	61802518	0.7260136
8	61802724	0.4537176
8	61802773	0.9145927
8	61802774	0.190428
8	61802789	0.445097
8	61802810	0.190428
8	61803465	0.1928254
8	61804292	0.330497
8	61805038	0.5300841
8	61805381	0.8437083
8	61805407	0.4794326
8	61805422	0.4042481
8	61805453	0.7275322
8	61805526	0.9131162
8	61805897	0.5536606
8	61805920	0.6332835
8	61806014	0.4833835
8	61806206	0.3382086
8	61806212	0.4511827
8	61806275	0.3902845
8	61806294	0.1069165
8	61806311	0.4678832
8	61806617	0.240799
8	61806646	0.5399063
8	61806711	0.5014874
8	61806743	0.9469803
8	61807000	0.7413947
8	61807085	0.1193001
8	61807106	0.6263877
8	61807186	0.7650091
8	61807281	0.5706078
8	61807323	0.3495105
8	61807407	0.4340671
8	61809283	0.328758
8	61809539	0.8163545
8	61809621	0.8163545
8	61809649	0.3238763
8	61809678	0.007368837
8	61809684	0.4842162
8	61809685	0.007368837
8	61809764	0.8739287
8	61809768	0.3354275
8	61809785	0.4956492
8	61809827	0.7661386
8	61809835	0.7661386
8	61809885	0.8163545
8	61809980	0.7539009
8	61810009	0.8762661
8	61810032	0.007881221
8	61810129	0.8366662
8	61810146	0.783705
8	61810236	0.7280917
8	61810248	0.9212349
8	61810258	0.7313459
8	61810305	0.6957593
8	61810311	0.9016453
8	61810350	0.7372045
8	61810368	0.4387791
8	61810374	0.4098084
8	61810579	0.5891827
8	61811455	0.6720419
8	61811478	0.7623782
8	61811505	0.7226573
8	61811534	0.8440174
8	61811548	0.7226573
8	61811574	0.8158351
8	61811593	0.8158351
8	61811610	0.8158351
8	61811632	0.6900453
8	61811663	0.7104859
8	61811694	0.6900453
8	61811740	0.3297128
8	61811749	0.8158351
8	61811758	0.8158351
8	61811802	0.8158351
8	61811823	0.6160933
8	61812103	0.4786648
8	61812126	0.6900453
8	61812128	0.6900453
8	61812163	0.7160379
8	61812190	0.1786664
8	61812284	0.7267308
8	61812949	0.667086
8	61813134	0.4139973
8	61813219	0.1086854
8	61813266	0.06209729
8	61813307	0.02582656
8	61813353	0.1279957
8	61813432	0.06629302
8	61813460	0.02260449
8	61813461	0.02260449
8	61813462	0.02260449
8	61813464	0.02260449
8	61813489	0.02657474
8	61813491	0.007285294
8	61813504	0.03136718
8	61813507	0.02940795
8	61813511	0.03136718
8	61813735	0.5948325
8	61813801	0.6209534
8	61813810	0.6036199
8	61813842	0.4773725
8	61813843	0.9162988
8	61813926	0.9529222
8	61813943	0.6675057
8	61813966	0.526592
8	61813991	0.4612782
8	61814054	0.4006935
8	61814097	0.01580995
8	61814107	0.4462196
8	61814114	0.01448151
8	61814122	0.3914225
8	61816990	0.3213056
8	61817004	0.32791
8	61817040	0.1831623
8	61817058	0.3340112
8	61817072	0.4745263
8	61817075	0.4892023
8	61817078	0.4653592
8	61817117	0.4245706
8	61817125	0.1036643
8	61817135	0.3267614
8	61817137	0.1233708
8	61817144	0.4547144
8	61817147	0.3748556
8	61817148	0.6546214
8	61817175	0.4290354
8	61817177	0.1624295
8	61817191	0.1906872
8	61817254	0.1809236
8	61817256	0.4345702
8	61817272	0.4644246
8	61817292	0.4022048
8	61817293	0.4473954
8	61817303	0.4335517
8	61817313	0.2309764
8	61817328	0.2168451
8	61817358	0.5886608
8	61817361	0.2263593
8	61817363	0.2379074
8	61817370	0.6955359
8	61817372	0.1753758
8	61817374	0.4205765
8	61817380	0.4205765
8	61817415	0.7158918
8	61817428	0.7158918
8	61817429	0.4876585
8	61817450	0.3739469
8	61817457	0.662238
8	61817485	0.6969043
8	61817548	0.4432204
8	61817551	0.4432204
8	61817554	0.3891608
8	61817562	0.1616902
8	61817567	0.7147906
8	61817583	0.7158918
8	61817612	0.1616902
8	61817633	0.744217
8	61817639	0.1774962
8	61817667	0.7168921
8	61817675	0.5379559
8	61817780	0.7158918
8	61817791	0.2588361
8	61817807	0.7158918
8	61817821	0.9999543
8	61817840	0.01509848
8	61817860	0.7619849
8	61817885	0.4416949
8	61817903	0.744217
8	61817904	0.8348046
8	61817905	0.7537553
8	61817926	0.2070123
8	61817927	0.1367514
8	61817931	0.461902
8	61817937	0.2542239
8	61817961	0.7854238
8	61817967	0.3550339
8	61817968	0.4052864
8	61817973	0.7854238
8	61817974	0.4052864
8	61817993	0.7854238
8	61817994	0.3780837
8	61818013	0.8155183
8	61818020	0.6503621
8	61818023	0.3780837
8	61818031	0.7158918
8	61818033	0.3608749
8	61818051	0.1563938
8	61818093	0.7158918
8	61818172	0.5476033
8	61818180	0.08838392
8	61818200	0.2116607
8	61818204	0.7158918
8	61818215	0.2658537
8	61818233	0.7158918
8	61818244	0.2859149
8	61818283	0.7400052
8	61818361	0.7496302
8	61819702	0.2004537
8	61819725	0.1792414
8	61819812	0.5072202
8	61819973	0.1895898
8	61819974	0.1483274
8	61820130	0.1912084
8	61820239	0.1713368
8	61820281	0.1636623
8	61820354	0.08617833
8	61820391	0.09053027
8	61820429	0.03522644
8	61820475	0.1081776
8	61820494	0.1173854
8	61820522	0.09053027
8	61820529	0.09053027
8	61820539	0.09309537
8	61820591	0.09309537
8	61820613	0.09053027
8	61820630	0.09053027
8	61820673	0.01491618
8	61820677	0.0953529
8	61820698	0.1021923
8	61820742	0.09053027
8	61820772	0.01745449
8	61820785	0.1058581
8	61820800	0.1058581
8	61820954	0.8357235
8	61820965	0.3703205
8	61821003	0.7790503
8	61821023	0.7790503
8	61821024	0.7790503
8	61821071	0.8197066
8	61821083	0.9837046
8	61821090	0.9837046
8	61821114	0.9837046
8	61821118	0.9837046
8	61821148	0.9837046
8	61821191	0.8946477
8	61821195	0.9837046
8	61821218	0.9669422
8	61821261	0.9837046
8	61821266	0.9837046
8	61821322	0.5014874
8	61821339	0.3703205
8	61821340	0.3703205
8	61821350	0.3703205
8	61821369	0.9837046
8	61821402	0.6356388
8	61821468	0.02485959
8	61821610	0.717552
8	61821623	0.6479579
8	61821662	0.8583548
8	61821671	0.8583548
8	61821691	0.9837046
8	61821702	0.8583548
8	61821719	0.9837046
8	61821738	0.9837046
8	61821739	0.9837046
8	61821743	0.5446672
8	61821791	0.9837046
8	61821804	0.9837046
8	61821807	0.9837046
8	61821823	0.9837046
8	61821930	0.9837046
8	61821995	0.9837046
8	61822013	0.01590676
8	61822113	0.9837046
8	61822116	0.9837046
8	61822149	0.9837046
8	61822164	0.9837046
8	61822244	0.9160999
8	61822270	0.8946477
8	61822304	0.9837046
8	61822316	0.8197066
8	61822322	0.9837046
8	61822717	0.7556472
8	61822760	0.8768721
8	61822824	0.8811153
8	61822837	0.8610683
8	61822881	0.2459164
8	61822908	0.7165985
8	61823307	0.5986151
8	61823493	0.4727516
8	61823616	0.6981331
8	61823625	0.6981331
8	61823796	0.8323336
8	61823900	0.6877933
8	61823923	0.268873
8	61824065	0.4852375
8	61824120	0.3749351
8	61824549	0.3626813
8	61824764	0.7037279
8	61824880	0.3621903
8	61825011	0.8482479
8	61825202	0.2693345
8	61825286	0.6372456
8	61825386	0.9160918
8	61825675	0.6304912
8	61825872	0.7530877
8	61825882	0.7590506
8	61825942	0.7530877
8	61826255	0.3724162
8	61826368	0.4213163
8	61826699	0.2508004
8	61826744	0.2016111
8	61826823	0.4754241
8	61826827	0.20297
8	61826923	0.2637508
8	61826924	0.5151769
8	61826968	0.986381
8	61826974	0.2288416
8	61826987	0.3235188
8	61827052	0.986381
8	61827102	0.9995891
8	61827384	0.8951033
8	61827922	0.9080975
8	61828159	0.3746125
8	61828722	0.5832974
8	61828742	0.06178869
8	61828924	0.8427597
8	61829147	0.100258
8	61829148	0.09806084
8	61829170	0.08435273
8	61829268	0.665049
8	61829548	0.5403477
8	61829935	0.7094645
8	61830124	0.9711378
8	61830158	0.7498459
8	61830163	0.6818234
8	61830169	0.5169289
8	61830175	0.9481725
8	61830189	0.9481725
8	61830225	0.9481725
8	61830265	0.8364733
8	61830377	0.4661597
8	61830380	0.4661597
8	61830384	0.04828191
8	61830401	0.4661597
8	61830524	0.3583689
8	61830532	0.3804395
8	61830604	0.84792
8	61830679	0.4218894
8	61830680	0.3353002
8	61830741	0.8348342
8	61830868	0.6164117
8	61830871	0.5690483
8	61830922	0.7042442
8	61830943	0.909508
8	61830960	0.4783172
8	61830976	0.3215698
8	61831016	0.2839201
8	61831018	0.6191656
8	61831028	0.4179663
8	61831106	0.8253909
8	61831113	0.4373955
8	61831119	0.2104847
8	61831122	0.4373955
8	61831153	0.5135965
8	61831195	0.2104847
8	61831198	0.4373955
8	61831224	0.2602353
8	61831239	0.6350714
8	61831270	0.3684894
8	61831352	0.6350714
8	61831358	0.21207
8	61831374	0.2007336
8	61831384	0.2635126
8	61831533	0.7121854
8	61831580	0.4561023
8	61831650	0.5634143
8	61831848	0.6656411
8	61831857	0.8182409
8	61831879	0.9810448
8	61831881	0.7187013
8	61831892	0.6503071
8	61831893	0.8840911
8	61831894	0.8840911
8	61831896	0.8840911
8	61831898	0.838125
8	61831906	0.8510736
8	61831907	0.8840911
8	61831911	0.7187013
8	61831974	0.7942779
8	61832033	0.6853242
8	61832042	0.7806112
8	61832153	0.7162418
8	61832163	0.598634
8	61832167	0.7162418
8	61832169	0.7162418
8	61832175	0.7162418
8	61832226	0.6893904
8	61832236	0.6663449
8	61832292	0.700083
8	61832298	0.700083
8	61832447	0.7029822
8	61832456	0.7029822
8	61832592	0.8831067
8	61832602	0.3615774
8	61832640	0.9719342
8	61832664	0.9719342
8	61832667	0.9719342
8	61832696	0.8831067
8	61832720	0.07518061
8	61832968	0.6416414
8	61832996	0.2905481
8	61833014	0.06139502
8	61833076	0.06951412
8	61833077	0.4481781
8	61833116	0.4932819
8	61833369	0.530284
8	61833385	0.4481969
8	61833394	0.2734374
8	61833443	0.409537
8	61833447	0.8915082
8	61833457	0.4246698
8	61833463	0.5118024
8	61833473	0.34586
8	61833474	0.04581033
8	61833480	0.3854648
8	61833482	0.3931346
8	61833488	0.1997776
8	61833507	0.7219285
8	61833517	0.9972385
8	61833520	0.01049052
8	61833527	0.3568252
8	61833535	0.1862831
8	61833566	0.8291643
8	61833570	0.88683
8	61833585	0.4955781
8	61833598	0.5333111
8	61833603	0.5666062
8	61833634	0.6488631
8	61834212	0.8875995
8	61834225	0.6790125
8	61834230	0.6790125
8	61834262	0.8698799
8	61834375	0.8371831
8	61834392	0.8253909
8	61834503	0.5865433
8	61834534	0.8158694
8	61834558	0.8158694
8	61834564	0.8171795
8	61834567	0.8971675
8	61834659	0.8687639
8	61834723	0.6059629
8	61834734	0.5865433
8	61834962	0.6059629
8	61835033	0.7121854
8	61835173	0.4084335
8	61835221	0.3271963
8	61835241	0.2295859
8	61835247	0.2295859
8	61835251	0.2295859
8	61835295	0.4921436
8	61835312	0.8253909
8	61835324	0.4921436
8	61835325	0.4921436
8	61835335	0.774376
8	61835361	0.6425492
8	61835364	0.4921436
8	61835382	0.4921436
8	61835405	0.801771
8	61835420	0.4921436
8	61835456	0.4921436
8	61835810	0.4921436
8	61836045	0.683537
8	61836073	0.683537
8	61836220	0.6833204
8	61836228	0.6833204
8	61836268	0.4921436
8	61836279	0.7629673
8	61836325	0.7629673
8	61836390	0.8170657
8	61836392	0.7629673
8	61836470	0.5952944
8	61836510	0.5793575
8	61836623	0.7629673
8	61836660	0.7629673
8	61836663	0.4921436
8	61836677	0.9120016
8	61836827	0.8253909
8	61836986	0.6010607
8	61837182	0.7538621
8	61837201	0.7511035
8	61837204	0.5462786
8	61837213	0.5796619
8	61837220	0.5546974
8	61837237	0.5448543
8	61837246	0.3937402
8	61837272	0.5055615
8	61837288	0.3927072
8	61837297	0.3436874
8	61837329	0.4345752
8	61837331	0.338004
8	61837334	0.3792479
8	61837369	0.5987528
8	61837390	0.6467252
8	61837406	0.4116586
8	61837409	0.5188162
8	61837416	0.4727885
8	61837421	0.4695327
8	61837424	0.4548896
8	61837431	0.5533735
8	61837436	0.6122125
8	61837462	0.3442626
8	61837482	0.3746937
8	61837495	0.1141853
8	61837513	0.2195339
8	61837520	0.2021772
8	61837534	0.373064
8	61837542	0.4800299
8	61837557	0.3826565
8	61837571	0.480868
8	61837575	0.445308
8	61837615	0.7361854
8	61837616	0.6946833
8	61837628	0.6609671
8	61837632	0.6609671
8	61837644	0.6609671
8	61837669	0.5949775
8	61837670	0.5598797
8	61837671	0.5598797
8	61837677	0.822658
8	61837699	0.8086574
8	61837754	0.9776246
8	61837761	0.7489973
8	61837772	0.8909669
8	61837851	0.8626243
8	61837864	0.7862809
8	61837875	0.8626243
8	61837878	0.8003308
8	61837892	0.8003308
8	61837907	0.7862809
8	61838021	0.5508435
8	61838055	0.7274415
8	61838066	0.4921436
8	61838101	0.7437521
8	61838116	0.7274415
8	61838121	0.7274415
8	61838147	0.3618519
8	61838162	0.7862809
8	61838164	0.7862809
8	61838217	0.06842235
8	61838299	0.5508435
8	61838300	0.5508435
8	61838437	0.5508435
8	61838478	0.5066363
8	61838633	0.6477564
8	61838838	0.602713
8	61839043	0.5508435
8	61839117	0.602713
8	61839284	0.4808209
8	61839342	0.6121793
8	61839399	0.602713
8	61839418	0.5130471
8	61839528	0.5508435
8	61839555	0.5601612
8	61839567	0.5601612
8	61839603	0.6121793
8	61839712	0.795368
8	61839722	0.5629891
8	61839725	0.6121793
8	61839728	0.7136142
8	61839737	0.6121793
8	61839806	0.986029
8	61839823	0.507891
8	61839830	0.5508435
8	61839877	0.602713
8	61839919	0.5508435
8	61839941	0.5508435
8	61839962	0.5929367
8	61839972	0.6010607
8	61839989	0.6010607
8	61840023	0.6545629
8	61840044	0.6545629
8	61840165	0.398193
8	61840196	0.3322086
8	61840290	0.6010607
8	61840294	0.6010607
8	61840303	0.6010607
8	61840324	0.6010607
8	61840340	0.6545629
8	61840425	0.6545629
8	61840486	0.5459971
8	61840499	0.5459971
8	61840501	0.6010607
8	61840527	0.6010607
8	61840632	0.6542274
8	61840643	0.6542274
8	61840644	0.6542274
8	61840659	0.6542274
8	61840666	0.6542274
8	61840699	0.6542274
8	61840721	0.6010607
8	61840797	0.5726207
8	61842156	0.5412453
8	61842244	0.4392571
8	61842284	0.7473185
8	61842354	0.7473185
8	61842481	0.5873887
8	61842508	0.6059629
8	61842590	0.9808961
8	61842608	0.9971586
8	61842625	0.2373117
8	61842783	0.2834305
8	61842848	0.2834305
8	61842883	0.2834305
8	61842886	0.6678636
8	61842942	0.2834305
8	61843058	0.5619082
8	61843467	0.7474902
8	61843524	0.6768441
8	61843579	0.5469218
8	61843666	0.611651
8	61843715	0.5855614
8	61843788	0.6209768
8	61843847	0.7338306
8	61843937	0.5365334
8	61843997	0.7338306
8	61844011	0.5088748
8	61844083	0.7338306
8	61844182	0.8238977
8	61846026	0.3289136
8	61846031	0.9270974
8	61846040	0.9201192
8	61846043	0.4049484
8	61846147	0.4770803
8	61846231	0.5087049
8	61846276	0.3739947
8	61846296	0.3828061
8	61846330	0.4156495
8	61846352	0.6314195
8	61846358	0.4055073
8	61846415	0.3828061
8	61846444	0.4559024
8	61846466	0.3828061
8	61846469	0.4559024
8	61846483	0.6081286
8	61846495	0.6081286
8	61846497	0.6081286
8	61846502	0.7338306
8	61846542	0.5744564
8	61846733	0.6951044
8	61846947	0.7768306
8	61847006	0.4308065
8	61847008	0.7634691
8	61847012	0.6178657
8	61847058	0.5205643
8	61847387	0.6059629
8	61847406	0.4509174
8	61847483	0.6081286
8	61847542	0.8253909
8	61847566	0.6081286
8	61847608	0.4559024
8	61847743	0.4559024
8	61847813	0.4559024
8	61847830	0.7338306
8	61847832	0.6081286
8	61847858	0.4559024
8	61847889	0.4559024
8	61847895	0.7338306
8	61847954	0.6194166
8	61847972	0.6320783
8	61848076	0.7338306
8	61848118	0.7338306
8	61848172	0.5068968
8	61848200	0.6164816
8	61848242	0.6081286
8	61848345	0.7338306
8	61848370	0.4559024
8	61848388	0.6081286
8	61848409	0.4559024
8	61848465	0.5205643
8	61848510	0.4559024
8	61848519	0.478744
8	61848724	0.4275798
8	61848757	0.6425492
8	61848784	0.4074812
8	61848967	0.4559024
8	61849035	0.4316141
8	61849049	0.4316141
8	61849113	0.4559024
8	61849136	0.5394747
8	61849154	0.7474902
8	61849228	0.6021295
8	61849358	0.6685438
8	61849366	0.5850244
8	61849443	0.4559024
8	61849460	0.4559024
8	61849491	0.4559024
8	61849519	0.7474902
8	61849523	0.5394747
8	61849540	0.5619082
8	61849596	0.4559024
8	61849647	0.7474902
8	61849727	0.7474902
8	61849758	0.4754029
8	61849872	0.8070223
8	61849960	0.7227486
8	61850030	0.4474558
8	61850089	0.7733409
8	61850322	0.3919425
8	61850526	0.3680951
8	61850547	0.8311081
8	61850561	0.2750449
8	61850727	0.3880298
8	61850742	0.3880298
8	61850802	0.2968405
8	61850807	0.2968405
8	61850810	0.02431582
8	61850819	0.5144187
8	61850828	0.6702204
8	61850841	0.3880298
8	61850858	0.04266312
8	61850862	0.5885365
8	61850888	0.3680645
8	61850912	0.3880298
8	61850914	0.04266312
8	61850923	0.3880298
8	61850971	0.5885365
8	61850975	0.5885365
8	61850992	0.5885365
8	61850993	0.05708428
8	61851010	0.4369565
8	61851011	0.4052396
8	61851018	0.4062757
8	61851161	0.01996275
8	61851191	0.660089
8	61851205	0.1752226
8	61851225	0.6445962
8	61851228	0.7158792
8	61851236	0.6173114
8	61851240	0.5818837
8	61851587	0.6204961
8	61851610	0.151753
8	61851621	0.2614802
8	61851684	0.01929071
8	61851740	0.7397071
8	61851743	0.7397071
8	61851748	0.7397071
8	61851757	0.7397071
8	61851769	0.3880298
8	61851787	0.7397071
8	61851900	0.23391
8	61851926	0.2948
8	61851937	0.7670892
8	61851975	0.2506774
8	61852034	0.4396048
8	61852051	0.736826
8	61852168	0.1773141
8	61852179	0.1773141
8	61852195	0.2828143
8	61852203	0.8428705
8	61852251	0.2517653
8	61852296	0.7121854
8	61852311	0.6688546
8	61852351	0.7485036
8	61852362	0.736826
8	61852367	0.736826
8	61852449	0.2517653
8	61852468	0.4951883
8	61852472	0.9110664
8	61852481	0.2517653
8	61852512	0.2517653
8	61852527	0.3426196
8	61852541	0.2517653
8	61852566	0.9110664
8	61852577	0.1661824
8	61852589	0.9866921
8	61852594	0.6030231
8	61853074	0.736826
8	61853077	0.4163634
8	61853104	0.4163634
8	61853111	0.9413404
8	61853122	0.4914792
8	61853156	0.2517653
8	61853161	0.9413404
8	61853239	0.2305931
8	61853288	0.2993143
8	61853295	0.2305931
8	61853337	0.3223451
8	61853355	0.4914792
8	61853365	0.2993143
8	61853366	0.2993143
8	61853373	0.5425617
8	61853475	0.7013118
8	61853493	0.6088054
8	61853500	0.4455046
8	61853507	0.3851551
8	61853513	0.9620061
8	61853539	0.7101972
8	61853541	0.9704249
8	61853580	0.4298512
8	61853587	0.4171809
8	61853590	0.3092191
8	61853634	0.4612459
8	61853652	0.3041205
8	61854099	0.1371231
8	61854119	0.199439
8	61854404	0.3800751
8	61855269	0.1572965
8	61855382	0.5835449
8	61855414	0.6630367
8	61855490	0.317113
8	61855541	0.4529646
8	61855558	0.3945428
8	61855639	0.6416917
8	61855655	0.7086234
8	61855672	0.5763781
8	61855677	0.8245905
8	61855686	0.5763781
8	61855794	0.4602323
8	61855838	0.5040496
8	61855900	0.365014
8	61856050	0.404561
8	61856061	0.5911801
8	61856217	0.2366016
8	61856287	0.4943675
8	61856364	0.4943675
8	61856887	0.3511048
8	61857806	0.002762297
8	61858899	0.4330183
8	61858907	0.6371744
8	61859183	0.6192619
8	61859188	0.6192619
8	61859195	0.6192619
8	61859200	0.6192619
8	61859204	0.6192619
8	61859206	0.6192619
8	61859230	0.6192619
8	61859234	0.6192619
8	61859276	0.6192619
8	61859278	0.6192619
8	61859741	0.06111241
8	61859799	0.4401841
8	61860136	0.6877219
8	61860140	0.4851819
8	61860154	0.5546554
8	61860161	0.7258313
8	61860177	0.6008984
8	61860191	0.9682309
8	61860212	0.4514195
8	61860229	0.7792311
8	61860249	0.04173637
8	61860275	0.3995303
8	61860280	0.6880058
8	61860287	0.5576001
8	61860290	0.4340706
8	61860302	0.5815966
8	61860305	0.6582691
8	61860342	0.7737109
8	61860377	0.6834765
8	61860380	0.7238336
8	61860382	0.3807707
8	61860414	0.7976449
8	61860423	0.4876935
8	61860439	0.7630583
8	61860475	0.9506275
8	61860962	0.4862568
8	61861012	0.4862568
8	61861063	0.4862568
8	61861071	0.4862568
8	61861137	0.4818205
8	61861196	0.5294266
8	61861202	0.5294266
8	61861207	0.2162445
8	61861211	0.5294266
8	61861212	0.5294266
8	61861226	0.4862568
8	61861228	0.4862568
8	61861255	0.4862568
8	61861256	0.296635
8	61861278	0.4862568
8	61861287	0.4862568
8	61861310	0.4862568
8	61861313	0.4862568
8	61861322	0.4862568
8	61861339	0.4862568
8	61861354	0.4862568
8	61861397	0.4862568
8	61861398	0.4862568
8	61861437	0.4862568
8	61861441	0.4862568
8	61861449	0.4862568
8	61861473	0.3115923
8	61861488	0.4862568
8	61861503	0.4862568
8	61861509	0.4862568
8	61861530	0.172438
8	61861535	0.4862568
8	61861595	0.5267538
8	61861612	0.3129876
8	61861621	0.7537134
8	61861630	0.6900096
8	61861631	0.482799
8	61861639	0.6900096
8	61861647	0.4862568
8	61861652	0.4862568
8	61861664	0.4862568
8	61861669	0.4862568
8	61861673	0.4862568
8	61861685	0.4862568
8	61861719	0.6371744
8	61861725	0.4862568
8	61861745	0.4862568
8	61861811	0.4767869
8	61861820	0.4767869
8	61861847	0.4862568
8	61861915	0.4862568
8	61861942	0.4862568
8	61861990	0.4862568
8	61861991	0.4862568
8	61862022	0.4862568
8	61862092	0.3285991
8	61862153	0.4273047
8	61862175	0.4273047
8	61862201	0.4947313
8	61862238	0.4273047
8	61862260	0.4924488
8	61862261	0.4924488
8	61862304	0.4924488
8	61862325	0.4924488
8	61862336	0.4924488
8	61862368	0.4273047
8	61862385	0.4862568
8	61862406	0.476925
8	61862413	0.4599141
8	61862430	0.4862568
8	61862470	0.4862568
8	61862505	0.4862568
8	61862541	0.4862568
8	61862556	0.4862568
8	61862580	0.322089
8	61862596	0.4862568
8	61862609	0.4862568
8	61862615	0.4862568
8	61862616	0.4862568
8	61862630	0.4862568
8	61862632	0.4862568
8	61862653	0.4862568
8	61862656	0.4862568
8	61862668	0.4862568
8	61862700	0.5294266
8	61862720	0.4862568
8	61862735	0.4768356
8	61862745	0.4862568
8	61862751	0.4862568
8	61862796	0.4862568
8	61862829	0.4662054
8	61862857	0.4269023
8	61862878	0.05174018
8	61862880	0.8121558
8	61862904	0.5294266
8	61862906	0.6371744
8	61862912	0.5294266
8	61862961	0.8121558
8	61863019	0.4767869
8	61863032	0.4767869
8	61863415	0.7537134
8	61863434	0.8753832
8	61863468	0.7537134
8	61863481	0.8442708
8	61863486	0.8442708
8	61863700	0.001111131
8	61864643	0.5379505
8	61864661	0.5379505
8	61864703	0.3596468
8	61864728	0.4684527
8	61864753	0.3885327
8	61864800	0.5267538
8	61864805	0.3968831
8	61864810	0.521981
8	61864816	0.4914223
8	61864817	0.521981
8	61864828	0.4813064
8	61864849	0.6641842
8	61864852	0.7676977
8	61864888	0.4862568
8	61864915	0.4862568
8	61864926	0.4862568
8	61864933	0.5294266
8	61864937	0.5294266
8	61864957	0.4684527
8	61864973	0.5379505
8	61865020	0.5294266
8	61865095	0.4862568
8	61865111	0.5294266
8	61865115	0.4862568
8	61865133	0.4273047
8	61865151	0.5164955
8	61865170	0.4862568
8	61865179	0.3328544
8	61865239	0.7733536
8	61865241	0.5352538
8	61865242	0.5352538
8	61865275	0.4862568
8	61865298	0.4862568
8	61865302	0.4862568
8	61865317	0.4862568
8	61865318	0.6371744
8	61865319	0.4862568
8	61865342	0.4734248
8	61865361	0.03324441
8	61865372	0.4734248
8	61865390	0.4734248
8	61865395	0.4862568
8	61865407	0.4862568
8	61865503	0.6371744
8	61865527	0.4862568
8	61865584	0.5406457
8	61865630	0.4727323
8	61865656	0.6170393
8	61865671	0.4727323
8	61865707	0.4727323
8	61865715	0.4862568
8	61865941	0.005486918
8	61866103	0.4862568
8	61866128	0.4862568
8	61866245	0.4862568
8	61866313	0.03053971
8	61866360	0.2913159
8	61866361	0.4862568
8	61866380	0.4862568
8	61866405	0.4862568
8	61866406	0.4862568
8	61866407	0.4862568
8	61866412	0.4862568
8	61866433	0.03053971
8	61866441	0.9470754
8	61866482	0.4862568
8	61866488	0.4948725
8	61866506	0.4862568
8	61866554	0.4862568
8	61866556	0.4862568
8	61866578	0.4948725
8	61866579	0.3269945
8	61866604	0.4948725
8	61866619	0.4862568
8	61866646	0.4862568
8	61866732	0.4862568
8	61866746	0.4379472
8	61866906	0.4154422
8	61866942	0.7430597
8	61866943	0.4662054
8	61866987	0.4862568
8	61866994	0.4862568
8	61867001	0.08212784
8	61867002	0.9470754
8	61867049	0.7901314
8	61867052	0.4904008
8	61867056	0.3108455
8	61867061	0.3108455
8	61867107	0.3671852
8	61867115	0.5294266
8	61867216	0.3539793
8	61867224	0.4273047
8	61867227	0.4273047
8	61867228	0.9553736
8	61867231	0.4273047
8	61867238	0.7080565
8	61867240	0.4273047
8	61867244	0.4273047
8	61867257	0.4862568
8	61867258	0.4862568
8	61867282	0.4862568
8	61867284	0.4862568
8	61867297	0.4862568
8	61867332	0.5160308
8	61867333	0.5294266
8	61867335	0.5294266
8	61867343	0.8676816
8	61867349	0.4818205
8	61867362	0.4862568
8	61867371	0.4862568
8	61867498	0.5305657
8	61867502	0.5305657
8	61867516	0.5305657
8	61867525	0.5305657
8	61867865	0.04937606
8	61867932	0.9470754
8	61867957	0.2370483
8	61868172	0.4758424
8	61868311	0.3700277
8	61868319	0.03837995
8	61868525	0.331445
8	61868557	0.3232991
8	61868583	0.4190478
8	61869208	0.7750315
8	61869356	0.4618397
8	61873591	0.136815
8	61873815	0.5574659
8	61874144	0.3975959
8	61874202	0.3700848
8	61875055	0.6758002
8	61875138	0.6758002
8	61875497	0.5574304
8	61875543	0.6758002
8	61875555	0.5574304
8	61875566	0.003919544
8	61875600	0.7372592
8	61875669	0.6758002
8	61875741	0.6758002
8	61875782	0.6758002
8	61875789	0.6758002
8	61875827	0.6335278
8	61875851	0.6758002
8	61875921	0.6758002
8	61876059	0.6758002
8	61876177	0.6758002
8	61876390	0.6963331
8	61876440	0.6758002
8	61876498	0.7019931
8	61876506	0.6758002
8	61876521	0.6758002
8	61876540	0.003919544
8	61876556	0.7019931
8	61876565	0.6758002
8	61876566	0.005141875
8	61876626	0.6758002
8	61876629	0.6758002
8	61876639	0.6758002
8	61876706	0.7101208
8	61876760	0.4043461
8	61877291	0.4295943
8	61877317	0.4183741
8	61877322	0.4183741
8	61877331	0.4103303
8	61877343	0.3815255
8	61877353	0.3815255
8	61877361	0.3815255
8	61877368	0.9553736
8	61877374	0.1382106
8	61877375	0.4183741
8	61877377	0.4183741
8	61877386	0.9052149
8	61877389	0.6167454
8	61877404	0.6167454
8	61877415	0.6256632
8	61877438	0.6856269
8	61877446	0.4690336
8	61877450	0.6971906
8	61877542	0.472106
8	61877548	0.472106
8	61877561	0.4330183
8	61877577	0.4330183
8	61877580	0.4330183
8	61877593	0.4183741
8	61877597	0.4103303
8	61877598	0.4183741
8	61877604	0.4330183
8	61877614	0.4239957
8	61877622	0.4629659
8	61877696	0.4733151
8	61877699	0.4733151
8	61877706	0.4733151
8	61877718	0.7340298
8	61877721	0.7443618
8	61877734	0.5063398
8	61878307	0.7863227
8	61878324	0.4283394
8	61878326	0.997501
8	61878327	0.6758002
8	61878334	0.5004696
8	61878336	0.4258869
8	61878345	0.4283394
8	61878356	0.4330183
8	61878389	0.9892649
8	61878396	0.4239957
8	61878411	0.4330183
8	61878418	0.4383412
8	61878429	0.1264623
8	61878435	0.1264623
8	61878443	0.1129842
8	61878519	0.1373331
8	61878523	0.4657244
8	61878542	0.6758002
8	61878546	0.8339293
8	61878549	0.8339293
8	61878559	0.6758002
8	61878571	0.4330183
8	61878573	0.4330183
8	61878583	0.4330183
8	61878587	0.4330183
8	61878639	0.7416306
8	61878727	0.4330183
8	61878786	0.4201563
8	61878932	0.4330183
8	61879078	0.6552658
8	61879156	0.7865299
8	61879175	0.6203914
8	61879196	0.339436
8	61879219	0.626669
8	61879250	0.6093045
8	61879278	0.9838765
8	61879290	0.626669
8	61879310	0.626669
8	61879341	0.626669
8	61879501	0.548207
8	61879772	0.540243
8	61879970	0.5940972
8	61880317	0.5940972
8	61880334	0.5940972
8	61880353	0.5940972
8	61880369	0.3365888
8	61880506	0.01219825
8	61880609	0.4844874
8	61880610	0.9908181
8	61880792	0.5940972
8	61880834	0.540243
8	61880932	0.5867862
8	61880946	0.5088765
8	61881064	0.540243
8	61881108	0.9838765
8	61881139	0.540243
8	61881180	0.2426135
8	61881193	0.471479
8	61881223	0.2370629
8	61881287	0.540243
8	61881403	0.540243
8	61881405	0.540243
8	61881413	0.540243
8	61881693	0.4656435
8	61881741	0.5940972
8	61881791	0.5940972
8	61881849	0.5940972
8	61881868	0.540243
8	61881872	0.6703775
8	61881943	0.3365888
8	61882073	0.4050005
8	61882167	0.4638548
8	61882176	0.540243
8	61882286	0.540243
8	61882313	0.4317179
8	61882324	0.540243
8	61882330	0.4638548
8	61882415	0.5442287
8	61882464	0.5940972
8	61882478	0.5940972
8	61882645	0.5940972
8	61882757	0.592955
8	61882778	0.5852419
8	61882794	0.5852419
8	61882833	0.540243
8	61882908	0.8947512
8	61883002	0.4843562
8	61883016	0.5283422
8	61883048	0.9187237
8	61883077	0.01208946
8	61890462	0.5627774
8	61890484	0.5615079
8	61890494	0.5940972
8	61890506	0.5940972
8	61890549	0.5660168
8	61890615	0.5940972
8	61890752	0.3740751
8	61890755	0.3740751
8	61890791	0.8263321
8	61890793	0.445325
8	61890821	0.3368989
8	61890837	0.3653561
8	61890843	0.3134183
8	61890864	0.2933313
8	61890879	0.3554484
8	61890881	0.3135299
8	61890886	0.604805
8	61890902	0.4299339
8	61890961	0.3508989
8	61890987	0.2364962
8	61891454	0.2439535
8	61891456	0.4218974
8	61891543	0.09941505
8	61891559	0.540243
8	61891584	0.4638548
8	61891642	0.6148257
8	61891776	0.540243
8	61891778	0.695036
8	61891797	0.5940972
8	61891868	0.1033808
8	61891877	0.540243
8	61892020	0.540243
8	61892039	0.07839869
8	61892274	0.5940972
8	61892300	0.4330183
8	61892341	0.01219825
8	61892369	0.06717089
8	61892370	0.5940972
8	61892384	0.5940972
8	61892395	0.540243
8	61892417	0.592955
8	61892585	0.9261635
8	61892669	0.1269688
8	61892804	0.540243
8	61892914	0.5042456
8	61892984	0.540243
8	61892995	0.540243
8	61893130	0.540243
8	61893201	0.9838765
8	61893477	0.7673865
8	61893539	0.5134867
8	61893578	0.695036
8	61893651	0.8803829
8	61893683	0.540243
8	61893719	0.5134867
8	61893951	0.4456247
8	61894037	0.5042456
8	61894077	0.592955
8	61894098	0.6842041
8	61894122	0.4624688
8	61894149	0.695036
8	61894212	0.540243
8	61894238	0.5042456
8	61894241	0.5042456
8	61894325	0.4844874
8	61894442	0.5940972
8	61894574	0.707118
8	61894575	0.5727279
8	61894587	0.1161936
8	61894709	0.8149113
8	61894805	0.540243
8	61894815	0.540243
8	61894948	0.5039108
8	61894956	0.5039108
8	61895025	0.5130428
8	61895072	0.540243
8	61895183	0.540243
8	61895280	0.01219825
8	61895292	0.540243
8	61895465	0.9838765
8	61895479	0.540243
8	61895502	0.540243
8	61895550	0.5940972
8	61895813	0.4106363
8	61895846	0.5327457
8	61895936	0.5940972
8	61895946	0.5798999
8	61895957	0.5940972
8	61895984	0.5660168
8	61896110	0.5940972
8	61896232	0.5353879
8	61896250	0.5353879
8	61896317	0.5149309
8	61896346	0.5290293
8	61896474	0.5940972
8	61896503	0.1102369
8	61896538	0.5940972
8	61896570	0.5035502
8	61896578	0.5940972
8	61896664	0.5088765
8	61896672	0.5088765
8	61896674	0.9824097
8	61896726	0.695036
8	61896768	0.4327187
8	61896785	0.5940972
8	61896802	0.5940972
8	61896835	0.5940972
8	61896837	0.5940972
8	61896844	0.5940972
8	61896964	0.491878
8	61897014	0.6109379
8	61897017	0.60485
8	61897334	0.6268874
8	61897664	0.3041819
8	61897822	0.5940972
8	61897939	0.5940972
8	61898056	0.06717089
8	61898090	0.5940972
8	61898124	0.5861464
8	61898127	0.4788769
8	61898181	0.5940972
8	61898194	0.5940972
8	61898195	0.5940972
8	61898219	0.5940972
8	61898260	0.5940972
8	61898334	0.5615079
8	61898344	0.540243
8	61898355	0.540243
8	61898386	0.564488
8	61898475	0.6251588
8	61898496	0.5643174
8	61898497	0.5643174
8	61898514	0.6297556
8	61898699	0.07599638
8	61898702	0.5940972
8	61898710	0.5940972
8	61898794	0.9996987
8	61898876	0.5940972
8	61898890	0.5940972
8	61898905	0.540243
8	61898911	0.01219825
8	61898972	0.8206222
8	61898995	0.9470754
8	61899005	0.540243
8	61899006	0.540243
8	61899027	0.540243
8	61899068	0.8206222
8	61899085	0.3365888
8	61899112	0.540243
8	61899132	0.5261759
8	61899149	0.7671617
8	61899193	0.4788769
8	61899209	0.5940972
8	61899227	0.1502905
8	61899235	0.4890714
8	61899236	0.5088765
8	61899240	0.5088765
8	61899245	0.540243
8	61899250	0.540243
8	61899260	0.2921117
8	61899302	0.9436508
8	61899314	0.5940972
8	61899321	0.5940972
8	61899323	0.3777316
8	61899369	0.3269681
8	61899393	0.7481175
8	61899394	0.6228526
8	61899406	0.7920945
8	61899458	0.3414296
8	61899469	0.540243
8	61899490	0.4788769
8	61899508	0.3777316
8	61899526	0.02414538
8	61899551	0.598885
8	61899564	0.5988796
8	61899595	0.952023
8	61899631	0.6508566
8	61899662	0.6026348
8	61899668	0.6730893
8	61899707	0.8247254
8	61899740	0.7513972
8	61899741	0.7513972
8	61899743	0.7161953
8	61899767	0.626669
8	61900257	0.4988824
8	61900260	0.4988824
8	61900266	0.5937819
8	61900281	0.4336709
8	61900325	0.4728672
8	61900343	0.4600438
8	61900360	0.6933959
8	61900405	0.7518096
8	61900411	0.7137514
8	61900423	0.571806
8	61900506	0.6051256
8	61900589	0.7097339
8	61900601	0.5668296
8	61900604	0.598885
8	61900618	0.626669
8	61900650	0.534509
8	61900666	0.5937819
8	61900680	0.626669
8	61900689	0.626669
8	61900694	0.626669
8	61900715	0.626669
8	61900716	0.626669
8	61900746	0.626669
8	61900747	0.626669
8	61900750	0.4788769
8	61900784	0.626669
8	61900791	0.626669
8	61900802	0.626669
8	61900826	0.626669
8	61900866	0.626669
8	61900891	0.626669
8	61900926	0.626669
8	61900935	0.626669
8	61900943	0.626669
8	61900964	0.626669
8	61901052	0.6846802
8	61901076	0.6846802
8	61901138	0.6846802
8	61901164	0.6846802
8	61901350	0.626669
8	61901358	0.626669
8	61901376	0.626669
8	61901386	0.626669
8	61901466	0.626669
8	61901472	0.626669
8	61901485	0.626669
8	61901499	0.626669
8	61901504	0.626669
8	61901517	0.626669
8	61901520	0.626669
8	61901537	0.5389412
8	61901666	0.6434055
8	61901695	0.626669
8	61901708	0.626669
8	61901710	0.626669
8	61901726	0.626669
8	61901750	0.626669
8	61901769	0.626669
8	61901793	0.626669
8	61901801	0.626669
8	61901816	0.626669
8	61901817	0.626669
8	61901823	0.626669
8	61901853	0.626669
8	61901866	0.6338654
8	61901915	0.626669
8	61901929	0.626669
8	61901936	0.626669
8	61901958	0.626669
8	61901990	0.6846802
8	61902002	0.6846802
8	61902005	0.6846802
8	61902042	0.626669
8	61902060	0.6846802
8	61902080	0.4997605
8	61902178	0.565948
8	61902193	0.565948
8	61902241	0.626669
8	61902262	0.626669
8	61902337	0.6846802
8	61902411	0.7085554
8	61902420	0.6385034
8	61902552	0.626669
8	61902564	0.9364044
8	61902607	0.6222494
8	61902631	0.6846802
8	61902634	0.6846802
8	61902697	0.9495236
8	61902719	0.8005027
8	61902723	0.717702
8	61902764	0.6420506
8	61902768	0.6420506
8	61902790	0.5865053
8	61902816	0.6087187
8	61902819	0.6509925
8	61902835	0.7377191
8	61903058	0.6590245
8	61903084	0.70894
8	61903128	0.6830768
8	61903134	0.6830768
8	61903152	0.6830768
8	61903219	0.655355
8	61903232	0.734911
8	61903246	0.738272
8	61903253	0.3777316
8	61903261	0.7240361
8	61903316	0.626669
8	61903324	0.7121519
8	61903381	0.693211
8	61903385	0.693211
8	61903431	0.6846802
8	61903432	0.369802
8	61903440	0.6191394
8	61903459	0.7435281
8	61903461	0.6191394
8	61903645	0.626669
8	61903693	0.6555154
8	61903700	0.553246
8	61903722	0.5377324
8	61903732	0.5586646
8	61903862	0.6656545
8	61904285	0.8461007
8	61904296	0.7398092
8	61904399	0.7296325
8	61904415	0.354903
8	61904488	0.6982784
8	61904632	0.7659751
8	61904685	0.7659751
8	61904718	0.7659751
8	61904733	0.7659751
8	61904742	0.7042741
8	61904748	0.7042741
8	61904840	0.7580773
8	61904841	0.7580773
8	61904853	0.7580773
8	61904873	0.8206222
8	61904891	0.7997247
8	61904894	0.8647396
8	61904983	0.8206222
8	61904995	0.8206222
8	61905004	0.4441035
8	61905019	0.7861128
8	61905042	0.7580773
8	61905046	0.8583894
8	61905053	0.7349285
8	61905061	0.7485032
8	61905099	0.7580773
8	61905118	0.7580773
8	61905121	0.7975222
8	61905179	0.7580773
8	61905263	0.9366989
8	61905314	0.8206222
8	61905391	0.8206222
8	61905416	0.8206222
8	61905423	0.8206222
8	61905435	0.8206222
8	61905485	0.8443445
8	61905498	0.8443445
8	61905589	0.8206222
8	61905624	0.2071135
8	61905881	0.8206222
8	61905909	0.8206222
8	61906000	0.8206222
8	61906011	0.8491502
8	61906205	0.8206222
8	61906270	0.8832802
8	61906360	0.8027758
8	61906444	0.6893962
8	61906504	0.7580773
8	61906843	0.8206222
8	61906868	0.7580773
8	61906879	0.6297556
8	61906918	0.8206222
8	61906926	0.3831351
8	61906993	0.9083514
8	61907037	0.8791924
8	61907167	0.7995483
8	61914348	0.8552989
8	61914357	0.902456
8	61914375	0.5756449
8	61914480	0.9245127
8	61914511	0.9245127
8	61914523	0.8206222
8	61914547	0.960481
8	61914567	0.3830711
8	61914744	0.9721989
8	61914746	0.9721989
8	61914747	0.9721989
8	61914751	0.9633211
8	61914764	0.8875313
8	61914768	0.8875313
8	61914769	0.8875313
8	61914788	0.9624666
8	61914790	0.9722051
8	61914924	0.832369
8	61914926	0.832369
8	61914927	0.832369
8	61914937	0.8904399
8	61914938	0.832369
8	61914941	0.8941052
8	61914946	0.832369
8	61914956	0.8029957
8	61914960	0.8688622
8	61914992	0.7305953
8	61915005	0.8984436
8	61915007	0.8984436
8	61915010	0.8984436
8	61915013	0.9284768
8	61915028	0.9723626
8	61915032	0.9908323
8	61915164	0.6891924
8	61915172	0.7659751
8	61915191	0.8206222
8	61915214	0.6832841
8	61915222	0.7700916
8	61915224	0.7086129
8	61915226	0.7700916
8	61915227	0.7700916
8	61915228	0.7700916
8	61915243	0.8486728
8	61915274	0.8486728
8	61915276	0.8407516
8	61915293	0.793256
8	61915376	0.9785561
8	61915401	0.8206222
8	61915416	0.9185297
8	61915417	0.8866468
8	61915422	0.544704
8	61915441	0.8866468
8	61915504	0.9708613
8	61915519	0.9957777
8	61915538	0.8486728
8	61915543	0.8486728
8	61915593	0.7739517
8	61915671	0.8749867
8	61915725	0.8603826
8	61916030	0.9452886
8	61916043	0.8827608
8	61916049	0.9054334
8	61916075	0.9054334
8	61916085	0.9054334
8	61916110	0.8206222
8	61916119	0.8206222
8	61916128	0.8206222
8	61916177	0.8206222
8	61916184	0.8206222
8	61916193	0.7154766
8	61916212	0.7150463
8	61916220	0.7702834
8	61916229	0.5556462
8	61916232	0.7659754
8	61916427	0.9791746
8	61916460	0.9408561
8	61916469	0.883559
8	61916507	0.7751251
8	61916509	0.6381436
8	61916546	0.7941657
8	61916563	0.8577749
8	61916573	0.8577749
8	61917156	0.8297227
8	61917162	0.5285973
8	61917163	0.5285973
8	61917187	0.9957685
8	61917202	0.7924237
8	61917206	0.7924237
8	61917225	0.8491502
8	61917226	0.8491502
8	61917235	0.7842739
8	61917238	0.7718619
8	61917248	0.7718619
8	61917257	0.9171974
8	61917290	0.9365376
8	61917306	0.8296527
8	61917307	0.8296527
8	61917321	0.756513
8	61917333	0.8206222
8	61917352	0.8845419
8	61917357	0.8196974
8	61917364	0.2966819
8	61917365	0.8320411
8	61917366	0.9644989
8	61917400	0.9062945
8	61919434	0.8390127
8	61919840	0.9416524
8	61919903	0.9208871
8	61919924	0.8791924
8	61919929	0.9011639
8	61919950	0.7554954
8	61920058	0.8148056
8	61920071	0.9412513
8	61920074	0.9715425
8	61920085	0.9431619
8	61920088	0.3695833
8	61920160	0.6357742
8	61920168	0.8665311
8	61920195	0.8484585
8	61920202	0.8291743
8	61920227	0.8027758
8	61920237	0.8027758
8	61920267	0.7129055
8	61920290	0.7723311
8	61920306	0.4360792
8	61920315	0.811355
8	61920329	0.9935082
8	61920353	0.8206222
8	61920359	0.8206222
8	61920362	0.8206222
8	61920446	0.9470754
8	61920582	0.7580773
8	61920716	0.7580773
8	61920745	0.3448561
8	61920751	0.7042741
8	61920766	0.8038457
8	61920809	0.924319
8	61920813	0.924319
8	61920814	0.924319
8	61920822	0.9219076
8	61920824	0.989035
8	61920841	0.6360218
8	61920846	0.9799866
8	61920849	0.8512048
8	61920863	0.9084771
8	61920934	0.8791924
8	61920941	0.8791924
8	61920969	0.8791924
8	61921058	0.3750678
8	61921068	0.8636915
8	61921077	0.7351276
8	61921080	0.8089812
8	61921144	0.8342278
8	61921146	0.5774158
8	61921193	0.7720195
8	61921283	0.9613558
8	61921290	0.08465984
8	61921342	0.06714764
8	61921375	0.1370938
8	61921384	0.1981081
8	61921750	0.3143228
8	61921821	0.7338586
8	61921828	0.8535753
8	61921863	0.1940332
8	61921904	0.3449625
8	61922177	0.4419502
8	61922193	0.8361294
8	61922200	0.6617874
8	61922302	0.8265045
8	61922335	0.4709471
8	61922421	0.8969031
8	61922446	0.8969031
8	61922531	0.8256318
8	61922585	0.8357741
8	61922606	0.8256318
8	61922662	0.7923033
8	61922676	0.9665914
8	61922717	0.8969031
8	61922720	0.5084056
8	61922775	0.5279602
8	61922780	0.3777316
8	61922813	0.5084056
8	61922819	0.5180978
8	61922867	0.7234444
8	61922878	0.5481147
8	61922890	0.9470754
8	61922936	0.6852207
8	61922948	0.398979
8	61922956	0.6647941
8	61922982	0.7321043
8	61923007	0.7234444
8	61923023	0.8201196
8	61923081	0.8112659
8	61923114	0.9252017
8	61923145	0.6355952
8	61923146	0.6355952
8	61923157	0.5096431
8	61923198	0.5096431
8	61923213	0.5732012
8	61923229	0.5096431
8	61923266	0.4904248
8	61923312	0.3777316
8	61923471	0.7244306
8	61923498	0.6222435
8	61923511	0.5087536
8	61923520	0.589871
8	61923529	0.589871
8	61923600	0.8346192
8	61923620	0.8630755
8	61923729	0.5050348
8	61923764	0.5050348
8	61923769	0.5665289
8	61923779	0.5665289
8	61923816	0.5665289
8	61923852	0.5665289
8	61923863	0.5665289
8	61923891	0.5087536
8	61923905	0.5087536
8	61923913	0.8432852
8	61923915	0.5087536
8	61923930	0.8985994
8	61923931	0.6286414
8	61923962	0.5444376
8	61923964	0.5444376
8	61923976	0.5087536
8	61924024	0.8965198
8	61924025	0.8965198
8	61924061	0.5665289
8	61924099	0.5665289
8	61924109	0.5665289
8	61924119	0.589871
8	61924141	0.8512398
8	61924154	0.9863777
8	61924160	0.9836215
8	61924193	0.4639067
8	61924206	0.2307048
8	61924217	0.3566768
8	61924250	0.7422061
8	61924306	0.399502
8	61924499	0.5422346
8	61924509	0.978317
8	61924533	0.8352945
8	61924541	0.5699331
8	61924551	0.4983203
8	61924566	0.4983203
8	61924616	0.5050348
8	61924622	0.5050348
8	61924760	0.8432852
8	61924798	0.7665043
8	61924810	0.5008546
8	61924857	0.6047343
8	61924911	0.6236953
8	61924922	0.6757537
8	61924945	0.7755796
8	61924983	0.9465671
8	61925066	0.7755796
8	61925132	0.3777316
8	61925174	0.3777316
8	61925186	0.6236953
8	61925202	0.8880978
8	61925204	0.8880978
8	61925234	0.3522818
8	61925243	0.8880978
8	61925253	0.7671638
8	61925262	0.7755796
8	61925283	0.7755796
8	61925392	0.9612838
8	61925405	0.7952051
8	61925415	0.9601591
8	61925479	0.8803616
8	61927131	0.6783404
8	61927152	0.7279177
8	61927176	0.583818
8	61927183	0.7464337
8	61927185	0.9060752
8	61927196	0.3195447
8	61927205	0.7619875
8	61927261	0.6236953
8	61927270	0.8410598
8	61927278	0.7293488
8	61927283	0.6236953
8	61927284	0.4977789
8	61927296	0.5666799
8	61927298	0.7052076
8	61927303	0.6933913
8	61927311	0.8506335
8	61927320	0.6856667
8	61927331	0.7293488
8	61927353	0.6236953
8	61927371	0.6236953
8	61927380	0.6236953
8	61927433	0.6236953
8	61927448	0.7888348
8	61927455	0.7016287
8	61927456	0.6236953
8	61927458	0.6757537
8	61927518	0.6555104
8	61927527	0.6236953
8	61927528	0.6236953
8	61927532	0.6236953
8	61927546	0.6236953
8	61927550	0.6757537
8	61927557	0.4775258
8	61927599	0.4507449
8	61927601	0.4507449
8	61927603	0.9423149
8	61927605	0.4507449
8	61927608	0.4507449
8	61927612	0.5901446
8	61927619	0.5050348
8	61927622	0.5901446
8	61927625	0.5901446
8	61927658	0.3822725
8	61927667	0.5901446
8	61927669	0.5901446
8	61927675	0.5901446
8	61927696	0.6757537
8	61927701	0.5901446
8	61927704	0.5901446
8	61927710	0.6499151
8	61927717	0.5050348
8	61927726	0.7288397
8	61927732	0.5205246
8	61927740	0.5205246
8	61934026	0.9241563
8	61934078	0.6925492
8	61934178	0.4144855
8	61934370	0.6386704
8	61934374	0.3951279
8	61934398	0.9521701
8	61934401	0.9843871
8	61934406	0.9843871
8	61934433	0.9841091
8	61934450	0.3346901
8	61934477	0.8057476
8	61934547	0.8221833
8	61934582	0.8657756
8	61934627	0.9974589
8	61934634	0.9237732
8	61934645	0.7839475
8	61934659	0.8553926
8	61934676	0.9847195
8	61934767	0.6896574
8	61934771	0.82762
8	61934787	0.5828129
8	61934793	0.7678292
8	61934819	0.9323875
8	61934831	0.7598982
8	61935090	0.02728029
8	61935119	0.63211
8	61935135	0.7486652
8	61935141	0.7486652
8	61935169	0.9858235
8	61935183	0.1696222
8	61935187	0.7486652
8	61935192	0.7486652
8	61935198	0.7486652
8	61935273	0.6060282
8	61935278	0.4959515
8	61935332	0.7935648
8	61935579	0.4987675
8	61935768	0.1871099
8	61935770	0.1871099
8	61935780	0.1244743
8	61935832	0.2219375
8	61935852	0.1410843
8	61935902	0.15473
8	61935909	0.319909
8	61935982	0.5583644
8	61936002	0.1189439
8	61936028	0.6831668
8	61936138	0.5769568
8	61936226	0.9470754
8	61936233	0.2208782
8	61936342	0.2365332
8	61936353	0.2208782
8	61936390	0.2208782
8	61936504	0.2208782
8	61936698	0.9033561
8	61936715	0.1730024
8	61936748	0.3975633
8	61936887	0.1366627
8	61936892	0.1366627
8	61936904	0.3449625
8	61937217	0.02859406
8	61937229	0.07088412
8	61937295	0.1105887
8	61937335	0.4736625
8	61937346	0.00507035
8	61937371	0.009231239
8	61937425	0.5283986
8	61937441	0.01417809
8	61937450	0.07794637
8	61937476	0.01298917
8	61937482	0.4549273
8	61937544	0.7467469
8	61937573	0.7467469
8	61937699	0.1859152
8	61937895	0.09049959
8	61937980	0.3043142
8	61937995	0.2436154
8	61938000	0.2436154
8	61938020	0.9154361
8	61938032	0.07556878
8	61938033	0.9423803
8	61938086	0.4368922
8	61938108	0.07763001
8	61938179	0.9573804
8	61938268	0.3569317
8	61938354	0.09253625
8	61938358	0.1004901
8	61938389	0.7059238
8	61938418	0.3561875
8	61938421	0.3561875
8	61938423	0.3561875
8	61938491	0.4698308
8	61938500	0.1873119
8	61938502	0.4930713
8	61938508	0.08752198
8	61938524	0.1386019
8	61938547	0.6908089
8	61938583	0.4251494
8	61938605	0.9470754
8	61938608	0.5285973
8	61938645	0.5430861
8	61938655	0.3989084
8	61938659	0.3595835
8	61938662	0.4720526
8	61938763	0.340179
8	61938871	0.5175803
8	61938879	0.3149318
8	61939048	0.5562672
8	61939910	0.8749134
8	61939952	0.6414055
8	61939961	0.7400212
8	61939971	0.382055
8	61939981	0.28352
8	61940032	0.323332
8	61940033	0.323332
8	61940038	0.323332
8	61940041	0.171203
8	61940071	0.3171009
8	61940114	0.265767
8	61940118	0.265767
8	61940162	0.1024156
8	61940214	0.369648
8	61940244	0.369648
8	61940247	0.369648
8	61940267	0.8149113
8	61940284	0.5240012
8	61940287	0.5240012
8	61940334	0.7022799
8	61940350	0.369648
8	61940360	0.369648
8	61940364	0.369648
8	61940374	0.369648
8	61940378	0.369648
8	61940438	0.8535884
8	61940460	0.4304349
8	61940466	0.4304349
8	61940476	0.4304349
8	61940545	0.9313921
8	61940556	0.5737021
8	61940570	0.617467
8	61940622	0.6563424
8	61940642	0.5355446
8	61940704	0.7480519
8	61941415	0.6805691
8	61941440	0.5021734
8	61941460	0.5303362
8	61941477	0.3510151
8	61941520	0.7022799
8	61941566	0.4990735
8	61941574	0.3292534
8	61941621	0.7654663
8	61941627	0.5215926
8	61941639	0.5215926
8	61941647	0.695163
8	61941713	0.7929918
8	61941754	0.9415152
8	61941791	0.695163
8	61941883	0.2428204
8	61941905	0.9470736
8	61941946	0.2920455
8	61941989	0.2774835
8	61942080	0.400885
8	61942135	0.7022799
8	61942148	0.851127
8	61942410	0.7022799
8	61942595	0.9736629
8	61943023	0.9470754
8	61943325	0.9415152
8	61943895	0.2428204
8	61945141	0.8535884
8	61945724	0.2485262
8	61946234	0.3953675
8	61946806	0.5903934
8	61946807	0.4064171
8	61946933	0.8720856
8	61946942	0.9115357
8	61947072	0.8806808
8	61947328	0.18474
8	61947379	0.4668856
8	61947387	0.5006096
8	61947402	0.8119154
8	61947418	0.5537215
8	61947484	0.4668856
8	61947487	0.4668856
8	61947511	0.2540156
8	61947565	0.4097033
8	61947607	0.4849873
8	61947632	0.4097033
8	61947719	0.4668856
8	61947756	0.6711339
8	61947758	0.6711339
8	61947774	0.943966
8	61947804	0.4924167
8	61947897	0.8514565
8	61947913	0.9160805
8	61947941	0.18474
8	61948267	0.8318853
8	61948272	0.9160805
8	61948310	0.8514565
8	61948345	0.936894
8	61948422	0.8644749
8	61948432	0.5877984
8	61948548	0.4924167
8	61948591	0.9906384
8	61948608	0.9774565
8	61948612	0.9362718
8	61948785	0.9616369
8	61948834	0.4924167
8	61948902	0.9736629
8	61948913	0.943966
8	61948942	0.9552864
8	61948975	0.9906384
8	61949070	0.9357898
8	61949167	0.9906384
8	61949188	0.9160805
8	61949264	0.9906384
8	61949271	0.4924167
8	61949282	0.9906384
8	61949338	0.943966
8	61949414	0.943966
8	61949489	0.8514565
8	61949511	0.8514565
8	61949543	0.9123636
8	61949575	0.943966
8	61949630	0.9774565
8	61949660	0.9121046
8	61949711	0.943966
8	61949722	0.9303687
8	61949737	0.943966
8	61949764	0.18474
8	61949765	0.943966
8	61949768	0.4924167
8	61949821	0.9470754
8	61949831	0.943966
8	61949839	0.5285973
8	61949855	0.943966
8	61949905	0.5285973
8	61949920	0.943966
8	61949970	0.943966
8	61950002	0.8939695
8	61950005	0.8939695
8	61950037	0.9509834
8	61950063	0.8939695
8	61950113	0.9470754
8	61950115	0.5285973
8	61950119	0.4924167
8	61950145	0.4924167
8	61950255	0.4924167
8	61950393	0.4924167
8	61950402	0.8886455
8	61950437	0.9736629
8	61950524	0.8535884
8	61950554	0.18474
8	61950642	0.5285973
8	61950687	0.943966
8	61950692	0.5285973
8	61950732	0.1842138
8	61950734	0.943966
8	61950872	0.943966
8	61950885	0.8514565
8	61950890	0.943966
8	61950898	0.8514565
8	61950956	0.8514565
8	61950962	0.9160805
8	61950969	0.9160805
8	61951010	0.8514565
8	61951019	0.4924167
8	61951036	0.9906384
8	61951037	0.9906384
8	61951054	0.9906384
8	61951080	0.943966
8	61951090	0.9906384
8	61951106	0.883575
8	61951119	0.8615857
8	61951247	0.9160805
8	61951357	0.9470754
8	61951392	0.9906384
8	61951397	0.943966
8	61951415	0.892959
8	61951447	0.8514565
8	61951485	0.5285973
8	61951487	0.8514565
8	61951522	0.944683
8	61951524	0.4924167
8	61951549	0.8514565
8	61951587	0.9470754
8	61951646	0.9160805
8	61951654	0.1504974
8	61951726	0.18474
8	61951742	0.1977522
8	61951748	0.9160805
8	61951766	0.8514565
8	61951774	0.90914
8	61951786	0.8514565
8	61951832	0.5285973
8	61951916	0.9160805
8	61951923	0.1977522
8	61951927	0.9160805
8	61951934	0.9160805
8	61951997	0.4924167
8	61952004	0.18474
8	61952022	0.8514565
8	61952063	0.7679983
8	61952218	0.943966
8	61952238	0.943966
8	61952266	0.4924167
8	61952282	0.5285973
8	61952329	0.1977522
8	61952330	0.8310266
8	61952343	0.9774565
8	61952380	0.8152218
8	61952471	0.9576729
8	61952492	0.943966
8	61952528	0.1977522
8	61952599	0.943966
8	61952666	0.943966
8	61952670	0.8514565
8	61952677	0.943966
8	61952694	0.9436608
8	61952773	0.5285973
8	61952793	0.9470754
8	61952810	0.9980366
8	61952852	0.1977522
8	61952854	0.943966
8	61952862	0.8735566
8	61952918	0.943966
8	61952977	0.4924167
8	61953008	0.9160805
8	61953010	0.8812253
8	61953011	0.9160805
8	61953051	0.1842138
8	61953071	0.18474
8	61953141	0.943966
8	61953168	0.943966
8	61953220	0.943966
8	61953229	0.943966
8	61953263	0.943966
8	61953281	0.18474
8	61953294	0.8514565
8	61953310	0.8980273
8	61953328	0.8514565
8	61953342	0.8742827
8	61953366	0.8742827
8	61953386	0.9388178
8	61953398	0.9388178
8	61953405	0.9584696
8	61953416	0.9750112
8	61953420	0.9388178
8	61953501	0.9990157
8	61953511	0.9092078
8	61953580	0.8937126
8	61953773	0.8845784
8	61955782	0.8739754
8	61955848	0.8487308
8	61955852	0.9721447
8	61955912	0.968417
8	61955927	0.871295
8	61955954	0.8926103
8	61955958	0.9160805
8	61956032	0.9160805
8	61956035	0.9125279
8	61956081	0.4924167
8	61956089	0.4924167
8	61956099	0.8514565
8	61956194	0.968417
8	61956241	0.9906384
8	61956253	0.2035129
8	61956263	0.9684242
8	61956272	0.9513195
8	61956319	0.9736629
8	61956343	0.8514565
8	61956359	0.8514565
8	61956407	0.8514565
8	61956409	0.9517301
8	61956437	0.8535884
8	61956440	0.8514565
8	61956441	0.8514565
8	61956482	0.7106788
8	61956564	0.9684242
8	61956571	0.9470754
8	61956575	0.943966
8	61956582	0.9736629
8	61956617	0.9635494
8	61956654	0.943966
8	61956658	0.5142122
8	61956692	0.18474
8	61956749	0.9906384
8	61956751	0.4924167
8	61956864	0.5580767
8	61957199	0.767974
8	61957308	0.7787708
8	61957337	0.8939665
8	61957352	0.8779419
8	61957405	0.4608362
8	61957467	0.3449492
8	61957469	0.491927
8	61957518	0.5299291
8	61957593	0.3238291
8	61957643	0.3030904
8	61957678	0.2445442
8	61957682	0.2198109
8	61957747	0.2752229
8	61957813	0.3854467
8	61958261	0.366027
8	61958273	0.5667078
8	61958362	0.1396915
8	61958415	0.1804519
8	61958504	0.2686052
8	61958562	0.2686052
8	61958568	0.1977129
8	61958603	0.183565
8	61958629	0.1560793
8	61958710	0.168484
8	61958719	0.168484
8	61958732	0.1977129
8	61958757	0.168484
8	61958759	0.168484
8	61958779	0.168484
8	61958836	0.2165949
8	61959010	0.2140482
8	61959079	0.168484
8	61959320	0.5236827
8	61959792	0.7593565
8	61959977	0.1648321
8	61960122	0.721964
8	61960292	0.1648321
8	61961065	0.1648321
8	61961270	0.1648321
8	61961837	0.1648321
8	61962014	0.1861856
8	61962093	0.1950986
8	61962104	0.1925606
8	61962269	0.1861856
8	61962298	0.1861856
8	61962374	0.2688504
8	61962387	0.2361056
8	61962496	0.2504307
8	61962543	0.2703368
8	61962548	0.2504307
8	61962700	0.2226607
8	61962808	0.721964
8	61962896	0.1821503
8	61962906	0.2127643
8	61962977	0.1821503
8	61963069	0.1273074
8	61963093	0.1723734
8	61963201	0.2480263
8	61963424	0.8629598
8	61963589	0.2233131
8	61963743	0.1927146
8	61964092	0.2048775
8	61964111	0.1531746
8	61964115	0.1639145
8	61964134	0.1829362
8	61964145	0.05380849
8	61964149	0.2112336
8	61964163	0.187693
8	61964169	0.1531166
8	61964202	0.2310683
8	61964208	0.2911066
8	61964285	0.6082552
8	61964302	0.2512512
8	61964314	0.2512512
8	61964347	0.6449295
8	61966037	0.8438606
8	61966056	0.1908471
8	61966109	0.165183
8	61966165	0.3316303
8	61966208	0.2187439
8	61966209	0.62672
8	61966240	0.9632004
8	61966610	0.3267699
8	61966620	0.2220843
8	61966622	0.2220843
8	61966628	0.1806147
8	61966657	0.2039262
8	61966670	0.2039262
8	61966692	0.2039262
8	61966711	0.187693
8	61966714	0.9609101
8	61966733	0.1049236
8	61966735	0.1049236
8	61966752	0.1947404
8	61966769	0.187693
8	61966786	0.1947404
8	61966789	0.3915841
8	61966804	0.1049236
8	61966823	0.2015814
8	61966834	0.1049236
8	61966844	0.8776501
8	61966868	0.7612553
8	61966871	0.8499829
8	61966898	0.1491698
8	61966909	0.2213079
8	61966917	0.9631665
8	61966918	0.2551536
8	61966952	0.2555104
8	61966968	0.08780875
8	61966972	0.9108815
8	61966988	0.2900682
8	61966994	0.8823219
8	61967011	0.6695582
8	61967012	0.2672118
8	61967084	0.9175774
8	61967085	0.9175774
8	61968263	0.4266508
8	61968454	0.2220843
8	61968458	0.2220843
8	61968459	0.04010683
8	61968477	0.2220843
8	61968534	0.6546742
8	61968547	0.2060998
8	61968610	0.1734763
8	61968639	0.2060998
8	61968692	0.2220843
8	61968977	0.2220843
8	61969014	0.2747054
8	61969024	0.2220843
8	61969054	0.1699492
8	61969067	0.2220843
8	61969102	0.2341298
8	61969158	0.2220843
8	61969354	0.5728571
8	61969603	0.282841
8	61969661	0.8242205
8	61969692	0.9784802
8	61969714	0.3738428
8	61969719	0.5624152
8	61969946	0.6174575
8	61970610	0.6138972
8	61970726	0.6991022
8	61971186	0.04010683
8	61971427	0.9292542
8	61971465	0.3738428
8	61971747	0.9682857
8	61971824	0.6302087
8	61971898	0.9480872
8	61972559	0.7204298
8	61972668	0.9480872
8	61973011	0.04010683
8	61973490	0.841215
8	61973549	0.9169095
8	61974442	0.6229892
8	61974472	0.3599223
8	61974518	0.2781847
8	61974534	0.3237903
8	61974553	0.4537997
8	61974668	0.8661812
8	61974709	0.4936686
8	61974716	0.5494186
8	61974798	0.8661812
8	61974861	0.8661812
8	61974881	0.7653022
8	61974885	0.9922258
8	61974888	0.9922258
8	61974917	0.8661812
8	61974932	0.8196014
8	61974964	0.8196014
8	61974970	0.8196014
8	61974978	0.8196014
8	61974980	0.8196014
8	61975080	0.8661812
8	61975101	0.8963508
8	61975115	0.8886052
8	61975130	0.04172656
8	61975161	0.7054044
8	61975163	0.7498435
8	61975180	0.8370753
8	61975187	0.8522498
8	61975197	0.3678771
8	61975199	0.8370753
8	61975217	0.8370753
8	61975220	0.8522498
8	61975243	0.1731244
8	61975318	0.8661812
8	61975333	0.8661812
8	61975336	0.8661812
8	61975359	0.8661812
8	61975360	0.8661812
8	61975364	0.04010683
8	61975379	0.8661812
8	61975404	0.8661812
8	61975425	0.8661812
8	61975426	0.8661812
8	61975444	0.8661812
8	61975458	0.8196014
8	61975463	0.8661812
8	61975468	0.8520593
8	61975474	0.8661812
8	61975484	0.8661812
8	61975488	0.8196014
8	61975497	0.8405049
8	61975499	0.8405049
8	61975502	0.8405049
8	61975531	0.8661812
8	61975550	0.04010683
8	61975554	0.8661812
8	61975556	0.8661812
8	61975573	0.8799697
8	61975588	0.8661812
8	61975599	0.8661812
8	61975645	0.8661812
8	61975669	0.9028352
8	61975728	0.4532615
8	61975769	0.8661812
8	61975770	0.8661812
8	61975847	0.8661812
8	61975881	0.7534103
8	61975902	0.8661812
8	61975907	0.8661812
8	61975939	0.8661812
8	61976237	0.8799697
8	61976248	0.8730421
8	61976279	0.8590464
8	61976285	0.8590464
8	61976296	0.8590464
8	61976356	0.8331312
8	61976368	0.707709
8	61976386	0.7397594
8	61976396	0.7273273
8	61976426	0.8661812
8	61976460	0.9911871
8	61976476	0.7273273
8	61976513	0.7127352
8	61976515	0.7127352
8	61976535	0.3589393
8	61976560	0.7127352
8	61976565	0.7127352
8	61976594	0.3671577
8	61976639	0.9498817
8	61976640	0.5047537
8	61976657	0.7273273
8	61976664	0.7273273
8	61976726	0.3120221
8	61976734	0.6603373
8	61976750	0.7273273
8	61976766	0.7963418
8	61976793	0.1851683
8	61976811	0.7273273
8	61976816	0.7397594
8	61976852	0.07285827
8	61976902	0.3298968
8	61977000	0.3549055
8	61977126	0.6583614
8	61977176	0.7568654
8	61977200	0.7839741
8	61977227	0.4432297
8	61977361	0.7304099
8	61977405	0.6893798
8	61977412	0.9338294
8	61977425	0.9176527
8	61977857	0.8661812
8	61977861	0.8661812
8	61977904	0.8103094
8	61977939	0.9707375
8	61977943	0.5626971
8	61977955	0.9274697
8	61977958	0.7515105
8	61977962	0.8823079
8	61977963	0.8823079
8	61977965	0.8530568
8	61977990	0.9758036
8	61978002	0.9566286
8	61978051	0.9706166
8	61978052	0.902079
8	61978057	0.7154827
8	61978083	0.9756455
8	61978087	0.4996493
8	61978088	0.740481
8	61978908	0.8093322
8	61978927	0.6642793
8	61979054	0.7523022
8	61979085	0.9390671
8	61979141	0.832285
8	61979471	0.994182
8	61979495	0.9689611
8	61979496	0.9689611
8	61979506	0.8799697
8	61979517	0.9852371
8	61979534	0.8799697
8	61979553	0.8799697
8	61979573	0.8799697
8	61979579	0.8799697
8	61979589	0.8799697
8	61979657	0.8661812
8	61979687	0.8192949
8	61979702	0.7042899
8	61979790	0.8661812
8	61979815	0.8464639
8	61979839	0.8464639
8	61979842	0.9471197
8	61979939	0.3567481
8	61980305	0.8496938
8	61980576	0.8609711
8	61980590	0.8661812
8	61980595	0.8661812
8	61980649	0.8661812
8	61980677	0.8441618
8	61980771	0.6139781
8	61980776	0.5617895
8	61980783	0.5079897
8	61980794	0.5894512
8	61980796	0.5306074
8	61980828	0.5119281
8	61980829	0.6004263
8	61980874	0.9718064
8	61980934	0.8793268
8	61980943	0.6792217
8	61980961	0.8661812
8	61980975	0.6792217
8	61980978	0.9692009
8	61980991	0.6312056
8	61980994	0.7196019
8	61981005	0.7865236
8	61981032	0.6270331
8	61981035	0.5870237
8	61981089	0.8343802
8	61981103	0.8343802
8	61981128	0.964624
8	61981137	0.8974724
8	61981140	0.5622207
8	61981267	0.4551253
8	61981297	0.2846687
8	61981328	0.4551253
8	61981339	0.3883487
8	61981473	0.665686
8	61981491	0.665686
8	61981677	0.227188
8	61981684	0.3527289
8	61981758	0.4551253
8	61981883	0.4551253
8	61981886	0.4551253
8	61982483	0.6279268
8	61983231	0.5879479
8	61983233	0.4823271
8	61983375	0.9214227
8	61983654	0.8154634
8	61983661	0.8025887
8	61983702	0.8545702
8	61983791	0.9112453
8	61983795	0.9755561
8	61983849	0.8107848
8	61983915	0.8422141
8	61983917	0.8977406
8	61983981	0.9961261
8	61984056	0.7925032
8	61984064	0.9405841
8	61984114	0.9260856
8	61984130	0.9503442
8	61984169	0.7210947
8	61984241	0.6210883
8	61984308	0.9624417
8	61984530	0.8532502
8	61984566	0.8262373
8	61984675	0.4465334
8	61984678	0.8577869
8	61984704	0.4073623
8	61985693	0.4594791
8	61985709	0.6045107
8	61985710	0.5901005
8	61985735	0.8168439
8	61985736	0.4995442
8	61985739	0.137864
8	61985742	0.568933
8	61985758	0.5177853
8	61985766	0.5012491
8	61986125	0.373348
8	61986148	0.3915251
8	61986154	0.3915251
8	61986203	0.4291857
8	61986206	0.3796826
8	61986589	0.267472
8	61986593	0.2704338
8	61986595	0.5119196
8	61986596	0.2372445
8	61986617	0.627178
8	61986642	0.2720257
8	61986645	0.4272574
8	61986651	0.7269101
8	61986673	0.3490247
8	61986694	0.3683786
8	61986715	0.3683786
8	61986724	0.3818064
8	61986729	0.3818064
8	61986731	0.363166
8	61986750	0.3683786
8	61986787	0.6552435
8	61986788	0.3000243
8	61986794	0.4917315
8	61986817	0.3070012
8	61986824	0.4987568
8	61986830	0.4987568
8	61986832	0.4987568
8	61986894	0.3750891
8	61986897	0.3750891
8	61986907	0.3750891
8	61986916	0.339486
8	61986928	0.339486
8	61987176	0.4361507
8	61987200	0.3683786
8	61987212	0.3683786
8	61987223	0.3683786
8	61987228	0.3683786
8	61987237	0.3683786
8	61987250	0.3683786
8	61987260	0.2764985
8	61987264	0.2764985
8	61987265	0.2764985
8	61987277	0.3265696
8	61987279	0.3265696
8	61987282	0.3265696
8	61987289	0.3387183
8	61987297	0.3370523
8	61987301	0.3683786
8	61987323	0.4784243
8	61987324	0.3908521
8	61987331	0.4561559
8	61987335	0.4784243
8	61987347	0.4784243
8	61987358	0.4382212
8	61987360	0.5045189
8	61987369	0.4784243
8	61987373	0.4382212
8	61987375	0.464049
8	61987433	0.2411847
8	61987449	0.2370463
8	61987478	0.3034562
8	61992886	0.3247156
8	61992901	0.3471543
8	61993000	0.4591072
8	61993002	0.5189671
8	61993007	0.5691137
8	61993017	0.5499826
8	61993022	0.5112365
8	61993030	0.6179787
8	61993048	0.565887
8	61993049	0.565887
8	61993072	0.5030068
8	61993095	0.4604426
8	61993108	0.5030068
8	61993113	0.5030068
8	61993158	0.520171
8	61993170	0.38433
8	61993177	0.3405682
8	61993182	0.4230055
8	61993188	0.4390264
8	61993200	0.6088043
8	61993207	0.6088043
8	61993223	0.520171
8	61993229	0.520171
8	61993238	0.561516
8	61993255	0.4889015
8	61993270	0.7572608
8	61993272	0.4502786
8	61993286	0.4826909
8	61993297	0.4157668
8	61993299	0.4157668
8	61993317	0.8241104
8	61993342	0.4157668
8	61993361	0.3900755
8	61993363	0.4548718
8	61993384	0.4548718
8	61993400	0.6921027
8	61993410	0.6597559
8	61993414	0.5057799
8	61993431	0.4312233
8	61993434	0.4312233
8	61993453	0.4312233
8	61993459	0.3671577
8	61993468	0.4312233
8	61993477	0.4312233
8	61993482	0.4312233
8	61993521	0.4312233
8	61993523	0.4312233
8	61993525	0.4312233
8	61993535	0.4312233
8	61993557	0.392862
8	61993577	0.4312233
8	61993589	0.392862
8	61993621	0.3688101
8	61993623	0.3688101
8	61993632	0.4312233
8	61993643	0.630337
8	61993665	0.4319762
8	61993667	0.4534433
8	61993672	0.4312233
8	61993675	0.4312233
8	61993685	0.4312233
8	61993686	0.4312233
8	61993734	0.4312233
8	61993746	0.4312233
8	61993750	0.4312233
8	61993755	0.4534433
8	61993761	0.4312233
8	61993793	0.5508402
8	61993794	0.5830118
8	61993857	0.4800458
8	61993864	0.5333051
8	61993868	0.520171
8	61993918	0.4312233
8	61993926	0.4534433
8	61993940	0.4685527
8	61993953	0.4161422
8	61993973	0.3947313
8	61993976	0.4161422
8	61993979	0.4161422
8	61994026	0.4641211
8	61994064	0.8006975
8	61994066	0.4312233
8	61994070	0.4534433
8	61994071	0.4312233
8	61994079	0.4534433
8	61994144	0.5411768
8	61994176	0.9451017
8	61994181	0.3737063
8	61994187	0.5135606
8	61994195	0.5135606
8	61994239	0.3593904
8	61994252	0.8593401
8	61994262	0.8163139
8	61994264	0.7726682
8	61994269	0.7303098
8	61994288	0.7303098
8	61994291	0.7303098
8	61994308	0.6493262
8	61994315	0.9976368
8	61994400	0.9304328
8	61994421	0.6343866
8	61994430	0.6896285
8	61994463	0.8922705
8	61994617	0.5777734
8	61995041	0.5174645
8	61995069	0.5200748
8	61995133	0.2634646
8	61995158	0.7782579
8	61995251	0.1518567
8	61995344	0.7979794
8	61995351	0.4152761
8	61995393	0.8430067
8	61995395	0.7798467
8	61995562	0.5899694
8	61995611	0.4664053
8	61995644	0.4664053
8	61995646	0.4664053
8	61995659	0.4824948
8	61995686	0.9815813
8	61995687	0.9815813
8	61995696	0.4759277
8	61995697	0.4759277
8	61995724	0.4759277
8	61995808	0.562592
8	61995841	0.5561804
8	61995873	0.331584
8	61996002	0.3485834
8	61996003	0.3485834
8	61996004	0.3485834
8	61996046	0.3485834
8	61996053	0.3485834
8	61996070	0.3485834
8	61996072	0.3485834
8	61996081	0.7544344
8	61996104	0.3485834
8	61996156	0.3485834
8	61996181	0.3485834
8	61996195	0.3485834
8	61996228	0.3485834
8	61996251	0.3485834
8	61996258	0.3485834
8	61996329	0.3485834
8	61996348	0.3485834
8	61996379	0.3485834
8	61996384	0.3822059
8	61996427	0.3438561
8	61996453	0.3485834
8	61996468	0.5866841
8	61996475	0.3485834
8	61996497	0.3485834
8	61996498	0.3485834
8	61996503	0.9726747
8	61996522	0.3566008
8	61996531	0.3485834
8	61996551	0.3485834
8	61996657	0.3485834
8	61997023	0.3945522
8	61997028	0.2767796
8	61997182	0.01966504
8	61997246	0.7522469
8	61997792	0.9038068
8	61998070	0.04577946
8	61998099	0.7393544
8	61998591	0.362403
8	61998989	0.7254313
8	61999042	0.04980714
8	61999063	0.04457516
8	61999069	0.8348874
8	61999284	0.3551445
8	61999400	0.8511609
8	61999594	0.6191324
8	61999658	0.5748645
8	61999683	0.9271287
8	61999707	0.9038068
8	61999863	0.3239186
8	62000028	0.1056078
8	62000251	0.5370873
8	62000748	0.9038068
8	62000883	0.9038068
8	62000960	0.7421416
8	62001658	0.6968508
8	62002327	0.5302388
8	62002609	0.1238425
8	62003101	0.3321725
8	62003344	0.1265554
8	62003766	0.9038068
8	62003906	0.8266904
8	62004331	0.1397478
8	62004668	0.5016227
8	62004742	0.9038068
8	62006785	0.4001189
8	62006797	0.1311295
8	62006880	0.1459985
8	62006914	0.857176
8	62006934	0.8699937
8	62006941	0.1282107
8	62006989	0.8201619
8	62007287	0.1388974
8	62007362	0.6170916
8	62007410	0.1459985
8	62007439	0.1415898
8	62007457	0.8978608
8	62008608	0.3121367
8	62008668	0.3589116
8	62008718	0.3589116
8	62008753	0.6410654
8	62008963	0.223198
8	62008965	0.223198
8	62009106	0.2376569
8	62009726	0.8740277
8	62009907	0.1054047
8	62009968	0.1620258
8	62010016	0.1276839
8	62010029	0.1129194
8	62010220	0.04471462
8	62010304	0.09581304
8	62010313	0.09581304
8	62010314	0.09581304
8	62010407	0.1561471
8	62010423	0.7820643
8	62010453	0.1487378
8	62010481	0.1292078
8	62010492	0.7820643
8	62010523	0.7820643
8	62010539	0.7820643
8	62010555	0.7933356
8	62010693	0.6998109
8	62011063	0.2076746
8	62011280	0.796225
8	62011586	0.9097853
8	62011657	0.8329372
8	62011780	0.7801084
8	62011897	0.5566168
8	62011903	0.5566168
8	62011987	0.5566168
8	62012000	0.7414205
8	62012061	0.5061547
8	62012083	0.5061547
8	62012308	0.6978715
8	62012495	0.8012816
8	62012606	0.09074511
8	62013168	0.1335514
8	62013793	0.827581
8	62013812	0.094085
8	62014001	0.07757296
8	62014152	0.9636608
8	62014170	0.09138449
8	62014352	0.6968508
8	62014434	0.1017151
8	62014512	0.1708259
8	62014626	0.6842852
8	62014639	0.6751968
8	62015751	0.6770215
8	62015806	0.6968508
8	62016097	0.1017151
8	62016136	0.1017151
8	62016153	0.6968508
8	62016164	0.9940564
8	62016404	0.9940564
8	62016640	0.6770215
8	62017277	0.9816194
8	62017838	0.9940564
8	62017935	0.6968508
8	62018487	0.9533529
8	62018553	0.2519693
8	62018554	0.9942368
8	62018572	0.9533529
8	62018620	0.7486472
8	62018637	0.9942368
8	62018650	0.7181858
8	62018697	0.9662826
8	62018998	0.8260928
8	62019029	0.4419566
8	62019140	0.9940564
8	62019169	0.07963278
8	62019198	0.6770215
8	62019219	0.4419566
8	62019335	0.7329193
8	62019359	0.4419566
8	62019548	0.4286534
8	62019636	0.8740277
8	62019707	0.6968508
8	62019845	0.7328506
8	62020014	0.8252975
8	62020124	0.9001314
8	62020406	0.7681367
8	62020434	0.07274285
8	62020565	0.2801766
8	62020601	0.02049445
8	62020791	0.9627389
8	62020804	0.2801766
8	62020841	0.5374945
8	62020855	0.2778613
8	62020856	0.5546993
8	62020975	0.8094339
8	62021286	0.2713448
8	62021402	0.2778613
8	62021716	0.2744591
8	62021827	0.9651933
8	62022270	0.6121987
8	62022382	0.1089625
8	62022419	0.2804123
8	62022883	0.3080984
8	62023025	0.5908615
8	62023313	0.0283208
8	62023339	0.4604419
8	62023375	0.03388844
8	62023488	0.5964559
8	62023615	0.6825987
8	62023712	0.9165445
8	62023797	0.5524606
8	62023953	0.118402
8	62024626	0.5214132
8	62024651	0.4365034
8	62024768	0.7839509
8	62024830	0.74679
8	62025027	0.6710704
8	62025046	0.2253907
8	62025071	0.2656408
8	62025080	0.583963
8	62025164	0.05556487
8	62025205	0.2933259
8	62025395	0.2051147
8	62025411	0.1913909
8	62025452	0.07164241
8	62025505	0.1423942
8	62025720	0.9540332
8	62025747	0.5397008
8	62025794	0.5602552
8	62026836	0.5554242
8	62026938	0.9485106
8	62026971	0.9485106
8	62027720	0.5589454
8	62028148	0.5757967
8	62028209	0.7907785
8	62028261	0.5908615
8	62028320	0.2195288
8	62028444	0.6769956
8	62028656	0.935691
8	62028688	0.9901891
8	62029074	0.2124193
8	62029086	0.4435414
8	62029091	0.8957768
8	62029110	0.8985124
8	62029111	0.1587544
8	62029264	0.8057953
8	62029275	0.5569549
8	62029278	0.3119231
8	62029326	0.6372869
8	62029644	0.1623993
8	62029754	0.04801445
8	62030031	0.2623149
8	62030126	0.7769388
8	62030145	0.5680341
8	62030261	0.6872835
8	62030267	0.7280113
8	62030300	0.6872835
8	62030303	0.6872835
8	62030389	0.6440249
8	62030400	0.795236
8	62030407	0.4136908
8	62030653	0.5903867
8	62030793	0.05123872
8	62030961	0.09931491
8	62031071	0.7929102
8	62031086	0.8348234
8	62031127	0.7705805
8	62031143	0.8280142
8	62031167	0.7736019
8	62031200	0.6506895
8	62031207	0.6611619
8	62031210	0.864059
8	62031313	0.5467373
8	62031328	0.5467373
8	62031330	0.5467373
8	62031337	0.5467373
8	62031345	0.4173074
8	62031405	0.09447018
8	62031411	0.09447018
8	62031512	0.2037451
8	62031561	0.7134706
8	62031566	0.7193414
8	62031592	0.7134706
8	62031611	0.7193414
8	62031802	0.7592435
8	62031825	0.4663542
8	62033176	0.3448734
8	62033204	0.3176117
8	62033408	0.01347106
8	62033465	0.009066648
8	62033961	0.2438219
8	62034004	0.6606484
8	62034012	0.6279928
8	62034102	0.7583669
8	62034320	0.03893731
8	62034346	0.8364929
8	62034518	0.973126
8	62034526	0.6422413
8	62035011	0.5349276
8	62035015	0.01614599
8	62035232	0.08841199
8	62035315	0.08841199
8	62035334	0.08841199
8	62035406	0.4991836
8	62035410	0.4324642
8	62035431	0.2680155
8	62035526	0.6745469
8	62035570	0.6687924
8	62035670	0.1609078
8	62035712	0.4334189
8	62035793	0.9462623
8	62035903	0.1205622
8	62035970	0.06036784
8	62035973	0.02896227
8	62036062	0.9538521
8	62036081	0.4568675
8	62036187	0.05239719
8	62036222	0.2923017
8	62036246	0.3887321
8	62036260	0.4020573
8	62036416	0.9462623
8	62036985	0.8899231
8	62037159	0.6390775
8	62037219	0.7140538
8	62037493	0.1428528
8	62037799	0.3274044
8	62037836	0.3490847
8	62037975	0.9120971
8	62038184	0.4515063
8	62038199	0.3490847
8	62038201	0.04999965
8	62038209	0.9862604
8	62038347	0.9087415
8	62038359	0.6118206
8	62038360	0.8620481
8	62038401	0.936713
8	62038444	0.8045125
8	62038513	0.6581836
8	62038515	0.3274044
8	62038548	0.7230861
8	62038623	0.9431082
8	62038745	0.3566341
8	62038805	0.3566341
8	62038846	0.723363
8	62039076	0.7086053
8	62039328	0.8804586
8	62039486	0.8734133
8	62039578	0.9364994
8	62039735	0.4841119
8	62040184	0.6245719
8	62040218	0.7666335
8	62040386	0.5515843
8	62040919	0.5805642
8	62040920	0.5963359
8	62040927	0.2075994
8	62041073	0.7908877
8	62041507	0.5139925
8	62041564	0.7607937
8	62041569	0.4580226
8	62041622	0.2586419
8	62041792	0.9936026
8	62041823	0.703384
8	62041889	0.333682
8	62041970	0.2108581
8	62042074	0.1523196
8	62042120	0.4237664
8	62042169	0.4065894
8	62042248	0.7359192
8	62042364	0.8977491
8	62042397	0.3370722
8	62042549	0.851098
8	62042648	0.3539378
8	62042682	0.5190848
8	62042807	0.2504877
8	62042955	0.747562
8	62043017	0.9437381
8	62043094	0.5338967
8	62043097	0.7062333
8	62043101	0.8952084
8	62043648	0.5270211
8	62043694	0.7914265
8	62043762	0.3429748
8	62043811	0.3467508
8	62043827	0.8355725
8	62044026	0.6606482
8	62044043	0.3435247
8	62044200	0.0623565
8	62044271	0.7106829
8	62044302	0.4582853
8	62044683	0.871964
8	62044748	0.3512612
8	62044820	0.3539378
8	62044849	0.284768
8	62044876	0.8658524
8	62045047	0.8800563
8	62045065	0.35065
8	62045249	0.4782151
8	62045473	0.3065405
8	62045531	0.5975392
8	62045669	0.5405226
8	62045714	0.6278418
8	62045737	0.5178135
8	62045780	0.384589
8	62045798	0.8525681
8	62045859	0.331056
8	62045863	0.9000309
8	62046003	0.9579511
8	62046010	0.959361
8	62046054	0.02491802
8	62046190	0.03608199
8	62046244	0.9801011
8	62046252	0.4646812
8	62046394	0.6415116
8	62046614	0.7914265
8	62046685	0.7914265
8	62046800	0.8605891
8	62046872	0.06525284
8	62046929	0.6180714
8	62047013	0.334618
8	62047114	0.6180714
8	62047173	0.4606984
8	62047417	0.8929085
8	62047482	0.8970023
8	62047648	0.6032341
8	62047703	0.9153044
8	62047705	0.6528521
8	62047706	0.2948711
8	62047898	0.6415116
8	62047934	0.8959514
8	62048069	0.8665833
8	62048174	0.4577317
8	62048356	0.4862317
8	62048446	0.7106829
8	62048525	0.2884843
8	62048583	0.5604247
8	62048627	0.9626908
8	62048733	0.7344923
8	62048745	0.790462
8	62048768	0.7323862
8	62048779	0.7168106
8	62048815	0.7954684
8	62048881	0.09901502
8	62048975	0.8819642
8	62049114	0.2048346
8	62049160	0.4383042
8	62049181	0.3682081
8	62049760	0.7446247
8	62049886	0.8118806
8	62049961	0.9864859
8	62049962	0.9795447
8	62049969	0.3781918
8	62050007	0.7966469
8	62050108	0.08110683
8	62050115	0.8588024
8	62050492	0.2038957
8	62050547	0.8540604
8	62050608	0.3840237
8	62050611	0.4925056
8	62050751	0.9938135
8	62050931	0.04202235
8	62051088	0.9432574
8	62051211	0.9795648
8	62051347	0.7583669
8	62051414	0.3416313
8	62051635	0.2997998
8	62051738	0.5118993
8	62051739	0.4763693
8	62051890	0.3490847
8	62051893	0.2111478
8	62051983	0.4276472
8	62052116	0.5992193
8	62052134	0.3224914
8	62052138	0.365965
8	62052278	0.1786495
8	62052380	0.7087898
8	62052383	0.6313951
8	62052617	0.3566341
8	62052815	0.6617317
8	62053035	0.3747172
8	62053082	0.5094842
8	62053137	0.7312714
8	62053165	0.7360829
8	62053232	0.5394816
8	62053234	0.5394816
8	62053246	0.5033442
8	62053283	0.3127967
8	62053433	0.2551912
8	62053440	0.8871766
8	62053453	0.4106315
8	62053491	0.9134772
8	62053565	0.5797985
8	62053787	0.7597817
8	62053796	0.9914981
8	62053802	0.8424197
8	62053817	0.972282
8	62053834	0.6050911
8	62053865	0.1459081
8	62053871	0.6540224
8	62053903	0.001919839
8	62053907	0.04002463
8	62053943	0.01950068
8	62053970	0.01092771
8	62054051	0.5451584
8	62054058	0.08347629
8	62054069	0.1725886
8	62054081	0.1309509
8	62054084	0.06788057
8	62054087	0.06492851
8	62054101	0.5393409
8	62054105	0.4733215
8	62054108	0.6624694
8	62054111	0.6086097
8	62054117	0.9858579
8	62054135	0.5542056
8	62054143	0.6034371
8	62054144	0.7417931
8	62054147	0.8764478
8	62054159	0.4842712
8	62054160	0.9291387
8	62054161	0.7538878
8	62054180	0.9907641
8	62054182	0.6690473
8	62054187	0.1603139
8	62054210	0.8585024
8	62054213	0.839865
8	62054219	0.9614738
8	62054228	0.8908599
8	62054234	0.3858548
8	62054285	0.3889562
8	62054294	0.5112484
8	62054324	0.547553
8	62054333	0.1134648
8	62054360	0.3907982
8	62054373	0.2906919
8	62054378	0.3361987
8	62054384	0.4055797
8	62054387	0.419591
8	62054401	0.5763486
8	62054411	0.9705273
8	62054414	0.8341241
8	62054420	0.9799397
8	62054430	0.08953231
8	62054452	0.320671
8	62054511	0.8430691
8	62054526	0.3011196
8	62054552	0.3532288
8	62054618	0.6545261
8	62054696	0.2688681
8	62054716	0.3018277
8	62054764	0.2243137
8	62054776	0.5997674
8	62054784	0.689235
8	62054868	0.6468326
8	62054972	0.9710031
8	62055030	0.4746882
8	62055169	0.3350942
8	62055380	0.2385567
8	62055400	0.186863
8	62055467	0.5395883
8	62055652	0.6789877
8	62055654	0.6409108
8	62058965	0.335669
8	62058996	0.01726513
8	62059042	0.2363622
8	62059125	0.2645692
8	62059155	0.5904812
8	62059161	0.5364401
8	62059188	0.4732674
8	62059223	0.2681812
8	62059283	0.7587919
8	62059288	0.3171941
8	62059353	0.941831
8	62059354	0.4161378
8	62059396	0.6603269
8	62059605	0.5490389
8	62059628	0.676905
8	62059729	0.3311715
8	62059763	0.5323543
8	62059841	0.5370905
8	62059842	0.5370905
8	62059901	0.3296374
8	62060063	0.3884479
8	62060087	0.5198604
8	62060096	0.8950909
8	62060228	0.7625105
8	62060272	0.4173174
8	62060307	0.1982509
8	62060309	0.247023
8	62060391	0.2133197
8	62060395	0.2668367
8	62060478	0.1303743
8	62060549	0.7079616
8	62060555	0.2202077
8	62060606	0.5806829
8	62060640	0.5069549
8	62060646	0.2246817
8	62060714	0.5894275
8	62060770	0.2742257
8	62060777	0.7517044
8	62060789	0.1817076
8	62060790	0.2599308
8	62060795	0.3016038
8	62060798	0.2780493
8	62060866	0.8863862
8	62061007	0.9871136
8	62061869	0.9169311
8	62062706	0.9462623
8	62062920	0.9462623
8	62063124	0.6236948
8	62063893	0.7168106
8	62064475	0.7168106
8	62065042	0.7168106
8	62065136	0.5497761
8	62065726	0.3490847
8	62065779	0.2260944
8	62065780	0.2260944
8	62065782	0.2260944
8	62065884	0.8899231
8	62065920	0.2260944
8	62066002	0.2836647
8	62066014	0.2609132
8	62066105	0.2548931
8	62066139	0.06830758
8	62066301	0.06546682
8	62066358	0.05939279
8	62066362	0.05939279
8	62066374	0.06546682
8	62066389	0.0673823
8	62066420	0.06830758
8	62066459	0.06830758
8	62066477	0.477866
8	62066488	0.9462623
8	62066522	0.06830758
8	62066554	0.8722859
8	62066581	0.8722859
8	62066614	0.06830758
8	62066676	0.06830758
8	62066797	0.9357804
8	62066880	0.09760612
8	62066894	0.06830758
8	62066933	0.06830758
8	62066949	0.2213132
8	62066960	0.07148302
8	62067035	0.06830758
8	62067174	0.07170634
8	62067213	0.07170634
8	62067235	0.07170634
8	62067267	0.06830758
8	62067278	0.06830758
8	62067329	0.06830758
8	62067578	0.06830758
8	62067595	0.06830758
8	62067642	0.06830758
8	62067651	0.06830758
8	62067928	0.07469052
8	62068045	0.3490847
8	62068069	0.06830758
8	62068081	0.4745938
8	62068310	0.09760612
8	62068367	0.06830758
8	62068459	0.06830758
8	62068615	0.06546682
8	62068622	0.06546682
8	62068646	0.06546682
8	62068693	0.5497761
8	62068754	0.09760612
8	62068877	0.06830758
8	62068965	0.05992685
8	62068988	0.05992685
8	62068996	0.05992685
8	62069000	0.05992685
8	62069182	0.06830758
8	62069228	0.06830758
8	62069264	0.06830758
8	62069266	0.0675065
8	62069329	0.06830758
8	62069351	0.05084201
8	62069438	0.06739681
8	62069522	0.06830758
8	62069549	0.06830758
8	62069597	0.9462623
8	62069648	0.06830758
8	62069668	0.06830758
8	62069676	0.06830758
8	62069726	0.06830758
8	62069897	0.06830758
8	62070008	0.06830758
8	62070025	0.06830758
8	62070081	0.06830758
8	62070131	0.06830758
8	62070134	0.06830758
8	62070138	0.06830758
8	62070216	0.06830758
8	62070236	0.06830758
8	62070268	0.06830758
8	62070489	0.07046642
8	62070522	0.06830758
8	62070528	0.06830758
8	62070569	0.09760612
8	62070580	0.9364202
8	62070592	0.06710992
8	62070707	0.06967829
8	62070884	0.06967829
8	62070916	0.06967829
8	62071023	0.06830758
8	62071053	0.06830758
8	62071088	0.06830758
8	62071100	0.06830758
8	62071103	0.06527379
8	62071110	0.06830758
8	62071349	0.06527379
8	62071424	0.06527379
8	62071437	0.09354002
8	62071464	0.06830758
8	62071472	0.06830758
8	62071483	0.06830758
8	62071533	0.06830758
8	62071688	0.06830758
8	62071720	0.06830758
8	62071745	0.09760612
8	62071809	0.06830758
8	62071869	0.9357804
8	62071915	0.06830758
8	62072017	0.06830758
8	62072227	0.9462623
8	62072258	0.06830758
8	62072299	0.06830758
8	62072303	0.06830758
8	62072349	0.8899231
8	62072387	0.06830758
8	62072416	0.06830758
8	62072481	0.06830758
8	62072502	0.06830758
8	62072540	0.06830758
8	62072565	0.06830758
8	62072723	0.06830758
8	62072728	0.7083263
8	62072782	0.06830758
8	62072808	0.06830758
8	62072814	0.06830758
8	62072831	0.06830758
8	62072839	0.06830758
8	62072921	0.06830758
8	62072925	0.06830758
8	62072926	0.06830758
8	62072949	0.06830758
8	62072956	0.09760612
8	62072985	0.06830758
8	62073004	0.06830758
8	62073038	0.09760612
8	62073159	0.06830758
8	62073230	0.5081499
8	62073234	0.3490847
8	62073267	0.4313309
8	62073325	0.8899231
8	62073377	0.3333255
8	62073416	0.3627903
8	62073436	0.3461914
8	62073437	0.3678571
8	62073455	0.317586
8	62073460	0.317586
8	62073473	0.3902792
8	62073475	0.3488334
8	62073483	0.3902792
8	62073722	0.3199606
8	62073803	0.4810433
8	62073900	0.3848126
8	62074018	0.6178181
8	62074146	0.8556948
8	62074170	0.5662555
8	62074175	0.6978818
8	62074190	0.7069022
8	62074239	0.7464349
8	62074241	0.9168567
8	62080354	0.4767391
8	62080666	0.2732319
8	62081153	0.04827097
8	62089081	0.815109
8	62089108	0.7167864
8	62089190	0.3912939
8	62089206	0.7116475
8	62089241	0.4371495
8	62089428	0.6916638
8	62089456	0.1732962
8	62089474	0.7723953
8	62089587	0.7440078
8	62089610	0.7440078
8	62089628	0.7723953
8	62089633	0.6799339
8	62089659	0.8817088
8	62089661	0.8817088
8	62089669	0.8817088
8	62089673	0.9247753
8	62089749	0.3639295
8	62089766	0.7723953
8	62089808	0.0496753
8	62089898	0.09893214
8	62089932	0.7952346
8	62089986	0.659004
8	62090123	0.6026475
8	62090159	0.8654252
8	62090604	0.8976621
8	62090628	0.7388715
8	62090676	0.7723953
8	62090685	0.7723953
8	62090700	0.7045068
8	62090702	0.7045068
8	62090755	0.6836687
8	62090761	0.6836687
8	62090770	0.6836687
8	62090773	0.6836687
8	62090782	0.9516453
8	62090801	0.5814292
8	62090808	0.6836687
8	62090823	0.7723953
8	62090844	0.7723953
8	62090861	0.7723953
8	62090919	0.7723953
8	62090926	0.2978956
8	62090938	0.1737035
8	62090946	0.7723953
8	62090996	0.719533
8	62091061	0.7723953
8	62091075	0.7440078
8	62091100	0.7440078
8	62091102	0.8235646
8	62091121	0.7440078
8	62091156	0.8538567
8	62091158	0.8491233
8	62091183	0.668787
8	62091192	0.668787
8	62091222	0.8404576
8	62091239	0.7905347
8	62091243	0.868946
8	62091341	0.8895146
8	62091674	0.7596174
8	62091693	0.707387
8	62091711	0.6851736
8	62091750	0.7850597
8	62091780	0.7723953
8	62091800	0.7723953
8	62091864	0.8252424
8	62091956	0.8252424
8	62092364	0.9014083
8	62092507	0.9053767
8	62092659	0.9053767
8	62092683	0.9053767
8	62092684	0.9053767
8	62092692	0.9053767
8	62092693	0.9053767
8	62092699	0.9053767
8	62092783	0.9053767
8	62092785	0.6821313
8	62092840	0.9053767
8	62092858	0.9053767
8	62092871	0.2075822
8	62093085	0.8983878
8	62093125	0.4702746
8	62093182	0.8488106
8	62093392	0.9962262
8	62093402	0.9415388
8	62093410	0.3023052
8	62093437	0.9254267
8	62093449	0.931099
8	62093469	0.9812885
8	62093559	0.7738485
8	62093573	0.8277113
8	62093642	0.8833298
8	62093660	0.72272
8	62093665	0.8226784
8	62093687	0.72272
8	62093700	0.8833298
8	62093755	0.72272
8	62093774	0.8833298
8	62093782	0.8833298
8	62093788	0.72272
8	62093791	0.72272
8	62093798	0.72272
8	62093814	0.72272
8	62093821	0.72272
8	62093838	0.8833298
8	62093839	0.72272
8	62093841	0.72272
8	62093844	0.72272
8	62093895	0.72272
8	62093903	0.8054168
8	62093907	0.8054168
8	62093910	0.8054168
8	62093923	0.72272
8	62093924	0.72272
8	62093951	0.72272
8	62093956	0.72272
8	62093962	0.7813782
8	62093968	0.7945623
8	62093980	0.72272
8	62093984	0.72272
8	62094002	0.5589727
8	62094055	0.72272
8	62094064	0.997628
8	62094102	0.997628
8	62094146	0.997628
8	62094209	0.8922316
8	62094221	0.72272
8	62094317	0.8833298
8	62094365	0.8833298
8	62094380	0.6257677
8	62094386	0.8833298
8	62094393	0.6061874
8	62094406	0.8833298
8	62094418	0.8833298
8	62094421	0.8833298
8	62094422	0.72272
8	62094440	0.8112447
8	62094443	0.8112447
8	62094444	0.6596353
8	62094450	0.6257677
8	62094454	0.6596353
8	62094605	0.7567469
8	62094619	0.8833298
8	62094673	0.4587471
8	62094682	0.6257677
8	62094708	0.6950204
8	62094713	0.6950204
8	62094716	0.5091221
8	62094780	0.6257677
8	62094788	0.6257677
8	62094869	0.749354
8	62094872	0.5151356
8	62094881	0.749354
8	62094893	0.6257677
8	62094899	0.6257677
8	62094902	0.6257677
8	62094920	0.6257677
8	62094932	0.72272
8	62094941	0.6257677
8	62094947	0.8419843
8	62094958	0.6257677
8	62094959	0.6375534
8	62094974	0.6375534
8	62094976	0.6375534
8	62094992	0.4874092
8	62095007	0.6375534
8	62095009	0.7465644
8	62095010	0.6375534
8	62095030	0.7465644
8	62095057	0.9624464
8	62095064	0.6163389
8	62095065	0.6885094
8	62095066	0.6995196
8	62095076	0.5840882
8	62095080	0.7299003
8	62105681	0.5907982
8	62105700	0.6636709
8	62105716	0.6514987
8	62105815	0.9060024
8	62105836	0.2742845
8	62105868	0.9582369
8	62105882	0.8383364
8	62105886	0.6020995
8	62105894	0.8194698
8	62105896	0.8194698
8	62105929	0.9123991
8	62105938	0.7866448
8	62105955	0.1612166
8	62105957	0.2712972
8	62105985	0.8284869
8	62105998	0.9818325
8	62106008	0.9818325
8	62106028	0.9717508
8	62106033	0.8432537
8	62106038	0.8894006
8	62106263	0.2492381
8	62106265	0.5007329
8	62106272	0.90105
8	62106280	0.880744
8	62106297	0.880744
8	62106303	0.880744
8	62106304	0.9547692
8	62106353	0.974449
8	62106360	0.974449
8	62106373	0.294236
8	62106391	0.887135
8	62106479	0.2514804
8	62106480	0.196074
8	62106488	0.9188339
8	62106491	0.9443027
8	62106515	0.2135952
8	62106520	0.9188339
8	62106521	0.2135952
8	62106522	0.9188339
8	62106523	0.9188339
8	62106533	0.9188339
8	62106548	0.8999217
8	62106552	0.8999217
8	62106568	0.7520472
8	62106577	0.7520472
8	62106590	0.7951248
8	62106595	0.7951248
8	62106613	0.8128785
8	62106615	0.8128785
8	62106626	0.2334516
8	62106628	0.8128785
8	62106629	0.2334516
8	62106635	0.8128785
8	62106642	0.8128785
8	62106647	0.8128785
8	62106648	0.8128785
8	62106671	0.9509265
8	62106673	0.9509265
8	62106674	0.9509265
8	62106706	0.9509265
8	62106713	0.8813229
8	62106726	0.2204493
8	62106731	0.9509265
8	62106748	0.2204493
8	62106769	0.8966058
8	62106804	0.836826
8	62106846	0.2204493
8	62106872	0.2587268
8	62106876	0.9596792
8	62106881	0.3564084
8	62106890	0.5599675
8	62106895	0.567952
8	62107128	0.1354033
8	62107131	0.615548
8	62107134	0.8291921
8	62107147	0.887135
8	62107157	0.887135
8	62107160	0.887135
8	62107169	0.887135
8	62107173	0.8128785
8	62107203	0.8128785
8	62107207	0.8128785
8	62107215	0.8813229
8	62107221	0.9747337
8	62107256	0.2204493
8	62107270	0.9509265
8	62107280	0.9509265
8	62107286	0.2077455
8	62107297	0.8115627
8	62107307	0.4640315
8	62107321	0.5476708
8	62107650	0.905875
8	62107651	0.8929447
8	62107688	0.9509265
8	62107725	0.9509265
8	62107732	0.9509265
8	62107741	0.9509265
8	62107742	0.9509265
8	62107743	0.9509265
8	62107759	0.9509265
8	62107780	0.9509265
8	62107782	0.6101017
8	62107784	0.9509265
8	62107817	0.6308613
8	62107837	0.4828531
8	62107888	0.6723251
8	62107955	0.9509265
8	62107968	0.9462623
8	62107979	0.9509265
8	62108007	0.9509265
8	62108067	0.9509265
8	62108080	0.5824922
8	62108090	0.9509265
8	62108119	0.6723251
8	62108129	0.9509265
8	62108140	0.8670711
8	62108149	0.9509265
8	62108172	0.824181
8	62108176	0.7454933
8	62108191	0.9509265
8	62108202	0.9747337
8	62108210	0.8968508
8	62108219	0.9545569
8	62108427	0.9400052
8	62108450	0.8966058
8	62108510	0.9250367
8	62108573	0.8711471
8	62108630	0.7892422
8	62108642	0.8441931
8	62108646	0.9209487
8	62108655	0.7691166
8	62108736	0.7889755
8	62108796	0.7858499
8	62108897	0.2259216
8	62108987	0.09526775
8	62109027	0.3480749
8	62109246	0.9462623
8	62109257	0.1600979
8	62109601	0.9380614
8	62109729	0.7966027
8	62109778	0.7645077
8	62110314	0.9428094
8	62110523	0.8026496
8	62110578	0.9462623
8	62110712	0.7457136
8	62110743	0.7088863
8	62110916	0.8581937
8	62111017	0.6942987
8	62111041	0.6942987
8	62111042	0.6942987
8	62111047	0.5503513
8	62111062	0.8538904
8	62111064	0.9444938
8	62111069	0.8538904
8	62111074	0.8578139
8	62111172	0.1157169
8	62111236	0.6511718
8	62111240	0.6511718
8	62111254	0.8479392
8	62111257	0.8479392
8	62111260	0.6877746
8	62111268	0.8479392
8	62111269	0.9329469
8	62111275	0.9329469
8	62111281	0.9329469
8	62111325	0.7149141
8	62111326	0.7149141
8	62111359	0.348451
8	62111497	0.3350727
8	62112046	0.6021386
8	62112173	0.6738746
8	62112302	0.01352112
8	62112381	0.6321339
8	62112494	0.6953206
8	62112647	0.06569527
8	62112782	0.9462623
8	62112907	0.1387092
8	62112928	0.4597649
8	62113015	0.6333437
8	62113065	0.1541581
8	62113069	0.172581
8	62113680	0.9519674
8	62113749	0.5521136
8	62114158	0.09811643
8	62114174	0.823352
8	62114180	0.3099716
8	62114260	0.3534135
8	62114280	0.5910136
8	62114405	0.4033354
8	62114441	0.7673104
8	62114527	0.6009857
8	62114761	0.3983492
8	62114783	0.5086583
8	62115083	0.9887931
8	62115596	0.8894667
8	62115807	0.3820485
8	62115911	0.9453499
8	62116127	0.9453499
8	62116275	0.9872536
8	62116397	0.9262477
8	62116633	0.006745307
8	62116650	0.3634333
8	62116747	0.3534877
8	62116971	0.9529099
8	62116981	0.2562421
8	62117022	0.08883022
8	62117183	0.9825659
8	62117238	0.9825659
8	62117342	0.08989562
8	62117383	0.9581596
8	62117510	0.567179
8	62117541	0.5389402
8	62118227	0.3183504
8	62118521	0.8194214
8	62118615	0.4134433
8	62118953	0.4640878
8	62119435	0.8874132
8	62119988	0.3441053
8	62119996	0.1180925
8	62120022	0.2060172
8	62120023	0.1636362
8	62120030	0.1180925
8	62120191	0.1180925
8	62120228	0.1316982
8	62120320	0.1753175
8	62120333	0.1813775
8	62120386	0.2402944
8	62120477	0.1180925
8	62120488	0.2230796
8	62120520	0.2230796
8	62120541	0.1180925
8	62120567	0.1844476
8	62120594	0.1180925
8	62120623	0.1148354
8	62120664	0.1180925
8	62120677	0.2230796
8	62120766	0.2129188
8	62120779	0.7116083
8	62123447	0.4724735
8	62123465	0.4125847
8	62123474	0.4125847
8	62123512	0.2599898
8	62123525	0.349706
8	62123561	0.2284023
8	62123565	0.2909798
8	62123567	0.2284023
8	62123592	0.2857702
8	62123608	0.2600863
8	62123627	0.268879
8	62123652	0.2284023
8	62123659	0.2812948
8	62123669	0.268879
8	62123681	0.3539108
8	62123704	0.3394976
8	62123725	0.8884934
8	62123763	0.7224453
8	62123796	0.09313493
8	62123808	0.8161231
8	62123811	0.8884934
8	62123819	0.8807242
8	62123849	0.9943844
8	62123909	0.991537
8	62123911	0.875244
8	62123933	0.962246
8	62123955	0.7744893
8	62123971	0.9999215
8	62123996	0.9709128
8	62124011	0.7796504
8	62124013	0.8561728
8	62124038	0.8561728
8	62124065	0.8561728
8	62124198	0.440515
8	62124215	0.9356237
8	62124223	0.703193
8	62124262	0.1844476
8	62124545	0.9991198
8	62124553	0.7608276
8	62124695	0.9356237
8	62124728	0.6524126
8	62124948	0.9356237
8	62124996	0.7601703
8	62124997	0.7601703
8	62125005	0.9420449
8	62125050	0.6212928
8	62125067	0.948297
8	62125106	0.9356237
8	62125110	0.9356237
8	62125111	0.1443597
8	62125123	0.7545433
8	62125144	0.9356237
8	62125147	0.6877813
8	62125187	0.9356237
8	62125189	0.9356237
8	62125268	0.7224453
8	62125311	0.948297
8	62125313	0.7224453
8	62125415	0.7646761
8	62125431	0.12182
8	62125445	0.7224453
8	62125580	0.7065272
8	62125629	0.948297
8	62125710	0.837459
8	62125843	0.7224453
8	62126023	0.9463103
8	62126216	0.9356237
8	62126239	0.992765
8	62126272	0.9462623
8	62126292	0.7224453
8	62126398	0.8297183
8	62126555	0.9459956
8	62126560	0.8653974
8	62126645	0.646259
8	62126656	0.6274127
8	62126686	0.6043156
8	62126716	0.9503482
8	62126743	0.9877802
8	62126753	0.9973559
8	62126771	0.1728672
8	62127341	0.971013
8	62127499	0.6016255
8	62127543	0.7756748
8	62127640	0.7427943
8	62127789	0.08370146
8	62127795	0.09162308
8	62127799	0.06590787
8	62127808	0.09162308
8	62127826	0.09162308
8	62127881	0.7903362
8	62128012	0.1891545
8	62128016	0.1369032
8	62128062	0.1594402
8	62128207	0.1594402
8	62128274	0.1594402
8	62128334	0.1594402
8	62128391	0.109377
8	62128397	0.109377
8	62128421	0.109377
8	62128438	0.109377
8	62128444	0.109377
8	62128445	0.09811643
8	62128458	0.109377
8	62128500	0.9462623
8	62128548	0.249448
8	62129100	0.3362066
8	62129109	0.3362066
8	62129128	0.3362066
8	62129132	0.3362066
8	62129140	0.3362066
8	62129168	0.3079246
8	62129210	0.5535628
8	62129260	0.5689067
8	62129337	0.6008451
8	62129342	0.6008451
8	62129466	0.4264654
8	62129493	0.9462623
8	62129667	0.2768822
8	62130041	0.1050976
8	62130058	0.1295966
8	62130164	0.03512316
8	62130188	0.03866424
8	62130289	0.06763563
8	62130324	0.7583669
8	62130581	0.159027
8	62130808	0.1255866
8	62130836	0.159027
8	62130974	0.159027
8	62130981	0.1473736
8	62131093	0.128102
8	62131148	0.9462623
8	62131289	0.139722
8	62131296	0.139722
8	62131412	0.08930233
8	62131525	0.040629
8	62131618	0.1462109
8	62131816	0.07493234
8	62131822	0.05101314
8	62131840	0.1384423
8	62131850	0.07844065
8	62131856	0.1161572
8	62131913	0.1367788
8	62131944	0.9079346
8	62132227	0.05861846
8	62132245	0.0536483
8	62132294	0.07139717
8	62132346	0.8875116
8	62132432	0.1394365
8	62132497	0.1136709
8	62132600	0.159027
8	62132642	0.3991197
8	62132691	0.0909914
8	62132710	0.1481405
8	62132789	0.1237509
8	62132823	0.1423143
8	62132832	0.11137
8	62132863	0.9028969
8	62132978	0.1560102
8	62132982	0.159027
8	62132988	0.159027
8	62133045	0.1180003
8	62133086	0.1479096
8	62133108	0.09313493
8	62133136	0.1861914
8	62133191	0.1254243
8	62133205	0.1666436
8	62133223	0.1254243
8	62133226	0.01598108
8	62133283	0.1423143
8	62133284	0.1114677
8	62133292	0.393123
8	62133294	0.1114677
8	62133299	0.3991197
8	62133323	0.1255866
8	62133389	0.1750223
8	62133390	0.980127
8	62133404	0.159027
8	62133421	0.159027
8	62133513	0.159027
8	62133654	0.9462623
8	62133656	0.1484984
8	62133693	0.1661921
8	62133713	0.4430023
8	62133721	0.5065264
8	62133817	0.1861914
8	62133834	0.1702473
8	62133923	0.159027
8	62133990	0.8297183
8	62134047	0.159027
8	62134130	0.172255
8	62134154	0.04209019
8	62134156	0.172255
8	62134157	0.172255
8	62134172	0.1464803
8	62134179	0.1135836
8	62134184	0.8297183
8	62134226	0.452397
8	62134241	0.3597823
8	62135196	0.6364874
8	62135487	0.08076874
8	62135520	0.0918993
8	62135564	0.875759
8	62137031	0.2926767
8	62138937	0.2720087
8	62138962	0.3313418
8	62138980	0.7924098
8	62139049	0.1332077
8	62139060	0.04377562
8	62139069	0.1091507
8	62139094	0.1569829
8	62139136	0.04209019
8	62139150	0.1225406
8	62139165	0.03150585
8	62139214	0.159027
8	62139236	0.09811643
8	62139290	0.9462623
8	62139307	0.159027
8	62139315	0.159027
8	62139332	0.1560102
8	62139348	0.9462623
8	62139374	0.159027
8	62139393	0.1861914
8	62139403	0.2532521
8	62139418	0.159027
8	62139516	0.159027
8	62139524	0.04469096
8	62139558	0.159027
8	62139575	0.159027
8	62139589	0.159027
8	62139628	0.1484984
8	62139710	0.09811643
8	62139739	0.1457912
8	62139759	0.159027
8	62139768	0.1091083
8	62139789	0.207873
8	62139792	0.1464803
8	62139808	0.8297183
8	62139869	0.1423143
8	62139873	0.9462623
8	62139898	0.159027
8	62139972	0.1254243
8	62139981	0.1254243
8	62140016	0.9462623
8	62140063	0.1464803
8	62140201	0.2502128
8	62140233	0.159027
8	62140251	0.2086756
8	62140285	0.7493368
8	62140319	0.1457912
8	62140393	0.02218882
8	62140408	0.1718918
8	62140430	0.2327396
8	62140434	0.04469096
8	62140446	0.04469096
8	62140462	0.1718918
8	62140474	0.1689934
8	62140486	0.159027
8	62140487	0.159027
8	62140519	0.159027
8	62140570	0.159027
8	62140587	0.159027
8	62140617	0.1423143
8	62140622	0.1423143
8	62140631	0.1423143
8	62140657	0.1423143
8	62140659	0.1423143
8	62140684	0.122216
8	62140696	0.02552157
8	62140701	0.159027
8	62140702	0.159027
8	62140781	0.6163005
8	62140796	0.159027
8	62140798	0.8749826
8	62140824	0.2540777
8	62140838	0.159027
8	62140901	0.1254243
8	62140919	0.1254243
8	62140965	0.1443584
8	62140976	0.1423143
8	62141055	0.1196136
8	62141113	0.2240693
8	62141117	0.2240693
8	62141143	0.1254243
8	62141169	0.9702603
8	62141201	0.09811643
8	62141206	0.5298238
8	62141228	0.1043936
8	62141229	0.03425861
8	62141434	0.939494
8	62141454	0.9940009
8	62141473	0.786144
8	62141484	0.5551956
8	62141486	0.9940009
8	62141490	0.9940009
8	62141500	0.3116437
8	62141508	0.6339973
8	62141543	0.7636199
8	62141613	0.5483906
8	62141618	0.5891689
8	62141636	0.6440118
8	62141669	0.7160634
8	62141684	0.1283071
8	62141728	0.5075535
8	62142064	0.2237849
8	62142084	0.4028062
8	62142096	0.9476574
8	62142126	0.620904
8	62142151	0.7702537
8	62142162	0.2112154
8	62142194	0.1878313
8	62142254	0.6339973
8	62142263	0.6339973
8	62142303	0.2153969
8	62142312	0.9940009
8	62142331	0.3454314
8	62142337	0.8302628
8	62142339	0.3212303
8	62142377	0.9940009
8	62142429	0.3991197
8	62142441	0.1461468
8	62142457	0.8472788
8	62142460	0.8472788
8	62142524	0.7583669
8	62142530	0.6482792
8	62142851	0.8472788
8	62142888	0.8624503
8	62143034	0.9755717
8	62143035	0.9755717
8	62143146	0.9233008
8	62143174	0.8624503
8	62143205	0.9783833
8	62143236	0.1700924
8	62143242	0.0993563
8	62143256	0.446722
8	62143261	0.8583915
8	62143264	0.7348019
8	62143270	0.9228356
8	62143277	0.8583915
8	62143282	0.8650232
8	62143287	0.8748877
8	62143294	0.8962429
8	62143303	0.644586
8	62143326	0.9449543
8	62143416	0.4874276
8	62143424	0.4957295
8	62143432	0.1781924
8	62143446	0.04650241
8	62143447	0.1470977
8	62143458	0.04501895
8	62143459	0.1470977
8	62143480	0.1573599
8	62143494	0.1619041
8	62143512	0.8259028
8	62143524	0.3497015
8	62143588	0.3000022
8	62143593	0.3000022
8	62143630	0.3192375
8	62143645	0.5466627
8	62143650	0.4593816
8	62143655	0.310738
8	62143660	0.310738
8	62143668	0.8909351
8	62143670	0.8909351
8	62143734	0.8760955
8	62143816	0.8472148
8	62143835	0.8093982
8	62143844	0.1393765
8	62143856	0.161672
8	62143877	0.2841853
8	62143892	0.05469527
8	62143893	0.0760203
8	62143908	0.1038527
8	62143916	0.09665957
8	62144493	0.5834661
8	62144517	0.1901348
8	62144519	0.4542529
8	62144554	0.3359116
8	62144579	0.2071696
8	62144598	0.2722587
8	62144630	0.4154763
8	62144631	0.3130712
8	62144637	0.2175451
8	62144653	0.4221003
8	62144656	0.3974523
8	62144685	0.5224364
8	62144686	0.3136896
8	62144689	0.4788465
8	62144690	0.4971855
8	62144700	0.02282951
8	62144703	0.3047162
8	62144712	0.4037673
8	62144727	0.3047162
8	62145303	0.4218633
8	62145346	0.4311437
8	62145362	0.4748961
8	62145370	0.4748961
8	62145391	0.2916027
8	62145412	0.3965838
8	62145419	0.3965838
8	62145427	0.1614156
8	62145429	0.07384778
8	62145437	0.1816918
8	62145452	0.3034463
8	62145483	0.7443726
8	62145505	0.8072706
8	62145546	0.3719326
8	62145563	0.6096686
8	62145589	0.3567013
8	62145592	0.486222
8	62145637	0.3007728
8	62145690	0.2942524
8	62145708	0.2882915
8	62145719	0.2976292
8	62145723	0.5987586
8	62145732	0.2694689
8	62145742	0.2463677
8	62145750	0.337648
8	62145770	0.3873215
8	62145810	0.6872424
8	62145822	0.8435427
8	62145832	0.1429863
8	62145953	0.6518856
8	62146004	0.7680465
8	62146055	0.2744721
8	62146056	0.2897442
8	62146065	0.9880221
8	62146067	0.3123055
8	62146118	0.3684631
8	62146130	0.3117181
8	62146131	0.2800907
8	62146186	0.3345226
8	62146202	0.02239523
8	62146205	0.5204726
8	62146296	0.2614055
8	62146306	0.2614055
8	62146318	0.27467
8	62146406	0.455258
8	62146447	0.5477422
8	62146450	0.5477422
8	62146470	0.2332392
8	62146506	0.6905476
8	62146520	0.3434616
8	62146524	0.447735
8	62146533	0.2488505
8	62146549	0.449551
8	62146595	0.3816075
8	62146601	0.3816075
8	62146603	0.1820896
8	62146631	0.5587827
8	62146643	0.5587827
8	62146650	0.3348864
8	62146662	0.3348864
8	62146735	0.5826929
8	62146740	0.5117934
8	62146745	0.7427545
8	62146776	0.1481807
8	62146792	0.2562798
8	62146798	0.3304828
8	62146813	0.3304828
8	62146817	0.2562798
8	62146829	0.2562798
8	62146851	0.1601665
8	62146855	0.1900722
8	62146861	0.1900722
8	62146862	0.3991197
8	62147083	0.2521869
8	62147119	0.1900471
8	62147157	0.2282642
8	62147194	0.1900471
8	62147204	0.1900471
8	62147221	0.3991197
8	62147261	0.02051003
8	62147271	0.7308061
8	62147280	0.3876098
8	62147315	0.02355763
8	62147351	0.01288741
8	62147399	0.0119299
8	62147566	0.7774709
8	62147591	0.2174163
8	62147811	0.1074877
8	62147816	0.7476655
8	62147848	0.8872536
8	62148018	0.3595603
8	62148238	0.978506
8	62149707	0.8523676
8	62149730	0.5279418
8	62149779	0.2106168
8	62149891	0.2660307
8	62149907	0.9622565
8	62149963	0.258891
8	62149977	0.2894098
8	62149987	0.2758583
8	62150004	0.2894098
8	62150013	0.2894098
8	62150075	0.3135818
8	62150103	0.2427517
8	62150130	0.2894098
8	62150131	0.01644115
8	62150155	0.2054577
8	62150240	0.2041972
8	62150254	0.2151489
8	62150298	0.2660307
8	62150301	0.01563532
8	62150311	0.02414616
8	62150346	0.2660307
8	62150355	0.2660307
8	62150367	0.2660307
8	62150449	0.2256562
8	62150451	0.3174022
8	62150454	0.2373781
8	62150460	0.2740003
8	62150463	0.2511663
8	62150474	0.3456238
8	62150478	0.3023745
8	62150502	0.234221
8	62150521	0.2839727
8	62152133	0.1017397
8	62152173	0.2599204
8	62152220	0.2034141
8	62152241	0.2646475
8	62152269	0.162058
8	62152340	0.1945594
8	62152470	0.4885286
8	62152478	0.4679227
8	62152485	0.4679227
8	62152559	0.4912982
8	62152574	0.3242419
8	62152679	0.3944288
8	62152696	0.3531017
8	62152702	0.3685696
8	62152738	0.3478615
8	62152809	0.4702307
8	62152828	0.4702307
8	62152857	0.3212303
8	62152882	0.9462623
8	62152924	0.3212303
8	62153005	0.04053701
8	62153042	0.05057858
8	62153147	0.2504997
8	62153151	0.7727826
8	62153217	0.687159
8	62153263	0.4532982
8	62153270	0.2083937
8	62153313	0.2709121
8	62153340	0.2662154
8	62153342	0.778023
8	62153395	0.007877901
8	62153426	0.3585573
8	62153469	0.7986699
8	62153478	0.8788948
8	62153481	0.7986699
8	62153528	0.9707379
8	62153628	0.6364484
8	62153653	0.9324693
8	62153671	0.415553
8	62153698	0.3467649
8	62153741	0.9835548
8	62153751	0.9835548
8	62153855	0.01205589
8	62153909	0.9003142
8	62153916	0.9003142
8	62153941	0.9127227
8	62154014	0.8198182
8	62154141	0.4657591
8	62154261	0.9835548
8	62154478	0.905862
8	62154514	0.9789674
8	62156110	0.7654389
8	62156119	0.9950146
8	62157342	0.04593459
8	62157365	0.6826557
8	62157387	0.9120829
8	62157399	0.5810132
8	62157505	0.9958944
8	62157516	0.9042178
8	62173912	0.9702357
8	62173920	0.9524838
8	62173989	0.963303
8	62174017	0.963303
8	62174022	0.963303
8	62174300	0.9828054
8	62174358	0.9732886
8	62174377	0.4051422
8	62174382	0.9732886
8	62174396	0.9732886
8	62174455	0.9732886
8	62174468	0.9732886
8	62174476	0.9732886
8	62174522	0.9732886
8	62174529	0.9732886
8	62174600	0.932522
8	62174637	0.9935392
8	62174894	0.9732886
8	62174909	0.9732886
8	62174949	0.9732886
8	62175003	0.9514519
8	62175016	0.9732886
8	62175038	0.9732886
8	62175060	0.9732886
8	62175082	0.9732886
8	62175139	0.9732886
8	62175155	0.9732886
8	62175181	0.9732886
8	62175304	0.8942077
8	62175365	0.9379918
8	62175373	0.8942077
8	62175439	0.8942077
8	62175627	0.8942077
8	62175663	0.4260138
8	62175676	0.8942077
8	62175731	0.8942077
8	62175764	0.8942077
8	62175789	0.8942077
8	62175817	0.8942077
8	62175848	0.8942077
8	62175855	0.8942077
8	62175928	0.8942077
8	62175964	0.8942077
8	62176010	0.6106454
8	62176110	0.8731288
8	62176400	0.9882004
8	62176411	0.8942077
8	62176435	0.9157251
8	62176497	0.9462623
8	62176544	0.433176
8	62176883	0.7882321
8	62176978	0.8291184
8	62177061	0.7882321
8	62177079	0.4657591
8	62177151	0.07576402
8	62177190	0.4531554
8	62177608	0.2773541
8	62177939	0.8083511
8	62178103	0.3236201
8	62178116	0.3853124
8	62178462	0.7882321
8	62178541	0.7882321
8	62178644	0.4657591
8	62178708	0.8803877
8	62178790	0.8517631
8	62178797	0.7447063
8	62178845	0.8083511
8	62178959	0.7882321
8	62179156	0.422467
8	62179173	0.8083511
8	62179386	0.3236201
8	62179413	0.3236201
8	62179490	0.8104267
8	62179523	0.3236201
8	62179535	0.49928
8	62179716	0.6044749
8	62179800	0.8803877
8	62179840	0.7882321
8	62179888	0.8714583
8	62179916	0.7718886
8	62180187	0.7374215
8	62180295	0.4202069
8	62180640	0.7147987
8	62180984	0.3302264
8	62180992	0.7854654
8	62181148	0.8308658
8	62181184	0.8308658
8	62181260	0.7882321
8	62181272	0.7882321
8	62181277	0.4657591
8	62181427	0.7882321
8	62181489	0.7572952
8	62181509	0.744972
8	62181529	0.7882321
8	62181532	0.9462623
8	62182646	0.2684448
8	62182649	0.9832779
8	62182702	0.3236201
8	62182752	0.277529
8	62182762	0.3676756
8	62182779	0.3461181
8	62182851	0.2684448
8	62182911	0.9864493
8	62183106	0.3603193
8	62183110	0.3993359
8	62183191	0.7362606
8	62183273	0.9462623
8	62183281	0.0911573
8	62183329	0.9462623
8	62183361	0.6162404
8	62183371	0.9462623
8	62183435	0.9462623
8	62184238	0.7583669
8	62184283	0.3046385
8	62184608	0.7583669
8	62184630	0.7583669
8	62184790	0.9462623
8	62184872	0.9462623
8	62184890	0.9832779
8	62184931	0.3654325
8	62185371	0.1831459
8	62185454	0.9832779
8	62185591	0.3236201
8	62185708	0.5369163
8	62186276	0.4410649
8	62186621	0.09370982
8	62187065	0.7583669
8	62187281	0.1753428
8	62187302	0.7441249
8	62187412	0.3891538
8	62187693	0.7583669
8	62188339	0.6590192
8	62188387	0.3973641
8	62188733	0.88558
8	62188789	0.8556567
8	62188881	0.64094
8	62188904	0.311221
8	62188936	0.5112252
8	62189002	0.844783
8	62189171	0.7361073
8	62189193	0.7084554
8	62189196	0.6445633
8	62189199	0.6668033
8	62189234	0.8450754
8	62189263	0.368346
8	62189401	0.5368125
8	62189456	0.2025113
8	62189485	0.432022
8	62189625	0.2317158
8	62189688	0.9613465
8	62189747	0.2370149
8	62189784	0.1602947
8	62189816	0.1602947
8	62189833	0.1602947
8	62189840	0.1368071
8	62189876	0.1448864
8	62189885	0.1784446
8	62189894	0.1602947
8	62189984	0.1602947
8	62190012	0.02279076
8	62190841	0.8311392
8	62191039	0.1824308
8	62191132	0.1023861
8	62191301	0.1937976
8	62191315	0.5529537
8	62191452	0.08307099
8	62191519	0.8949594
8	62191520	0.2507522
8	62191524	0.2507522
8	62191527	0.4587044
8	62191545	0.1828527
8	62191564	0.159062
8	62191568	0.2983822
8	62191573	0.3149068
8	62191584	0.0358884
8	62191633	0.3084119
8	62192424	0.18577
8	62192546	0.5545863
8	62192643	0.4624924
8	62192654	0.8114235
8	62192739	0.2031866
8	62192908	0.2472374
8	62192924	0.4272376
8	62193018	0.4272376
8	62193049	0.3236201
8	62193142	0.2765179
8	62193178	0.3236201
8	62193235	0.3062962
8	62193276	0.4624924
8	62193323	0.7406498
8	62193425	0.4342637
8	62193482	0.8936501
8	62193488	0.6441057
8	62193563	0.965898
8	62193578	0.1810201
8	62193583	0.1810201
8	62193606	0.2514284
8	62193617	0.1810201
8	62193623	0.8360248
8	62193656	0.05948117
8	62193688	0.7583669
8	62193835	0.3236201
8	62194018	0.3972365
8	62194060	0.2763705
8	62194252	0.8862292
8	62194296	0.5948091
8	62194463	0.2451958
8	62194468	0.7672214
8	62194552	0.2347391
8	62194583	0.9920128
8	62194586	0.4178454
8	62195294	0.8287878
8	62195431	0.9447044
8	62195488	0.9280507
8	62195586	0.2929429
8	62195739	0.6358643
8	62195945	0.3269621
8	62196217	0.3132532
8	62196257	0.3284117
8	62196326	0.47752
8	62196903	0.9774146
8	62196948	0.6343242
8	62196971	0.9453215
8	62196981	0.3447957
8	62197030	0.3447957
8	62197148	0.3447957
8	62197171	0.9683763
8	62197229	0.97098
8	62197575	0.3076061
8	62197679	0.8150381
8	62197683	0.356672
8	62197805	0.9984955
8	62197877	0.3515051
8	62198116	0.5694183
8	62198140	0.8452587
8	62198200	0.2441761
8	62198255	0.2909805
8	62198291	0.1136046
8	62198413	0.5742912
8	62198422	0.4526058
8	62198536	0.05111177
8	62198585	0.004381108
8	62198660	0.01619479
8	62198694	0.005443884
8	62198698	0.005443884
8	62198720	0.007220529
8	62198736	0.007220529
8	62198789	0.004681226
8	62198803	0.004681226
8	62198935	0.0505348
8	62199007	0.1243739
8	62199017	0.353458
8	62199061	0.01643927
8	62199127	0.01364949
8	62199239	0.01068569
8	62199276	0.01061296
8	62199284	0.006765797
8	62199326	0.02600834
8	62205258	0.3012447
8	62205265	0.003218692
8	62205280	0.009296327
8	62205290	0.008188235
8	62205306	0.01497156
8	62205321	0.01497156
8	62205327	0.01112699
8	62205330	0.0207979
8	62205331	0.01472947
8	62205336	0.009326691
8	62205362	0.01278975
8	62205367	0.01371491
8	62205374	0.01556018
8	62205391	0.01907655
8	62205403	0.3769217
8	62205429	0.01393284
8	62205434	0.01393284
8	62205453	0.007355494
8	62205470	0.01393284
8	62205490	0.01720473
8	62205501	0.01720473
8	62205537	0.01720473
8	62205560	0.01720473
8	62205575	0.01720473
8	62205587	0.01720473
8	62205596	0.01720473
8	62205606	0.01720473
8	62205612	0.02221058
8	62205615	0.02221058
8	62205619	0.02221058
8	62205636	0.01325046
8	62205639	0.01047839
8	62205641	0.02221058
8	62205662	0.03035684
8	62205673	0.02221058
8	62205677	0.02221058
8	62205688	0.01720473
8	62205689	0.02375156
8	62205706	0.01720473
8	62205710	0.01720473
8	62205718	0.03035684
8	62205728	0.01001236
8	62205759	0.0133512
8	62205760	0.01672676
8	62205766	0.0133512
8	62205771	0.1416597
8	62205809	0.01720473
8	62205815	0.01720473
8	62205842	0.01312065
8	62205851	0.01312065
8	62205864	0.007873764
8	62205866	0.007873764
8	62205888	0.01067576
8	62205904	0.008227247
8	62205907	0.008227247
8	62205914	0.01370386
8	62205921	0.01092038
8	62205922	0.008513552
8	62205927	0.3219499
8	62205934	0.02377946
8	62205943	0.02221058
8	62205952	0.0181502
8	62205965	0.01720473
8	62206072	0.02294729
8	62206101	0.01544777
8	62206130	0.01393284
8	62206162	0.01720473
8	62206176	0.01720473
8	62206180	0.5708722
8	62206191	0.5708722
8	62206203	0.01720473
8	62206205	0.01720473
8	62206249	0.01720473
8	62206350	0.01720473
8	62206353	0.01437425
8	62206375	0.01312065
8	62206377	0.05881459
8	62206386	0.07296833
8	62206418	0.03130552
8	62206437	0.01720473
8	62206463	0.01720473
8	62206495	0.01720473
8	62206520	0.005278778
8	62206531	0.04540985
8	62206566	0.01720473
8	62206586	0.01720473
8	62206644	0.01720473
8	62206671	0.01720473
8	62206684	0.01720473
8	62206700	0.01720473
8	62206712	0.01720473
8	62206751	0.01720473
8	62206754	0.04791085
8	62206783	0.01233326
8	62206802	0.01335516
8	62206809	0.01720473
8	62206869	0.01969745
8	62206874	0.02614197
8	62206911	0.03015614
8	62206920	0.01310467
8	62206924	0.5023272
8	62207029	0.425954
8	62207072	0.4696705
8	62207074	0.1135962
8	62207150	0.9560006
8	62207202	0.8091589
8	62207237	0.5029868
8	62207257	0.582196
8	62207316	0.628699
8	62207397	0.5512524
8	62207415	0.9462623
8	62207462	0.1686654
8	62207470	0.1270256
8	62207474	0.1270256
8	62207492	0.1686654
8	62207507	0.1686654
8	62207526	0.7583669
8	62207531	0.1686654
8	62207555	0.1686654
8	62207577	0.1686654
8	62207597	0.3430563
8	62207667	0.2087379
8	62207669	0.004582115
8	62207714	0.02580932
8	62207727	0.1569183
8	62207750	0.02580932
8	62207839	0.1482666
8	62207883	0.149344
8	62207884	0.149344
8	62207902	0.03118064
8	62207928	0.1628792
8	62207977	0.1377155
8	62207998	0.01928216
8	62208013	0.5708722
8	62208050	0.06484086
8	62208058	0.1270256
8	62208061	0.1270256
8	62208086	0.1569183
8	62208088	0.1270256
8	62208110	0.1569183
8	62208134	0.1569183
8	62208148	0.3430563
8	62208159	0.116149
8	62208176	0.02954308
8	62208181	0.1763788
8	62208235	0.5708722
8	62208270	0.1270256
8	62208273	0.1270256
8	62208282	0.02580932
8	62208286	0.2514582
8	62208291	0.02580932
8	62208298	0.02580932
8	62208309	0.1547378
8	62208318	0.3430563
8	62208319	0.5805043
8	62208367	0.349104
8	62208425	0.1686654
8	62208433	0.1270256
8	62208438	0.120712
8	62208464	0.120712
8	62208596	0.120712
8	62208628	0.5708722
8	62208645	0.1270256
8	62208661	0.1569183
8	62208662	0.1270256
8	62208685	0.1270256
8	62208687	0.1270256
8	62208690	0.02580932
8	62208707	0.1654455
8	62208713	0.1569183
8	62208725	0.1270256
8	62208730	0.1270256
8	62208749	0.2691932
8	62208755	0.1654455
8	62208758	0.02775219
8	62208765	0.02775219
8	62208811	0.1686654
8	62208812	0.1547378
8	62208816	0.1280139
8	62208828	0.120712
8	62208841	0.1686654
8	62208881	0.1686654
8	62208887	0.1274404
8	62208899	0.1404119
8	62208900	0.04963099
8	62208924	0.1686654
8	62208925	0.1686654
8	62208939	0.02580932
8	62208950	0.5708722
8	62208963	0.1686654
8	62208979	0.1686654
8	62209012	0.1686654
8	62209017	0.1686654
8	62209022	0.2087379
8	62209023	0.02580932
8	62209035	0.02580932
8	62209039	0.01751251
8	62209120	0.8800806
8	62209126	0.1397244
8	62209163	0.1557446
8	62209164	0.1686654
8	62209165	0.1686654
8	62209192	0.1716663
8	62209214	0.1795178
8	62209243	0.1270256
8	62209245	0.2034512
8	62209249	0.1270256
8	62209269	0.1270256
8	62209289	0.02580932
8	62209362	0.5708722
8	62209370	0.1270256
8	62209372	0.1557446
8	62209392	0.120712
8	62209409	0.120712
8	62209424	0.120712
8	62209431	0.1686654
8	62209462	0.1686654
8	62209511	0.4421683
8	62209520	0.02580932
8	62209521	0.02580932
8	62209536	0.1270256
8	62209537	0.1270256
8	62209570	0.02580932
8	62209590	0.1907285
8	62209603	0.02577023
8	62209604	0.02577023
8	62209659	0.7583669
8	62209686	0.02862482
8	62209706	0.1686654
8	62209742	0.3430563
8	62209744	0.1656711
8	62209760	0.1656711
8	62209805	0.01199928
8	62209822	0.1766727
8	62209836	0.1623643
8	62209839	0.02450447
8	62209877	0.02668463
8	62209891	0.1719179
8	62209943	0.1566529
8	62209986	0.1686654
8	62210024	0.1686654
8	62210045	0.09505748
8	62210061	0.09415517
8	62210087	0.1462541
8	62210088	0.02130888
8	62210106	0.1922734
8	62210130	0.1270256
8	62210135	0.1270256
8	62210188	0.1569183
8	62210205	0.1270256
8	62210209	0.1569183
8	62210237	0.1238531
8	62210240	0.6586715
8	62210241	0.1270256
8	62210246	0.1811707
8	62210263	0.1270256
8	62210277	0.1270256
8	62210282	0.1647311
8	62210309	0.09415517
8	62210320	0.1686654
8	62210329	0.1686654
8	62210392	0.4421683
8	62210397	0.1270256
8	62210400	0.1686654
8	62210412	0.02580932
8	62210427	0.02580932
8	62210442	0.5708722
8	62210451	0.1270256
8	62210463	0.120712
8	62210472	0.1686654
8	62210488	0.1569183
8	62210493	0.1686654
8	62210525	0.09415517
8	62210549	0.2691932
8	62210569	0.1270256
8	62210682	0.1238531
8	62210684	0.1238531
8	62210696	0.6586715
8	62210698	0.1569183
8	62210744	0.1547378
8	62210756	0.116149
8	62210827	0.01815898
8	62210841	0.02580932
8	62210849	0.1270256
8	62210854	0.1686654
8	62210869	0.120712
8	62210879	0.1270256
8	62210898	0.349104
8	62210926	0.1270256
8	62210935	0.1270256
8	62210939	0.1138045
8	62210949	0.1270256
8	62210964	0.1270256
8	62211003	0.1569183
8	62211027	0.8800806
8	62211073	0.1686654
8	62211106	0.6586715
8	62211191	0.1686654
8	62211197	0.02580932
8	62211209	0.1686654
8	62211210	0.1686654
8	62211232	0.02580932
8	62211257	0.1270256
8	62211283	0.1270256
8	62211302	0.9178724
8	62211306	0.4421683
8	62211343	0.1930098
8	62211348	0.1270256
8	62211350	0.1569183
8	62211360	0.1333972
8	62211379	0.1270256
8	62211406	0.1270256
8	62211415	0.1569183
8	62211439	0.1557446
8	62211545	0.3591685
8	62211630	0.1270256
8	62211665	0.5708722
8	62211673	0.02580932
8	62211701	0.120712
8	62211759	0.02840421
8	62211769	0.1569183
8	62211855	0.1270256
8	62211858	0.02580932
8	62211860	0.5708722
8	62211887	0.16542
8	62211905	0.02840421
8	62211928	0.1569183
8	62211971	0.1569183
8	62211994	0.1270256
8	62212012	0.1569183
8	62212018	0.1569183
8	62212026	0.1569183
8	62212064	0.02840421
8	62212082	0.3430563
8	62212121	0.1278761
8	62212146	0.1270256
8	62212179	0.1270256
8	62212255	0.1270256
8	62212310	0.1569183
8	62212412	0.1169619
8	62212416	0.02580932
8	62212425	0.1686654
8	62212503	0.120712
8	62212517	0.120712
8	62212558	0.1686654
8	62212592	0.1270256
8	62212610	0.1270256
8	62212647	0.1270256
8	62212692	0.1686654
8	62212759	0.1361342
8	62212797	0.120712
8	62212823	0.1686654
8	62212827	0.1686654
8	62212855	0.1270256
8	62212894	0.120712
8	62212895	0.1569183
8	62212945	0.120712
8	62213068	0.1922734
8	62213072	0.1326281
8	62213086	0.02840421
8	62213118	0.3841578
8	62213131	0.03417997
8	62213182	0.5708722
8	62213231	0.1270256
8	62213272	0.1270256
8	62213311	0.1686654
8	62213319	0.1270256
8	62213334	0.02580932
8	62213351	0.1270256
8	62213377	0.1569183
8	62213386	0.1569183
8	62213420	0.4271175
8	62213423	0.116149
8	62213424	0.116149
8	62213452	0.1270256
8	62213454	0.1270256
8	62213468	0.02580932
8	62213500	0.120712
8	62213516	0.1686654
8	62213527	0.1686654
8	62213530	0.1686654
8	62213559	0.02580932
8	62213565	0.02580932
8	62213585	0.1138045
8	62213612	0.1686654
8	62213623	0.1686654
8	62213676	0.1138045
8	62213685	0.1318097
8	62213688	0.3330287
8	62213723	0.120712
8	62213755	0.1686654
8	62213757	0.01823979
8	62213759	0.06479581
8	62213781	0.1569183
8	62213786	0.5708722
8	62213790	0.1544135
8	62213848	0.161278
8	62213929	0.09054594
8	62213941	0.02580932
8	62213962	0.1270256
8	62213970	0.1270256
8	62213983	0.1270256
8	62213991	0.1686654
8	62214040	0.02954308
8	62214041	0.1270256
8	62214044	0.9462623
8	62214049	0.1270256
8	62214064	0.1270256
8	62214083	0.1270256
8	62214093	0.02840421
8	62214099	0.1270256
8	62214124	0.1270256
8	62214152	0.1270256
8	62214172	0.1569183
8	62214178	0.02580932
8	62214179	0.9462623
8	62214235	0.5708722
8	62214254	0.9462623
8	62214294	0.1270256
8	62214353	0.1259736
8	62214373	0.1259736
8	62214399	0.1024383
8	62214420	0.02751514
8	62214424	0.1609635
8	62214437	0.5536905
8	62214446	0.1138045
8	62214546	0.1270256
8	62214552	0.1705556
8	62214686	0.4125916
8	62214720	0.1571141
8	62214760	0.1037263
8	62214784	0.01971978
8	62214819	0.5312739
8	62214848	0.8267246
8	62214888	0.1258222
8	62214929	0.1485471
8	62214942	0.02580932
8	62214943	0.1358685
8	62214945	0.03352912
8	62214956	0.1435149
8	62214970	0.02580932
8	62214991	0.1400571
8	62214994	0.1400571
8	62214995	0.1400571
8	62215027	0.1685622
8	62215032	0.1434704
8	62215046	0.1685622
8	62215048	0.02440608
8	62215058	0.02423515
8	62215065	0.06245579
8	62215072	0.1685622
8	62215080	0.1685622
8	62215092	0.1571141
8	62215110	0.02033072
8	62215121	0.1706043
8	62215146	0.1706043
8	62215175	0.02845915
8	62215197	0.1333284
8	62215210	0.5708722
8	62215238	0.7491778
8	62215240	0.1775325
8	62215339	0.1928688
8	62215350	0.1928688
8	62215355	0.8446147
8	62215362	0.7117248
8	62215380	0.03436468
8	62215410	0.9334444
8	62215414	0.1126611
8	62215427	0.3485832
8	62228321	0.1775054
8	62228390	0.04445305
8	62228450	0.1633708
8	62228505	0.1112817
8	62228506	0.126039
8	62228507	0.1717039
8	62228558	0.1485471
8	62228587	0.1077418
8	62228647	0.143819
8	62228656	0.1485471
8	62228672	0.5708722
8	62228674	0.1369211
8	62228698	0.1047331
8	62228701	0.02580932
8	62228711	0.02580932
8	62228760	0.02580932
8	62228772	0.1485471
8	62228805	0.02081274
8	62228828	0.1485471
8	62228830	0.1446782
8	62228831	0.1485471
8	62228841	0.1485471
8	62228854	0.1485471
8	62228888	0.1485471
8	62228936	0.01928216
8	62228945	0.063346
8	62228951	0.8800806
8	62228966	0.1376327
8	62228989	0.3510205
8	62228991	0.08695752
8	62228992	0.01928216
8	62228993	0.1968866
8	62228998	0.1968866
8	62229025	0.02580932
8	62229034	0.6843564
8	62229096	0.1807263
8	62229119	0.1047331
8	62229157	0.1485471
8	62229170	0.02580932
8	62229172	0.1485471
8	62229174	0.02803675
8	62229192	0.03147819
8	62229204	0.1483353
8	62229230	0.6586715
8	62229303	0.09077769
8	62229326	0.2008302
8	62229336	0.0383513
8	62229337	0.07005255
8	62229352	0.1838079
8	62229372	0.1047331
8	62229404	0.02840421
8	62229413	0.1485471
8	62229415	0.1485471
8	62229417	0.1485471
8	62229429	0.1369211
8	62229449	0.1485471
8	62229519	0.1369211
8	62229570	0.1485471
8	62229607	0.1585229
8	62229638	0.1485471
8	62229675	0.09396529
8	62229726	0.1485471
8	62229730	0.1485471
8	62229738	0.02580932
8	62229774	0.02130888
8	62229854	0.1485471
8	62229877	0.2644377
8	62229888	0.1222125
8	62229907	0.154181
8	62229935	0.154181
8	62229937	0.03453579
8	62229949	0.06229384
8	62229971	0.05874776
8	62229973	0.06130344
8	62229996	0.1669024
8	62230011	0.02580932
8	62230061	0.02580932
8	62230077	0.1369211
8	62230084	0.1369211
8	62230092	0.02580932
8	62230113	0.6586715
8	62230136	0.1485471
8	62230149	0.02580932
8	62230157	0.02580932
8	62230159	0.1369211
8	62230180	0.01791192
8	62230223	0.1013379
8	62230226	0.1013379
8	62230243	0.04709779
8	62230256	0.2164637
8	62230259	0.06415535
8	62230260	0.2120945
8	62230280	0.6113942
8	62230295	0.04286313
8	62230306	0.1968344
8	62230347	0.03091691
8	62230364	0.2209949
8	62230374	0.1810227
8	62230978	0.09868478
8	62230988	0.36422
8	62231017	0.233209
8	62231027	0.02858851
8	62231029	0.08359111
8	62231040	0.0535696
8	62231044	0.09062487
8	62231051	0.1047331
8	62231058	0.1968866
8	62231082	0.06053276
8	62231093	0.1968866
8	62231107	0.005570748
8	62231131	0.1485471
8	62231139	0.02580932
8	62231164	0.1968866
8	62231182	0.1191591
8	62231190	0.02954308
8	62231218	0.1968866
8	62231219	0.1101932
8	62231275	0.1807263
8	62231312	0.1369211
8	62231330	0.02580932
8	62231345	0.1047331
8	62231388	0.1369211
8	62231397	0.0431501
8	62231427	0.8988786
8	62231437	0.02663093
8	62231460	0.1047331
8	62231540	0.05386972
8	62231542	0.2200565
8	62231608	0.06011028
8	62231638	0.06011028
8	62231672	0.06011028
8	62231758	0.06011028
8	62231759	0.2886542
8	62231769	0.4271175
8	62231771	0.06011028
8	62231792	0.06011028
8	62231813	0.06011028
8	62231830	0.06011028
8	62231846	0.06011028
8	62232025	0.6231226
8	62232071	0.5295382
8	62232081	0.4421683
8	62232180	0.4371976
8	62232200	0.6389268
8	62232282	0.1826025
8	62232305	0.9846498
8	62232511	0.3676006
8	62232513	0.8796606
8	62232584	0.8796606
8	62232622	0.9462623
8	62232676	0.1333284
8	62232698	0.8446296
8	62232700	0.8800697
8	62232801	0.8451453
8	62232837	0.9046291
8	62232849	0.6343816
8	62232939	0.9141877
8	62232975	0.8905463
8	62233085	0.4271175
8	62233118	0.9046291
8	62233183	0.9705292
8	62233250	0.4146756
8	62233348	0.8800697
8	62233359	0.6955797
8	62233497	0.4624924
8	62233502	0.8800697
8	62233529	0.979697
8	62233533	0.8514933
8	62233889	0.9319153
8	62234057	0.7583669
8	62234190	0.3281069
8	62234245	0.5125551
8	62234265	0.1333284
8	62234667	0.7395627
8	62234692	0.04968739
8	62234704	0.09528317
8	62234730	0.2727416
8	62234737	0.2128273
8	62234749	0.04865392
8	62234751	0.008523293
8	62234781	0.009118335
8	62234796	0.02164994
8	62234797	0.0225657
8	62234802	0.5142166
8	62234804	0.05754122
8	62234854	0.2408808
8	62234859	0.03237176
8	62234867	0.03935365
8	62234886	0.1153465
8	62234894	0.9462623
8	62234916	0.0751609
8	62234935	0.1726555
8	62234940	0.1717033
8	62234943	0.2699886
8	62235009	0.7415399
8	62235024	0.6978873
8	62235027	0.4975612
8	62235054	0.188823
8	62235066	0.1516618
8	62235166	0.5171616
8	62235228	0.8956437
8	62235295	0.9141877
8	62235307	0.9141877
8	62235342	0.8797853
8	62235406	0.4271175
8	62235410	0.4146756
8	62235479	0.9382612
8	62235583	0.6343816
8	62235584	0.9861906
8	62235592	0.9603858
8	62235700	0.7583669
8	62235714	0.4271175
8	62235717	0.8800697
8	62235752	0.9462623
8	62235770	0.6343816
8	62235935	0.6992042
8	62235977	0.9105413
8	62235995	0.9128169
8	62236018	0.5372427
8	62236025	0.9105413
8	62236039	0.9723082
8	62236068	0.9747559
8	62236084	0.8937466
8	62236126	0.6216055
8	62236130	0.8195041
8	62236148	0.9743155
8	62236175	0.9776064
8	62236313	0.9244913
8	62236380	0.7583669
8	62236421	0.8881893
8	62236434	0.1749308
8	62236506	0.946259
8	62236513	0.946259
8	62236525	0.8008778
8	62236527	0.4146756
8	62236537	0.9807192
8	62236583	0.9462623
8	62236589	0.8800697
8	62236645	0.8227268
8	62236649	0.9542445
8	62236651	0.9807192
8	62236749	0.4271175
8	62236835	0.9807192
8	62236901	0.7777487
8	62236919	0.8800697
8	62236982	0.9141877
8	62236984	0.9141877
8	62236987	0.8800697
8	62237021	0.4624924
8	62237156	0.5125551
8	62237164	0.9807192
8	62237188	0.1826025
8	62237262	0.979697
8	62237268	0.8797853
8	62237402	0.8707184
8	62237424	0.9861906
8	62237533	0.9807192
8	62237594	0.6343816
8	62237639	0.8638927
8	62237765	0.834029
8	62237775	0.8796606
8	62237793	0.6343816
8	62237845	0.4801941
8	62237929	0.4801941
8	62237946	0.4801941
8	62237998	0.9462623
8	62238002	0.4031619
8	62238021	0.4798437
8	62238031	0.4798437
8	62238109	0.3914854
8	62238192	0.7319623
8	62238481	0.414479
8	62238490	0.4349579
8	62238540	0.5463838
8	62238601	0.5463838
8	62238644	0.5634368
8	62238668	0.4590619
8	62238733	0.4936076
8	62238836	0.2954568
8	62238875	0.4811588
8	62239534	0.4146756
8	62239549	0.4146756
8	62239561	0.464688
8	62239611	0.4349579
8	62239612	0.07234977
8	62239667	0.44967
8	62239687	0.4560616
8	62239724	0.3811559
8	62239784	0.500321
8	62239868	0.5543054
8	62239873	0.4104001
8	62239932	0.4320561
8	62239972	0.2650667
8	62240664	0.9137548
8	62240993	0.704472
8	62240994	0.6170265
8	62241027	0.4619652
8	62241040	0.4498626
8	62241159	0.634821
8	62241165	0.7466837
8	62241190	0.9525747
8	62241195	0.7996706
8	62241205	0.4349579
8	62241227	0.1511137
8	62241253	0.2966373
8	62241269	0.4146756
8	62241270	0.4349579
8	62241272	0.6554945
8	62241286	0.4349579
8	62241297	0.8744918
8	62241341	0.4585973
8	62241346	0.4585973
8	62241364	0.3826501
8	62241368	0.4585973
8	62241374	0.3628178
8	62241395	0.5430988
8	62241475	0.4443514
8	62241480	0.353942
8	62241511	0.3397456
8	62241516	0.2160153
8	62241525	0.353942
8	62241526	0.4500558
8	62241527	0.4500558
8	62241534	0.3621825
8	62241544	0.3621825
8	62241545	0.6238353
8	62241548	0.2105104
8	62241550	0.6308242
8	62241556	0.792337
8	62241565	0.2181259
8	62241587	0.809516
8	62241605	0.2391328
8	62241613	0.1505498
8	62241648	0.4029136
8	62241653	0.3741549
8	62241668	0.3835373
8	62246071	0.3220629
8	62246215	0.2580322
8	62246283	0.9111539
8	62246475	0.6854538
8	62246682	0.5288919
8	62246745	0.7430976
8	62246756	0.07649123
8	62246852	0.9428748
8	62247130	0.2159556
8	62247692	0.6753157
8	62248694	0.9268344
8	62249188	0.7712897
8	62249374	0.232004
8	62252849	0.5590541
8	62252880	0.2148053
8	62254378	0.8755314
8	62257800	0.3662922
8	62257834	0.1541185
8	62257863	0.9084294
8	62257937	0.0975303
8	62257939	0.2311493
8	62257940	0.2609261
8	62258090	0.2447125
8	62258111	0.7102102
8	62258124	0.3093619
8	62258171	0.9312006
8	62259973	0.3428074
8	62259984	0.3628632
8	62260014	0.3565572
8	62260017	0.3628632
8	62260038	0.3311359
8	62260053	0.3531247
8	62260063	0.7273938
8	62260723	0.56439
8	62260873	0.6049876
8	62260889	0.5861133
8	62260920	0.7933655
8	62260931	0.4438099
8	62261021	0.7126714
8	62261140	0.7933655
8	62261155	0.9443188
8	62261167	0.04627135
8	62261219	0.5094586
8	62261277	0.09166123
8	62261498	0.08769876
8	62261502	0.4739345
8	62261514	0.1300246
8	62261551	0.9632835
8	62261559	0.4556835
8	62261606	0.09863506
8	62261668	0.1765925
8	62261685	0.5048523
8	62261714	0.287495
8	62261727	0.5001707
8	62261757	0.3447638
8	62261762	0.493694
8	62261784	0.8016218
8	62261827	0.5739631
8	62261864	0.5873367
8	62261871	0.1997792
8	62262003	0.6576573
8	62262131	0.7737374
8	62262139	0.4926012
8	62262161	0.9267311
8	62262317	0.9920349
8	62262327	0.8352141
8	62262367	0.7588716
8	62262368	0.4936135
8	62262371	0.9556766
8	62262394	0.4269726
8	62262443	0.514277
8	62264100	0.6158228
8	62264107	0.07565622
8	62264151	0.3803217
8	62264174	0.6995122
8	62264236	0.4751762
8	62264244	0.4395874
8	62264267	0.4545821
8	62264277	0.4545821
8	62264281	0.1485206
8	62264289	0.02997053
8	62264301	0.6184626
8	62264306	0.02321965
8	62264318	0.4349579
8	62264326	0.02321965
8	62264402	0.6118108
8	62264409	0.4394341
8	62264463	0.3601803
8	62264494	0.9961448
8	62264546	0.621688
8	62264548	0.4750773
8	62264566	0.4390815
8	62264591	0.3967116
8	62264593	0.4619652
8	62264727	0.03464631
8	62264750	0.4619652
8	62264754	0.6936085
8	62264766	0.4599666
8	62264820	0.04698193
8	62264835	0.8267862
8	62265112	0.4622461
8	62265113	0.9476307
8	62265163	0.4727801
8	62265183	0.5069834
8	62265187	0.05164059
8	62265208	0.445003
8	62265210	0.3906598
8	62265212	0.05164059
8	62265254	0.02668022
8	62265277	0.9637741
8	62265289	0.9079163
8	62265290	0.9331608
8	62265300	0.7881529
8	62265307	0.7874293
8	62265341	0.5790864
8	62265365	0.4810521
8	62265391	0.486458
8	62265396	0.6702902
8	62265417	0.1964498
8	62265428	0.5135546
8	62265438	0.03844232
8	62265439	0.470568
8	62265445	0.4393021
8	62265467	0.3953984
8	62265476	0.6701798
8	62265486	0.534673
8	62265502	0.5411114
8	62265512	0.1490587
8	62265516	0.7726069
8	62265588	0.5042282
8	62265691	0.7141884
8	62265703	0.7519696
8	62265768	0.03464631
8	62265783	0.6343816
8	62265797	0.5319287
8	62265817	0.03464631
8	62265827	0.834597
8	62265846	0.02321965
8	62265905	0.686607
8	62265907	0.2897197
8	62265936	0.02321965
8	62265955	0.02321965
8	62265980	0.08494121
8	62265989	0.7320311
8	62266009	0.4995925
8	62266040	0.03522256
8	62266066	0.02855278
8	62266095	0.5227318
8	62266143	0.5227318
8	62266228	0.4146756
8	62266235	0.8115507
8	62266258	0.3056232
8	62266284	0.9976665
8	62266299	0.03410893
8	62266415	0.5473288
8	62266506	0.5227318
8	62266528	0.0423953
8	62266540	0.04998266
8	62266550	0.04998266
8	62266561	0.5227318
8	62266603	0.6181614
8	62266604	0.1602429
8	62266611	0.4241105
8	62266683	0.1252779
8	62266743	0.08346646
8	62266837	0.5746257
8	62266867	0.3357188
8	62266908	0.4827303
8	62266918	0.9477913
8	62266933	0.8193817
8	62266964	0.5235369
8	62266972	0.7998007
8	62267019	0.01798158
8	62267081	0.01767554
8	62267127	0.1315117
8	62267128	0.650275
8	62267143	0.1946113
8	62267242	0.2240891
8	62267251	0.2298707
8	62267376	0.04384091
8	62267421	0.122493
8	62267509	0.1654148
8	62267535	0.4501395
8	62267559	0.4672879
8	62267819	0.0284529
8	62267822	0.4349579
8	62267889	0.07702818
8	62267937	0.4349579
8	62267938	0.4349579
8	62267994	0.03897285
8	62268037	0.6544951
8	62268042	0.4645311
8	62268076	0.5894022
8	62268083	0.03897285
8	62268121	0.009898517
8	62268134	0.3884508
8	62268141	0.3230679
8	62268164	0.2356414
8	62268213	0.2166572
8	62268224	0.5023266
8	62268229	0.3962662
8	62268256	0.4611067
8	62268281	0.9265239
8	62268313	0.3792379
8	62268334	0.3165592
8	62268351	0.14986
8	62268369	0.5822002
8	62268376	0.3008308
8	62268386	0.2885635
8	62268413	0.7405184
8	62268426	0.4371114
8	62268446	0.04513807
8	62268475	0.7292441
8	62268476	0.3008308
8	62268559	0.8987165
8	62268645	0.4164641
8	62268673	0.4546639
8	62268679	0.4627883
8	62268716	0.5768226
8	62268777	0.170077
8	62268799	0.4524446
8	62268912	0.3919308
8	62269013	0.7407414
8	62269016	0.001264209
8	62269053	0.4287351
8	62269085	0.6329228
8	62269129	0.005514053
8	62269139	0.07327719
8	62269156	0.6549219
8	62269159	0.6981119
8	62269197	0.4146756
8	62269200	0.04574314
8	62269215	0.8533443
8	62269225	0.9056572
8	62269251	0.3554617
8	62269261	0.2337687
8	62269323	0.01903244
8	62269326	0.9074347
8	62269384	0.2818277
8	62269392	0.3045829
8	62269467	0.4804169
8	62269520	0.4665212
8	62269651	0.1257796
8	62269705	0.5227318
8	62269707	0.8252427
8	62269723	0.09976033
8	62269859	0.2721835
8	62269968	0.2721835
8	62270035	0.1983186
8	62270063	0.5227318
8	62270421	0.7597752
8	62270431	0.5052159
8	62270449	0.9824527
8	62270519	0.4392671
8	62270524	0.6640703
8	62270557	0.6617353
8	62270577	0.4204208
8	62270583	0.3921393
8	62270586	0.5932416
8	62270602	0.4798572
8	62270603	0.4599323
8	62270693	0.3921393
8	62270762	0.4503688
8	62270797	0.5227318
8	62270874	0.4665212
8	62270919	0.7922069
8	62270930	0.3695823
8	62271123	0.3728915
8	62271600	0.1314525
8	62271769	0.4299327
8	62271819	0.3101362
8	62271873	0.619353
8	62271953	0.144489
8	62272077	0.05877052
8	62272149	0.2957866
8	62272188	0.01374295
8	62272234	0.000790993
8	62272246	0.1743247
8	62272261	0.7755217
8	62272273	0.03733927
8	62272319	0.000838122
8	62272349	0.9524511
8	62272365	0.636158
8	62281058	0.06045554
8	62281073	0.2140547
8	62281084	0.1618087
8	62281105	0.6615335
8	62281108	0.8875455
8	62281148	0.7408003
8	62281157	0.470591
8	62281175	0.4451003
8	62281189	0.2904095
8	62281448	0.9580504
8	62281455	0.2556382
8	62281479	0.3062461
8	62281487	0.8210084
8	62281491	0.5523845
8	62281495	0.6372402
8	62281510	0.2929536
8	62281520	0.6962725
8	62281544	0.3841179
8	62281560	0.3857296
8	62281574	0.05720408
8	62281625	0.9457712
8	62281637	0.9131582
8	62281649	0.3926247
8	62281685	0.8139409
8	62281694	0.4579963
8	62281715	0.6075429
8	62281721	0.6734546
8	62283738	0.3601635
8	62283741	0.1559597
8	62283757	0.7658631
8	62283772	0.8535866
8	62283779	0.9746967
8	62283797	0.7912814
8	62283798	0.1024224
8	62283818	0.08242346
8	62283838	0.542678
8	62283843	0.9193498
8	62283848	0.4881772
8	62283854	0.4482525
8	62283866	0.2905083
8	62283878	0.5779911
8	62283896	0.7279427
8	62283921	0.1111492
8	62283941	0.06298108
8	62283942	0.1314107
8	62283948	0.09068393
8	62283955	0.134303
8	62283958	0.4710571
8	62283963	0.2930049
8	62283980	0.7844724
8	62283996	0.4241225
8	62284227	0.5652863
8	62284258	0.1224841
8	62287497	0.003194735
8	62287501	0.3396382
8	62287518	0.215905
8	62287530	0.002060769
8	62287532	0.553554
8	62287560	0.2437144
8	62287569	0.627001
8	62287586	0.2284649
8	62287601	0.5702495
8	62287622	0.185767
8	62287634	0.32073
8	62287687	0.4349644
8	62287689	0.3426354
8	62287692	0.002353722
8	62287694	0.1812876
8	62287701	0.005294878
8	62287705	0.1973321
8	62287715	0.9421651
8	62287718	0.1973321
8	62287755	0.001720629
8	62287779	0.1916983
8	62287805	0.002114163
8	62287811	0.2581119
8	62287815	0.2097497
8	62287886	0.1812876
8	62287940	0.3054023
8	62288006	0.005125086
8	62288007	0.249088
8	62288020	0.2376423
8	62288025	0.2120309
8	62288028	0.2152975
8	62288032	0.2581119
8	62288048	0.2581119
8	62288078	0.2355509
8	62288081	0.3197233
8	62288083	0.2935595
8	62288090	0.8544727
8	62288108	0.8119632
8	62288109	0.8119632
8	62288134	0.1812876
8	62288158	0.8231962
8	62288160	0.1922884
8	62288185	0.187288
8	62288189	0.2377301
8	62288191	0.1856133
8	62288216	0.2018202
8	62288248	0.1870638
8	62288266	0.002114163
8	62288273	0.9819078
8	62288342	0.002669947
8	62288347	0.2634468
8	62288949	0.3767824
8	62289102	0.1800382
8	62289117	0.8799961
8	62289132	0.8739574
8	62289199	0.5285907
8	62289215	0.5369926
8	62289237	0.1566898
8	62289687	0.4663143
8	62289721	0.6089784
8	62290071	0.216667
8	62290077	0.2581224
8	62290078	0.2581224
8	62290100	0.4074001
8	62290107	0.2397847
8	62290112	0.3621539
8	62290121	0.2358063
8	62290122	0.3345393
8	62290150	0.358455
8	62290163	0.4654774
8	62290172	0.5757601
8	62290227	0.3326248
8	62290238	0.5170932
8	62290270	0.4151841
8	62290271	0.5473061
8	62290273	0.4151841
8	62290295	0.3520442
8	62290307	0.4380619
8	62290309	0.4337136
8	62290375	0.2241086
8	62290408	0.2145707
8	62290422	0.1976484
8	62290455	0.2214235
8	62290510	0.1916983
8	62290530	0.1916983
8	62290704	0.2607138
8	62290744	0.2108637
8	62290772	0.1916983
8	62290773	0.1916983
8	62290791	0.1916983
8	62290826	0.1916983
8	62290875	0.1916983
8	62290876	0.1916983
8	62290879	0.1916983
8	62290909	0.2622006
8	62290911	0.1916983
8	62290916	0.7583223
8	62290921	0.1916983
8	62290945	0.1916983
8	62290989	0.7466371
8	62290993	0.2413919
8	62291007	0.8006345
8	62291084	0.2145618
8	62291105	0.1811278
8	62291106	0.1811278
8	62291122	0.1811278
8	62291150	0.1988842
8	62291200	0.1827497
8	62291243	0.7583223
8	62291282	0.1916983
8	62291316	0.1916983
8	62291328	0.1644599
8	62291332	0.1644599
8	62291406	0.1916983
8	62291435	0.2331014
8	62291446	0.1811278
8	62291547	0.1916983
8	62291555	0.1916983
8	62291671	0.1916983
8	62291696	0.1976484
8	62291760	0.4379231
8	62291970	0.1916983
8	62291984	0.6578505
8	62292036	0.9010864
8	62292038	0.7583223
8	62292052	0.6578505
8	62292086	0.4676712
8	62292117	0.6790961
8	62292217	0.708285
8	62292231	0.0791696
8	62292242	0.8596178
8	62292291	0.2036515
8	62292316	0.6438875
8	62292326	0.7728735
8	62292694	0.5144604
8	62292710	0.5078096
8	62292713	0.05098796
8	62292850	0.6578505
8	62292902	0.5185823
8	62292918	0.6054388
8	62292926	0.5031377
8	62292927	0.5031377
8	62292936	0.5185823
8	62293054	0.2272776
8	62293145	0.5800148
8	62293231	0.1224099
8	62293258	0.1050945
8	62293288	0.1265745
8	62293341	0.3149171
8	62293347	0.9462623
8	62293362	0.2605459
8	62293364	0.3149171
8	62293385	0.2917447
8	62293409	0.8260296
8	62293520	0.7583669
8	62293565	0.4809186
8	62293610	0.763279
8	62293630	0.7734517
8	62293653	0.9462623
8	62293683	0.763279
8	62293996	0.1585077
8	62294031	0.9462623
8	62294142	0.839718
8	62294192	0.583749
8	62294215	0.4404607
8	62294254	0.4852066
8	62294255	0.1671716
8	62294285	0.2024152
8	62294319	0.2211868
8	62294378	0.4852066
8	62294379	0.4852066
8	62294706	0.5038422
8	62294750	0.8077853
8	62295127	0.3853346
8	62295205	0.5530533
8	62295317	0.1900858
8	62295334	0.4441757
8	62295341	0.5038422
8	62295346	0.1288243
8	62295419	0.481049
8	62295496	0.1918129
8	62295524	0.1900858
8	62295586	0.4852066
8	62295589	0.9462623
8	62295595	0.1900858
8	62295597	0.4441757
8	62295690	0.4861703
8	62296001	0.7108139
8	62297543	0.5935287
8	62297699	0.7567243
8	62297750	0.7496231
8	62297762	0.5801091
8	62298228	0.9520894
8	62298582	0.8186451
8	62298587	0.8470204
8	62298656	0.2651962
8	62298663	0.830492
8	62298669	0.830492
8	62298719	0.8966871
8	62298731	0.8966871
8	62298750	0.3354547
8	62299112	0.5410041
8	62299130	0.2980801
8	62299180	0.2941857
8	62299201	0.9364994
8	62299204	0.9462623
8	62299461	0.7668408
8	62299469	0.1918807
8	62299493	0.4195408
8	62299532	0.4195408
8	62299813	0.9462623
8	62299833	0.4108633
8	62299836	0.4108633
8	62299878	0.2230417
8	62299902	0.3200942
8	62299903	0.2493084
8	62299927	0.9057233
8	62299980	0.3200942
8	62300329	0.7241739
8	62300365	0.8713549
8	62300568	0.1911211
8	62300858	0.009766225
8	62300894	0.3963172
8	62301135	0.9462623
8	62301332	0.676687
8	62301374	0.1218025
8	62301389	0.9462623
8	62301683	0.4097152
8	62301755	0.4097152
8	62301822	0.1218025
8	62301932	0.9396963
8	62301944	0.9396963
8	62301963	0.6263384
8	62302077	0.5632187
8	62302240	0.5087533
8	62302241	0.5738205
8	62302311	0.4155176
8	62302328	0.8446296
8	62302331	0.8446296
8	62302518	0.1107761
8	62302569	0.8492188
8	62302589	0.5632939
8	62302670	0.9462623
8	62302773	0.815218
8	62302892	0.2827866
8	62302994	0.7570165
8	62303027	0.2723501
8	62303030	0.8347847
8	62303046	0.2233408
8	62303050	0.040429
8	62303070	0.4908592
8	62303114	0.1546015
8	62303140	0.8347847
8	62303151	0.1218025
8	62303425	0.1218025
8	62303764	0.2856377
8	62303881	0.04828029
8	62303904	0.1268306
8	62304087	0.4131527
8	62304123	0.3037419
8	62304133	0.3023859
8	62304174	0.1656347
8	62304226	0.6416275
8	62304263	0.4097152
8	62304380	0.6484445
8	62304447	0.7482931
8	62304489	0.2856377
8	62304581	0.3171333
8	62304736	0.1427329
8	62305134	0.06819512
8	62305569	0.1665134
8	62305636	0.3821926
8	62305685	0.6031841
8	62305712	0.5433501
8	62305867	0.9713577
8	62306024	0.3256151
8	62306035	0.3743093
8	62306211	0.2764373
8	62306684	0.3123086
8	62306774	0.768298
8	62306903	0.2880376
8	62306968	0.4728246
8	62307068	0.1602842
8	62307150	0.3485976
8	62307336	0.2209742
8	62307384	0.7523902
8	62307894	0.9291895
8	62309162	0.04238773
8	62309166	0.04126879
8	62309178	0.05931994
8	62309181	0.008806347
8	62309272	0.8328127
8	62309302	0.009334132
8	62309319	0.1686443
8	62309337	0.864
8	62309350	0.1686443
8	62309590	0.507654
8	62309743	0.8328127
8	62309863	0.004962606
8	62309909	0.8103027
8	62309958	0.01003847
8	62310151	0.5042791
8	62310188	0.2270369
8	62310212	0.1668255
8	62310436	0.003383178
8	62310595	0.04294642
8	62310614	0.2190741
8	62310690	0.002869355
8	62310819	0.4703234
8	62310831	0.006419671
8	62310879	0.8328127
8	62310898	0.8328127
8	62311038	0.2937389
8	62311148	0.1602842
8	62311199	0.04294642
8	62311248	0.8656979
8	62311250	0.04294642
8	62311337	0.1159087
8	62311391	0.003432656
8	62311398	0.8656979
8	62311485	0.003823562
8	62311522	0.01746243
8	62311581	0.1116013
8	62311653	0.5301054
8	62311800	0.3132497
8	62311919	0.6161702
8	62311981	0.1319577
8	62312057	0.01803614
8	62312184	0.9740148
8	62312220	0.003823562
8	62312227	0.8394543
8	62312266	0.5161866
8	62312330	0.04294642
8	62312544	0.1623685
8	62312600	0.8485084
8	62312626	0.08738004
8	62312630	0.4315554
8	62312721	0.07986827
8	62312725	0.07986827
8	62312776	0.9947922
8	62312847	0.003823562
8	62312899	0.01746243
8	62313096	0.5042791
8	62313168	0.09706576
8	62313478	0.003823562
8	62313570	0.9386078
8	62313581	0.9947922
8	62313594	0.8394543
8	62313635	0.003823562
8	62313648	0.8394543
8	62313695	0.1602842
8	62313726	0.5042791
8	62314250	0.1544868
8	62314290	0.8103027
8	62314556	0.5042791
8	62315119	0.0464182
8	62315930	0.4617238
8	62316212	0.3284898
8	62316271	0.1602842
8	62316294	0.8103027
8	62316378	0.5042791
8	62316410	0.4178272
8	62316479	0.05613223
8	62316565	0.2328952
8	62316583	0.6753319
8	62316629	0.01786808
8	62316630	0.6461194
8	62316655	0.01150225
8	62316687	0.807552
8	62316688	0.807552
8	62316689	0.807552
8	62316867	0.9947922
8	62317203	0.01746243
8	62317308	0.01746243
8	62317968	0.2548144
8	62318405	0.8328127
8	62318852	0.04294642
8	62320058	0.009854771
8	62320201	0.01898492
8	62320355	0.8328127
8	62320367	0.01998799
8	62320374	0.002390617
8	62320470	0.01330134
8	62320589	0.01330134
8	62321196	0.6308363
8	62321442	0.7046356
8	62321499	0.7046356
8	62321500	0.7046356
8	62321511	0.6919832
8	62321517	0.732584
8	62321536	0.1232521
8	62322337	0.8933009
8	62323950	0.00373643
8	62324025	8.059987e-05
8	62324030	0.007437697
8	62324054	0.002619791
8	62324141	0.0006063849
8	62328836	0.4723525
8	62337560	0.7276861
8	62337774	0.8434731
8	62337812	0.7100469
8	62337824	0.7102464
8	62337832	0.003899746
8	62337835	0.2743649
8	62337848	0.6364386
8	62337866	0.486141
8	62337868	0.491209
8	62337869	0.4819639
8	62337871	0.5251298
8	62337879	0.8646525
8	62337929	0.7494008
8	62338040	0.9151069
8	62338041	0.8680348
8	62338051	0.8730885
8	62338066	0.778475
8	62338082	0.8238162
8	62338087	0.8238162
8	62338093	0.8238162
8	62338095	0.8238162
8	62338098	0.8238162
8	62338145	0.01553885
8	62338182	0.9720474
8	62338191	0.2115668
8	62338197	0.5731964
8	62338247	0.7367793
8	62338253	0.1760488
8	62338269	0.3166226
8	62338284	0.7179704
8	62338319	0.7179704
8	62338634	0.9966816
8	62338659	0.9101744
8	62338671	0.9148826
8	62338690	0.9306997
8	62338772	0.7179704
8	62338882	0.2358796
8	62338948	0.05219106
8	62338995	0.06149773
8	62339010	0.01746243
8	62339092	0.05219106
8	62339129	0.001809111
8	62339130	0.001809111
8	62339142	0.002984423
8	62339147	0.002009093
8	62339152	0.002284796
8	62339159	0.002984423
8	62339194	0.001809111
8	62339196	0.001809111
8	62339218	0.0005709571
8	62339285	0.3897763
8	62339320	0.4645056
8	62339332	0.4418133
8	62339359	0.01363888
8	62339389	0.8328127
8	62339478	0.003505887
8	62339517	0.002959332
8	62339536	0.003864501
8	62339538	0.007638015
8	62339545	0.005323721
8	62339573	0.001742815
8	62339599	0.00591615
8	62339658	0.00828549
8	62339663	0.006275148
8	62339738	0.004791921
8	62339741	0.008778901
8	62341618	0.005563424
8	62341786	0.002334075
8	62341806	0.002283267
8	62341840	0.004293372
8	62341873	0.002434905
8	62341877	0.002434905
8	62341894	0.003505887
8	62341922	0.003411977
8	62341925	0.4722177
8	62341944	0.003411977
8	62341953	0.01363888
8	62341965	0.003505887
8	62341982	0.9462623
8	62341986	0.003505887
8	62342009	0.002247013
8	62342012	0.002708294
8	62342015	0.002778807
8	62342045	0.002587166
8	62342118	0.04506833
8	62342126	0.06858755
8	62342160	0.05880324
8	62342250	0.053956
8	62342258	0.05219106
8	62342296	0.117511
8	62342340	0.09456083
8	62342367	0.09456083
8	62342412	0.101166
8	62342417	0.384928
8	62342464	0.08925341
8	62342499	0.02608114
8	62342550	0.03036445
8	62342557	0.02945022
8	62342579	0.02693521
8	62342613	0.8836342
8	62342644	0.1060115
8	62342647	0.430179
8	62342650	0.430179
8	62342654	0.3770831
8	62344038	0.1426797
8	62344061	0.712351
8	62344127	0.5462427
8	62344157	0.002416296
8	62344186	0.002910327
8	62344296	0.96483
8	62344402	0.6731702
8	62344424	0.7414156
8	62344448	0.8801701
8	62344458	0.8801701
8	62344755	0.4305479
8	62344805	0.2278199
8	62344811	0.8363025
8	62344843	0.03030022
8	62344903	0.8503965
8	62344921	0.9400109
8	62344931	0.8429991
8	62345020	0.8858699
8	62345337	0.1867938
8	62345406	0.1867938
8	62345415	0.1922137
8	62345420	0.1922137
8	62345424	0.1922137
8	62345501	0.1922137
8	62345507	0.1922137
8	62345561	0.186705
8	62345564	0.1836705
8	62345666	0.130901
8	62345672	0.1181279
8	62345687	0.09216547
8	62345732	0.1308837
8	62345877	0.5636266
8	62345972	0.5024505
8	62346123	0.4262013
8	62346167	0.4708466
8	62346177	0.4708466
8	62346216	0.4708466
8	62346346	0.3559945
8	62346349	0.4117626
8	62346357	0.3559945
8	62346404	0.4059164
8	62346477	0.3559945
8	62346495	0.3559945
8	62346609	0.3396718
8	62346814	0.4463388
8	62346832	0.4867408
8	62346896	0.4864132
8	62347053	0.527717
8	62347055	0.527717
8	62347084	0.6018248
8	62347090	0.8785026
8	62347092	0.663722
8	62347120	0.5494146
8	62347137	0.6724543
8	62347178	0.8315541
8	62347232	0.4559006
8	62347261	0.4559006
8	62347272	0.808828
8	62347294	0.6300219
8	62347337	0.5545329
8	62347356	0.7832854
8	62347388	0.6860118
8	62347427	0.9157918
8	62347504	0.522461
8	62347565	0.643866
8	62347583	0.522461
8	62347588	0.008907245
8	62347620	0.522461
8	62347637	0.522461
8	62347673	0.4559006
8	62347698	0.05256913
8	62347740	0.4559006
8	62347753	0.4559006
8	62347912	0.4149322
8	62347983	0.630688
8	62348015	0.1043799
8	62348044	0.4149322
8	62348134	0.5370838
8	62348194	0.6975032
8	62348252	0.6993673
8	62348413	0.9330305
8	62348419	0.6070324
8	62348467	0.5613116
8	62348477	0.5704276
8	62348484	0.5370838
8	62348498	0.633097
8	62348519	0.633097
8	62348603	0.5206403
8	62348605	0.9608493
8	62348856	0.6510818
8	62348865	0.1213106
8	62348895	0.6510818
8	62348901	0.6510818
8	62348905	0.6510818
8	62348916	0.6510818
8	62348946	0.6510818
8	62348957	0.6510818
8	62349079	0.7526856
8	62349127	0.7526856
8	62349191	0.6510818
8	62349192	0.5963361
8	62349203	0.6844969
8	62349210	0.6438732
8	62349223	0.8035797
8	62349343	0.7022506
8	62349359	0.7022506
8	62349385	0.7022506
8	62349399	0.7022506
8	62349415	0.8677334
8	62349488	0.1213106
8	62349542	0.273788
8	62349613	0.0190963
8	62349621	0.7398582
8	62349655	0.2324921
8	62349726	0.9074673
8	62349727	0.9543841
8	62349802	0.02030679
8	62349912	0.1616613
8	62349981	0.007223775
8	62350096	0.002122548
8	62350292	0.4114949
8	62350332	0.730029
8	62350352	0.7092096
8	62350365	0.8879026
8	62350373	0.03550057
8	62350412	0.03550057
8	62350438	0.03945473
8	62350449	0.06343091
8	62350541	0.1046768
8	62350561	0.09378424
8	62350608	0.05427199
8	62350639	0.1475442
8	62350672	0.1000634
8	62350683	0.09973384
8	62350716	0.08098765
8	62350760	0.05844002
8	62351010	0.2501798
8	62351058	0.1506544
8	62351062	0.3340119
8	62351178	0.09828866
8	62351217	0.1085806
8	62351230	0.09828866
8	62351238	0.09828866
8	62351251	0.09828866
8	62351258	0.09828866
8	62351310	0.3090215
8	62351374	0.2112824
8	62352528	0.08748633
8	62352543	0.1803388
8	62352622	0.08446255
8	62352639	0.1793962
8	62352642	0.08446255
8	62352667	0.08446255
8	62352679	0.08446255
8	62352699	0.1086141
8	62352803	0.0005764301
8	62352849	0.3006106
8	62352924	0.08472211
8	62352941	0.1640447
8	62352948	0.1956108
8	62353061	0.1519087
8	62353077	0.4626748
8	62353109	0.154582
8	62353130	0.154582
8	62353139	0.154582
8	62353240	0.154582
8	62353244	0.1249259
8	62353256	0.154582
8	62353288	0.154582
8	62353298	0.4086799
8	62353316	0.154582
8	62353319	0.1757655
8	62353320	0.154582
8	62353331	0.2683384
8	62353344	0.1507073
8	62353345	0.1507073
8	62353411	0.154582
8	62353442	0.154582
8	62353494	0.04162309
8	62353509	0.04746815
8	62353519	0.04162309
8	62353527	0.04162309
8	62353528	0.04162309
8	62353531	0.04162309
8	62353537	0.5769144
8	62353556	0.04162309
8	62353586	0.04462423
8	62353595	0.04462423
8	62353626	0.04462423
8	62353627	0.04462423
8	62353629	0.04462423
8	62353667	0.0007441426
8	62353686	0.04462423
8	62353715	0.00768239
8	62353719	0.737545
8	62353891	0.07669004
8	62353897	0.04413908
8	62353937	0.04212476
8	62353963	0.04212476
8	62353967	0.04212476
8	62353972	0.04212476
8	62354000	0.04212476
8	62354016	0.040736
8	62354025	0.04212476
8	62354037	0.05403537
8	62354043	0.04212476
8	62354049	0.04212476
8	62354053	0.04212476
8	62354068	0.04212476
8	62354075	0.04212476
8	62354080	0.04212476
8	62354091	0.04212476
8	62354148	0.04212476
8	62354165	0.04212476
8	62354176	0.04212476
8	62354178	0.04212476
8	62354221	0.04212476
8	62354234	0.04566869
8	62354291	0.0590385
8	62354316	0.04566869
8	62354339	0.04566869
8	62354509	0.1500764
8	62354540	0.1919054
8	62354569	0.8121797
8	62354577	0.8121797
8	62354583	0.8121797
8	62354599	0.8121797
8	62354604	0.8121797
8	62354607	0.8121797
8	62354614	0.8121797
8	62354669	0.8121797
8	62354702	0.8121797
8	62354708	0.8121797
8	62354728	0.1196247
8	62354753	0.8121797
8	62354779	0.8121797
8	62354824	0.8121797
8	62354826	0.8121797
8	62354861	0.007066448
8	62354871	0.8121797
8	62354873	0.8121797
8	62354875	0.1275251
8	62354914	0.8121797
8	62354930	0.8121797
8	62354958	0.8121797
8	62354989	0.8121797
8	62355029	0.006529155
8	62355035	0.8912681
8	62355075	0.8121797
8	62355087	0.8121797
8	62355122	0.8121797
8	62355703	0.8500103
8	62355740	0.007066448
8	62355780	0.9648985
8	62355806	0.9648985
8	62355815	0.05757971
8	62355839	0.9648985
8	62356013	0.8381978
8	62356068	0.5575215
8	62356791	0.9397579
8	62356804	0.8525195
8	62356862	0.8500103
8	62356913	0.8500103
8	62356915	0.8500103
8	62356950	0.5727658
8	62357002	0.8500103
8	62357022	0.04932829
8	62357037	0.6402485
8	62357116	0.6948628
8	62357139	0.8121797
8	62357142	0.8500103
8	62357153	0.8500103
8	62357169	0.8421466
8	62357435	0.7187272
8	62357452	0.7122139
8	62357465	0.8500103
8	62357472	0.8500103
8	62357481	0.1915071
8	62357489	0.8500103
8	62357493	0.8500103
8	62357510	0.8500103
8	62357533	0.8500103
8	62357534	0.8500103
8	62357545	0.8500103
8	62357548	0.7789832
8	62357575	0.8500103
8	62357578	0.8500103
8	62357733	0.8121797
8	62357755	0.6365544
8	62357859	0.8121797
8	62357860	0.8121797
8	62358179	0.8121797
8	62358185	0.8121797
8	62358212	0.8121797
8	62358296	0.8500103
8	62358311	0.9642447
8	62358322	0.8121797
8	62358327	0.8121797
8	62358335	0.8121797
8	62358360	0.8121797
8	62358379	0.8121797
8	62358380	0.8121797
8	62358401	0.8121797
8	62358412	0.8121797
8	62358438	0.8693272
8	62358454	0.8121797
8	62358473	0.8121797
8	62358512	0.8121797
8	62358533	0.8121797
8	62358646	0.8121797
8	62358674	0.8052597
8	62358733	0.8121797
8	62358785	0.8491709
8	62358791	0.8491709
8	62359406	0.9860001
8	62359414	0.01074348
8	62359466	0.03517572
8	62359470	0.03517572
8	62359512	0.383814
8	62359587	0.01340484
8	62359914	0.0968299
8	62360235	0.4451402
8	62361021	0.6424661
8	62361050	0.8121797
8	62361066	0.7484046
8	62361189	0.6803734
8	62361218	0.6803734
8	62361277	0.5105141
8	62361327	0.3910011
8	62361712	0.170672
8	62361713	0.1611953
8	62361714	0.170672
8	62361718	0.7915129
8	62361823	0.7843656
8	62361923	0.3736372
8	62361952	0.3832263
8	62361961	0.3832263
8	62361973	0.03716558
8	62362028	0.4565918
8	62362083	0.4565918
8	62362124	0.02920334
8	62362203	0.4398018
8	62362245	0.4398018
8	62362273	0.3689746
8	62362318	0.2866287
8	62362338	0.2307567
8	62362350	0.2866287
8	62362402	0.2866287
8	62362419	0.2866287
8	62362449	0.2371529
8	62362480	0.2866287
8	62362481	0.2866287
8	62362486	0.8092529
8	62362496	0.2866287
8	62362500	0.2866287
8	62362508	0.2866287
8	62362547	0.3576524
8	62362557	0.3009402
8	62362560	0.3576524
8	62362578	0.3199235
8	62362583	0.9537946
8	62363972	0.08010749
8	62364075	0.4659684
8	62364099	0.001384612
8	62364162	0.2541598
8	62364168	0.2625887
8	62364321	0.007082878
8	62364355	0.1697378
8	62364384	0.5651161
8	62364423	0.1202491
8	62364492	0.1736828
8	62364551	0.8834792
8	62364657	0.1110462
8	62364670	0.1422596
8	62364675	0.1422596
8	62364715	0.08427392
8	62364743	0.06670675
8	62364884	0.2155388
8	62364915	0.4849756
8	62364938	0.2906367
8	62364966	0.4533315
8	62364997	0.1736828
8	62365616	0.5037637
8	62365637	0.5037637
8	62365774	0.7063317
8	62365853	0.2640377
8	62366258	0.1519685
8	62366275	0.06778214
8	62366452	0.120478
8	62366458	0.8492952
8	62366803	0.3385517
8	62367320	0.9079983
8	62367687	0.1511511
8	62367733	0.7211963
8	62367901	0.7268241
8	62367918	0.7644815
8	62368141	0.1523932
8	62368165	0.5457904
8	62368203	0.6368619
8	62368244	0.6368619
8	62368758	0.5744544
8	62368772	0.5744544
8	62368857	0.2622541
8	62369305	0.3853963
8	62369447	0.685378
8	62369764	0.04598526
8	62370015	0.1021325
8	62370081	0.121112
8	62370098	0.2218187
8	62370348	0.0007360718
8	62370451	0.742033
8	62370720	0.6465656
8	62371064	0.0007360718
8	62371081	0.562065
8	62371099	0.6428474
8	62371116	0.7292946
8	62371117	0.00711511
8	62371127	0.4452235
8	62371419	0.4366254
8	62371762	0.7772993
8	62371765	0.1282485
8	62371781	0.2434718
8	62371967	0.6168888
8	62371990	0.0007360718
8	62372037	0.02930035
8	62372081	0.0007360718
8	62372181	0.6168888
8	62372250	0.2365147
8	62372265	0.1497851
8	62372273	0.1497851
8	62372286	0.6168888
8	62372375	0.6168888
8	62372411	0.008239208
8	62372450	0.6168888
8	62372472	0.6168888
8	62372531	0.6168888
8	62372625	0.0007360718
8	62372734	0.1999962
8	62372818	0.2365147
8	62372846	0.1258339
8	62372910	0.5785683
8	62373108	0.6168888
8	62373124	0.0007360718
8	62373224	0.0007360718
8	62373471	0.2365147
8	62373630	0.6168888
8	62373787	0.4697916
8	62373804	0.4697916
8	62373814	0.4697916
8	62373915	0.7772993
8	62374025	0.6168888
8	62374046	0.6081752
8	62374105	0.01381252
8	62374229	0.0007082419
8	62374310	0.7685294
8	62374327	0.7468855
8	62374468	0.6147451
8	62374535	0.02648454
8	62374617	0.0007360718
8	62374624	0.0007360718
8	62374633	0.5785683
8	62374639	0.7132769
8	62374640	0.2365147
8	62374647	0.5785683
8	62374677	0.0006509729
8	62374680	0.02408149
8	62374732	0.005700111
8	62374771	0.6147451
8	62374797	0.0007306317
8	62374800	0.8979062
8	62374805	0.6296621
8	62374897	0.154313
8	62374938	0.0007360718
8	62375036	0.1670972
8	62375130	0.006109974
8	62375134	0.4835399
8	62375144	0.0007589595
8	62375145	0.1258339
8	62375147	0.2482117
8	62375163	0.0007360718
8	62375167	0.9071495
8	62375263	0.6550362
8	62375313	0.009197165
8	62375314	0.000781495
8	62375353	0.009197165
8	62375404	0.009197165
8	62375758	0.0007360718
8	62375774	0.0007082419
8	62375824	0.2561613
8	62375845	0.6099186
8	62375849	0.07650639
8	62375923	0.4768963
8	62375935	0.6168888
8	62376071	0.0007840148
8	62376104	0.4768963
8	62376130	0.4768963
8	62376143	0.4768963
8	62376148	0.4768963
8	62376159	0.08001429
8	62376188	0.6177824
8	62376238	0.009126352
8	62376245	0.0007544548
8	62376255	0.1551938
8	62376268	0.6177824
8	62376273	0.6177824
8	62376282	0.1618368
8	62376294	0.0007082419
8	62376307	0.6177824
8	62376323	0.1843817
8	62376357	0.03667611
8	62376428	0.1000212
8	62376469	0.2434718
8	62376505	0.1435342
8	62376520	0.2365147
8	62376533	0.5785683
8	62376579	0.5785683
8	62376586	0.0007360718
8	62376587	0.5785683
8	62376590	0.6168888
8	62376643	0.6177824
8	62376778	0.330695
8	62376848	0.3554823
8	62376941	0.0007082419
8	62376965	0.9071495
8	62376991	0.1051183
8	62377012	0.01245799
8	62377015	0.6454165
8	62377099	0.0006961537
8	62377117	0.2365147
8	62377176	0.0007360718
8	62377190	0.07072356
8	62377201	0.009197165
8	62377389	0.0007082419
8	62377464	0.4697916
8	62377480	0.01381252
8	62377481	0.07155174
8	62377531	0.009197165
8	62377554	0.0007360718
8	62377578	0.0007360718
8	62377609	0.4697916
8	62377623	0.005700111
8	62377673	0.1068265
8	62377700	0.006455162
8	62377785	0.003904505
8	62377796	0.4697916
8	62377823	0.9071495
8	62377836	0.5785683
8	62377851	0.02930035
8	62377997	0.6223214
8	62378127	0.6168888
8	62378133	0.0007360718
8	62378197	0.9064487
8	62378403	0.2365147
8	62378466	0.005700111
8	62378546	0.4697916
8	62378649	0.4697916
8	62378657	0.4697916
8	62378701	0.6168888
8	62378756	0.1616653
8	62378798	0.4697916
8	62379098	0.3930302
8	62379223	0.2365147
8	62379362	0.4697916
8	62379419	0.1616653
8	62379455	0.05808005
8	62379519	0.01381252
8	62379522	0.1551938
8	62379539	0.7772993
8	62379586	0.9071495
8	62379626	0.003988203
8	62379656	0.860307
8	62379675	0.2072544
8	62379686	0.4697916
8	62379837	0.6168888
8	62379944	0.7620367
8	62380081	0.01908252
8	62380088	0.015743
8	62380233	0.015743
8	62380300	0.015743
8	62380437	0.9149187
8	62380441	0.4186763
8	62381033	0.474852
8	62381093	0.8878663
8	62381135	0.9160591
8	62381218	0.1258339
8	62381529	0.1827782
8	62381718	0.09154671
8	62381915	0.2321175
8	62382215	0.5803491
8	62382266	0.09950348
8	62382589	0.09817289
8	62382658	0.9160591
8	62382738	0.2365147
8	62383043	0.6678178
8	62383158	0.2365147
8	62383166	0.1616653
8	62383186	0.05841239
8	62383202	0.9071495
8	62383328	0.1616653
8	62383350	0.9160591
8	62383535	0.2222437
8	62384614	0.002785039
8	62384796	0.1616653
8	62385310	0.1616653
8	62385335	0.2213807
8	62385415	0.6103936
8	62385540	0.2282427
8	62385545	0.28506
8	62385553	0.3962621
8	62385659	0.9071495
8	62385687	0.3134726
8	62385705	0.4089799
8	62385717	0.7783102
8	62385729	0.4158086
8	62385979	0.2147757
8	62386108	0.9576298
8	62386151	0.5200448
8	62386739	0.9928157
8	62386769	0.6855018
8	62386803	0.4361576
8	62386821	0.3721211
8	62386836	0.4089799
8	62386866	0.1064741
8	62386911	0.103661
8	62386957	0.5010046
8	62387319	0.1194323
8	62387391	0.07974599
8	62387468	0.03578865
8	62387584	0.5412547
8	62387610	0.01876576
8	62387709	0.6895897
8	62387714	0.7309453
8	62387715	0.4893295
8	62387717	0.708439
8	62387830	0.5431044
8	62387919	0.218677
8	62388049	0.7253017
8	62388219	0.9363249
8	62388498	0.7964504
8	62388599	0.7467066
8	62388659	0.6484424
8	62388663	0.912105
8	62388684	0.9201874
8	62388688	0.6409368
8	62388997	0.7978256
8	62389013	0.9196462
8	62389131	0.842687
8	62389169	0.855564
8	62389239	0.842687
8	62389259	0.919581
8	62389356	0.2055528
8	62389435	0.919581
8	62389520	0.8588706
8	62389648	0.9230409
8	62389672	0.8166945
8	62389744	0.842687
8	62389776	0.7001404
8	62389813	0.1389072
8	62389817	0.1888516
8	62389845	0.7690574
8	62389885	0.3166834
8	62389890	0.7952055
8	62390001	0.9471317
8	62390004	0.842687
8	62390014	0.842687
8	62390118	0.9479874
8	62390128	0.7929746
8	62390159	0.9479874
8	62390204	0.9608068
8	62390240	0.7607653
8	62390242	0.2998031
8	62390268	0.7607653
8	62390275	0.7607653
8	62390349	0.9943819
8	62390396	0.4804896
8	62390406	0.682733
8	62390415	0.8342862
8	62390454	0.5081508
8	62390466	0.7893948
8	62390491	0.4557494
8	62390506	0.5588931
8	62390507	0.2831763
8	62390513	0.6518885
8	62390525	0.8066676
8	62390530	0.4744188
8	62392373	0.7785839
8	62392380	0.2367739
8	62392396	0.7792256
8	62392423	0.8418806
8	62392620	0.2192014
8	62393032	0.5144116
8	62393045	0.7829819
8	62393501	0.2174086
8	62393525	0.2174086
8	62394610	0.9573352
8	62394699	0.6325185
8	62394802	0.2174086
8	62396160	0.1351329
8	62399521	0.8153051
8	62399997	0.1188737
8	62400266	0.1233239
8	62400423	0.8593797
8	62400773	0.4876345
8	62400794	0.4449294
8	62400840	0.4449294
8	62401630	0.8748729
8	62401747	0.3944478
8	62401764	0.5292705
8	62402000	0.7655226
8	62402065	0.8211716
8	62402188	0.07193718
8	62402656	0.6782628
8	62402996	0.6874426
8	62403032	0.6840245
8	62403044	0.6955465
8	62403211	0.668027
8	62403260	0.5441733
8	62403718	0.5117372
8	62404292	0.3286992
8	62404811	0.6146809
8	62405891	0.6206283
8	62406010	0.8707071
8	62406323	0.6681894
8	62406358	0.4385655
8	62406525	0.4941339
8	62406762	0.3517549
8	62406896	0.5547083
8	62407532	0.169064
8	62407560	0.5441733
8	62407574	0.5441733
8	62407605	0.7717829
8	62407645	0.5441733
8	62407659	0.5206522
8	62407732	0.9759391
8	62407797	0.7106262
8	62407942	0.7255477
8	62408003	0.8721458
8	62408189	0.8530954
8	62408273	0.2576827
8	62408294	0.2408513
8	62408322	0.2576827
8	62408377	0.2638932
8	62408403	0.9095642
8	62408438	0.3688716
8	62408667	0.07001015
8	62408795	0.9940373
8	62408797	0.976687
8	62408805	0.6629607
8	62408806	0.9654808
8	62408859	0.9940373
8	62408888	0.7255477
8	62408931	0.83027
8	62408956	0.7255477
8	62408964	0.83027
8	62409027	0.8588528
8	62409329	0.5441588
8	62409333	0.8949095
8	62409345	0.8579851
8	62409372	0.8325485
8	62409401	0.7222012
8	62409415	0.9352926
8	62409435	0.462899
8	62409450	0.5527624
8	62409470	0.9083382
8	62409905	0.1425199
8	62409908	0.7720106
8	62410313	0.9626052
8	62410349	0.9371886
8	62410377	0.795941
8	62410380	0.795941
8	62410387	0.795941
8	62410389	0.795941
8	62410395	0.9371886
8	62410415	0.4494757
8	62410426	0.8240651
8	62410443	0.9371886
8	62410457	0.7600581
8	62410459	0.7600581
8	62410473	0.9371886
8	62410528	0.9371886
8	62410534	0.9371886
8	62410538	0.9085686
8	62410540	0.9085686
8	62410545	0.9085686
8	62410557	0.911101
8	62410575	0.9371886
8	62410576	0.9371886
8	62410579	0.9371886
8	62410580	0.9371886
8	62410612	0.9371886
8	62410722	0.5773053
8	62410732	0.2845015
8	62410733	0.2845015
8	62410740	0.2686159
8	62410742	0.301303
8	62410743	0.2686159
8	62410749	0.2686159
8	62410803	0.317984
8	62410806	0.317984
8	62410837	0.9925538
8	62410838	0.8951655
8	62410845	0.8708781
8	62410856	0.9294468
8	62410859	0.9263786
8	62410861	0.8490042
8	62410880	0.6842693
8	62412030	0.7950304
8	62412080	0.913558
8	62412151	0.9626052
8	62412170	0.8999973
8	62412219	0.8999973
8	62412245	0.499875
8	62412254	0.6906099
8	62412260	0.5811265
8	62412682	0.8736462
8	62412780	0.7499456
8	62412826	0.9877286
8	62412882	0.9777961
8	62412893	0.9777961
8	62413131	0.315127
8	62413156	0.8514578
8	62413376	0.1702759
8	62413456	0.9860076
8	62413578	0.1894622
8	62413890	0.5384099
8	62414003	0.01496289
8	62414147	0.02633882
8	62414292	0.3596255
8	62414315	0.07205524
8	62414399	0.3891544
8	62414529	0.2638
8	62414629	0.3744285
8	62414685	0.01840565
8	62414713	0.5942975
8	62414882	0.4165752
8	62414898	0.04838898
8	62415093	0.6333024
8	62415142	0.5205779
8	62415183	0.2352559
8	62415185	0.2935401
8	62415225	0.4190358
8	62415230	0.05007533
8	62415232	0.8962771
8	62415356	0.4263543
8	62415399	0.2457918
8	62415669	0.8926253
8	62415782	0.8747222
8	62415804	0.2743889
8	62416132	0.4235716
8	62416133	0.5375779
8	62416154	0.599364
8	62416212	0.4154793
8	62416214	0.4260086
8	62416504	0.4523669
8	62416509	0.4615293
8	62416604	0.5925649
8	62416626	0.5362242
8	62416664	0.6437925
8	62416809	0.5194613
8	62416969	0.1900967
8	62417017	0.5228553
8	62417061	0.5132074
8	62417582	0.1280468
8	62417604	0.05424043
8	62417612	0.1181412
8	62417640	0.1253221
8	62417642	0.09834381
8	62417779	0.2058342
8	62417807	0.2874653
8	62418201	0.6967284
8	62418220	0.7361067
8	62418277	0.5700938
8	62418286	0.6433523
8	62418326	0.5118541
8	62418348	0.7353504
8	62418412	0.3439863
8	62418462	0.6275265
8	62418465	0.54323
8	62418470	0.5355603
8	62418531	0.6956111
8	62418690	0.7707363
8	62418735	0.9110249
8	62418873	0.4635824
8	62418964	0.6797625
8	62419073	0.5886973
8	62419088	0.8225874
8	62419733	0.7826156
8	62419774	0.4613057
8	62419805	0.377131
8	62419873	0.2454182
8	62419951	0.4060462
8	62419972	0.4110632
8	62419977	0.4961247
8	62420211	0.9549084
8	62420258	0.8860577
8	62420301	0.7010246
8	62420302	0.7198908
8	62420306	0.7198908
8	62420311	0.6668815
8	62420344	0.8860577
8	62420365	0.7832539
8	62420373	0.6718851
8	62420507	0.2394109
8	62420890	0.2669254
8	62420891	0.3870111
8	62420914	0.3641099
8	62420921	0.3852082
8	62420927	0.3852082
8	62420966	0.07779608
8	62421030	0.07779608
8	62421033	0.07779608
8	62421050	0.3852082
8	62421219	0.2803116
8	62421278	0.4980363
8	62421649	0.6231627
8	62421909	0.58669
8	62421974	0.2199271
8	62422124	0.5127915
8	62422211	0.6286378
8	62422226	0.6286378
8	62422237	0.2017043
8	62422275	0.7015649
8	62422316	0.5813507
8	62422365	0.3507057
8	62422376	0.6286378
8	62422426	0.5717769
8	62422452	0.3942605
8	62422619	0.6286378
8	62422690	0.6286378
8	62422723	0.6310977
8	62422892	0.5429907
8	62422913	0.5429907
8	62423026	0.5429907
8	62423040	0.3852082
8	62423166	0.5429907
8	62423436	0.5429907
8	62423465	0.7673677
8	62423470	0.2058342
8	62423509	0.6286378
8	62423540	0.6286378
8	62423603	0.3938601
8	62423609	0.6905777
8	62423616	0.7336924
8	62423622	0.6286378
8	62423684	0.6743774
8	62423707	0.7954719
8	62423714	0.4110082
8	62423728	0.6743774
8	62423741	0.6743774
8	62423761	0.3941396
8	62423813	0.967865
8	62423818	0.6905777
8	62423853	0.7267606
8	62423857	0.7267606
8	62423872	0.5864883
8	62423900	0.6295325
8	62423934	0.455055
8	62423976	0.2111086
8	62424024	0.5166601
8	62424038	0.5249776
8	62424098	0.5103297
8	62424254	0.4253708
8	62424288	0.4306631
8	62424334	0.7821153
8	62424493	0.3852082
8	62424505	0.6286378
8	62424515	0.180474
8	62424516	0.5616096
8	62424626	0.9464777
8	62424636	0.6016658
8	62425057	0.3735924
8	62425059	0.9421848
8	62425097	0.2889745
8	62425104	0.4319875
8	62425105	0.3088665
8	62425120	0.3056669
8	62425169	0.3852082
8	62425172	0.8850649
8	62425214	0.4753684
8	62425215	0.3553848
8	62425241	0.3852082
8	62425257	0.4294106
8	62425259	0.6286378
8	62425260	0.8388691
8	62425262	0.4468893
8	62425355	0.3852082
8	62425389	0.3553848
8	62425391	0.6286378
8	62425450	0.6286378
8	62425452	0.6286378
8	62425471	0.5717769
8	62425487	0.3852082
8	62425559	0.3948974
8	62425604	0.7987221
8	62425608	0.6743774
8	62425702	0.8099325
8	62425742	0.4219542
8	62425787	0.4219542
8	62425792	0.4219542
8	62425805	0.4219542
8	62425885	0.4830991
8	62425991	0.138518
8	62426064	0.3499753
8	62426091	0.06938984
8	62433446	0.59277
8	62433519	0.4304091
8	62433546	0.4450961
8	62433691	0.5635819
8	62433719	0.7718239
8	62433722	0.7718239
8	62433725	0.7718239
8	62433751	0.3933932
8	62433778	0.2033937
8	62433790	0.2033937
8	62433806	0.08213002
8	62433835	0.5143456
8	62433900	0.03145822
8	62433934	0.8233658
8	62433987	0.004928783
8	62434001	0.004928783
8	62434029	0.9345782
8	62434052	0.001283701
8	62434060	0.003734982
8	62434064	0.001283701
8	62434066	0.001283701
8	62434073	0.001283701
8	62434087	0.000190185
8	62434101	0.0002097408
8	62434131	0.001283701
8	62434140	0.001283701
8	62434189	0.003268194
8	62434215	0.3286484
8	62434279	0.02880837
8	62434283	0.0377601
8	62434318	0.007650506
8	62434320	0.007650506
8	62434326	0.01276723
8	62434363	0.0109631
8	62434392	0.01030424
8	62434393	0.522259
8	62434397	0.01261774
8	62434407	0.01604343
8	62434419	0.1290857
8	62434426	0.01264824
8	62434447	0.8694334
8	62435099	0.1285794
8	62435142	0.3527687
8	62435147	0.3083368
8	62435156	0.09361655
8	62435219	0.07148919
8	62435276	0.3973618
8	62435291	0.5046744
8	62435352	0.06967873
8	62435357	0.1798786
8	62435362	0.7674719
8	62435370	0.05901536
8	62435487	0.08994482
8	62435489	0.1847863
8	62435546	0.08607512
8	62435575	0.1847863
8	62435582	0.7331559
8	62435588	0.1847863
8	62435604	0.08994482
8	62435618	0.08994482
8	62435621	0.08994482
8	62435622	0.08994482
8	62435660	0.869375
8	62435665	0.1944332
8	62435669	0.529052
8	62435682	0.5445713
8	62435704	0.2921235
8	62435709	0.07344579
8	62435712	0.3150306
8	62435729	0.07090324
8	62435754	0.1944332
8	62435790	0.2025839
8	62435818	0.1847863
8	62435845	0.1912624
8	62435865	0.2077159
8	62435875	0.07863868
8	62435880	0.2077159
8	62435895	0.06985173
8	62435908	0.06985173
8	62435913	0.1901055
8	62435927	0.2010315
8	62435995	0.08278133
8	62436014	0.2048095
8	62436025	0.07209741
8	62436032	0.3661193
8	62436036	0.07100711
8	62436038	0.2048095
8	62436042	0.3532657
8	62436066	0.8612656
8	62436079	0.08095672
8	62436082	0.08095672
8	62436086	0.08095672
8	62436091	0.08095672
8	62436102	0.2022705
8	62436113	0.07581473
8	62436115	0.07581473
8	62436126	0.07916701
8	62436140	0.6422561
8	62436155	0.280846
8	62436167	0.07581473
8	62436172	0.5080437
8	62436174	0.2001217
8	62436177	0.2001217
8	62436185	0.2001217
8	62436190	0.07438857
8	62436197	0.07438857
8	62436210	0.2001217
8	62436214	0.07438857
8	62436243	0.2001217
8	62436248	0.2001217
8	62436256	0.5330191
8	62436284	0.1888451
8	62436286	0.06539982
8	62436299	0.06539982
8	62436306	0.8547316
8	62436308	0.7413174
8	62436310	0.6218074
8	62436311	0.9602009
8	62436315	0.8803697
8	62436321	0.1901055
8	62436373	0.5662423
8	62436440	0.3898294
8	62436961	0.2973179
8	62437017	0.2499356
8	62437163	0.4865962
8	62437243	0.2371751
8	62437368	0.5670263
8	62437467	0.3496693
8	62437593	0.01983328
8	62437602	0.02101551
8	62437603	0.8647452
8	62437626	0.7788874
8	62438272	0.04315899
8	62438496	0.8540021
8	62438510	0.7598703
8	62438582	0.7598703
8	62438595	0.7598703
8	62438763	0.04294804
8	62438790	0.4390706
8	62438832	0.7598703
8	62438857	0.04294804
8	62438873	0.4390706
8	62438935	0.653197
8	62438942	0.7598703
8	62438971	0.04294804
8	62438984	0.4390706
8	62439304	0.04294804
8	62439371	0.4390706
8	62439392	0.04600125
8	62439410	0.6559813
8	62439413	0.01000786
8	62439417	0.6368585
8	62439433	0.1833128
8	62439454	0.3492275
8	62439466	0.625081
8	62439480	0.4752532
8	62439492	0.28753
8	62439494	0.900749
8	62439495	0.7608758
8	62439496	0.8548988
8	62439507	0.7365493
8	62439510	0.5148744
8	62439532	0.5000028
8	62439538	0.4644427
8	62439566	0.5000028
8	62439580	0.5000028
8	62439599	0.6233823
8	62439623	0.6073484
8	62439644	0.6291042
8	62439649	0.3383341
8	62439650	0.3383341
8	62439654	0.438755
8	62439688	0.3482004
8	62439693	0.3482004
8	62439697	0.4539282
8	62439708	0.4249286
8	62439714	0.5937208
8	62439772	0.5219349
8	62439774	0.4864093
8	62439786	0.6455628
8	62439809	0.4864093
8	62439816	0.4864093
8	62439894	0.540592
8	62439929	0.3670971
8	62439939	0.6525374
8	62439942	0.5270978
8	62439945	0.4590281
8	62439962	0.4529675
8	62439969	0.3714287
8	62439970	0.3501162
8	62440004	0.5013808
8	62440029	0.7967925
8	62440031	0.5013808
8	62440041	0.6291768
8	62440047	0.6351232
8	62440052	0.5010069
8	62440064	0.8435651
8	62440065	0.9262048
8	62440095	0.555688
8	62440101	0.710044
8	62440120	0.2880197
8	62440143	0.2533551
8	62440163	0.1671403
8	62440198	0.5112931
8	62440266	0.01800515
8	62440278	0.01800515
8	62440336	0.8891284
8	62440353	0.0168401
8	62440354	0.0464135
8	62440364	0.2785314
8	62440366	0.2670228
8	62440368	0.3723565
8	62440379	0.1248692
8	62440410	0.01179328
8	62440421	0.01894723
8	62440428	0.04132591
8	62440435	0.4498443
8	62440459	0.2379014
8	62440467	0.1739469
8	62440521	0.4427326
8	62440525	0.303444
8	62440533	0.7127789
8	62440547	0.6209567
8	62440548	0.6209567
8	62440556	0.2540658
8	62440560	0.2031658
8	62440587	0.1152539
8	62440597	0.07294303
8	62440603	0.05439379
8	62440618	0.5646379
8	62440636	0.04923169
8	62440654	0.01032676
8	62440661	0.00907067
8	62440666	0.04327182
8	62440676	0.0749506
8	62440696	0.1058993
8	62440705	0.4722291
8	62440708	0.8162788
8	62440751	0.2417413
8	62440767	0.02544377
8	62440811	0.04707948
8	62440825	0.7738688
8	62441116	0.6292442
8	62441131	0.7961498
8	62441200	0.4612518
8	62441221	0.04707948
8	62441232	0.04863233
8	62441308	0.7769408
8	62441324	0.02230282
8	62441393	0.846694
8	62441458	0.0467461
8	62441459	0.2946899
8	62441485	0.3490383
8	62441491	0.0467461
8	62441502	0.8959796
8	62441503	0.2946899
8	62441548	0.06371566
8	62441552	0.8567178
8	62441717	0.3281563
8	62441728	0.04301405
8	62441730	0.04301405
8	62441802	0.0467461
8	62441810	0.2351279
8	62441845	0.04491533
8	62441857	0.7653161
8	62441930	0.9475914
8	62441986	0.7091049
8	62441994	0.7091049
8	62442000	0.6951438
8	62442067	0.6431323
8	62446568	0.9681984
8	62446570	0.9681984
8	62446611	0.6953582
8	62446652	0.6152898
8	62446877	0.5768415
8	62446889	0.543776
8	62446949	0.6229743
8	62447963	0.6032826
8	62447978	0.5194725
8	62448007	0.5290119
8	62448008	0.5290119
8	62448042	0.5290119
8	62448072	0.5879251
8	62448088	0.4644755
8	62448097	0.6734258
8	62448099	0.6144703
8	62448126	0.5879251
8	62448189	0.6149743
8	62448215	0.6310591
8	62448253	0.82865
8	62448268	0.7763129
8	62448622	0.4851049
8	62448750	0.500373
8	62448907	0.5879251
8	62448995	0.4295052
8	62449139	0.4812523
8	62449402	0.4030739
8	62449585	0.8914506
8	62449606	0.2737884
8	62449607	0.2664167
8	62449707	0.01409611
8	62449710	0.2830357
8	62449733	0.2830357
8	62449753	0.2830357
8	62449872	0.8856735
8	62450154	0.5030631
8	62450367	0.2312601
8	62450641	0.9999812
8	62450664	0.02943097
8	62450675	0.6859119
8	62450678	0.01567606
8	62453460	0.03991973
8	62453524	0.5451845
8	62453530	0.473028
8	62453630	0.01634288
8	62453820	0.8487982
8	62453845	0.7903792
8	62453864	0.4306218
8	62453924	0.01659613
8	62454074	0.7195344
8	62454387	0.9534251
8	62454475	0.9534251
8	62454896	0.7183045
8	62454997	0.696896
8	62455141	0.03616149
8	62455313	0.007221845
8	62455631	0.6312739
8	62455710	0.01301595
8	62455767	0.8204047
8	62455821	0.8204047
8	62456244	0.3058363
8	62456414	0.696896
8	62456441	0.4216074
8	62456471	0.6319241
8	62456588	0.0541774
8	62456747	0.1971428
8	62456748	0.0602594
8	62457124	0.842437
8	62457138	0.696896
8	62457149	0.8895297
8	62457180	0.8895297
8	62457242	0.9479475
8	62457306	0.9309524
8	62457375	0.8915464
8	62457584	0.9580113
8	62457650	0.6703741
8	62457731	0.8540649
8	62457738	0.7252081
8	62457770	0.7888128
8	62457790	0.696896
8	62457808	0.9901807
8	62457850	0.7888128
8	62457875	0.7519642
8	62457903	0.04672294
8	62457910	0.7814405
8	62457964	0.7888128
8	62458013	0.7188265
8	62458033	0.7196721
8	62458042	0.7941657
8	62458050	0.5914026
8	62458052	0.3843057
8	62458263	0.1499393
8	62458830	0.7802616
8	62458957	0.9940684
8	62459000	0.9029078
8	62459020	0.9124814
8	62459050	0.05220507
8	62459055	0.9820982
8	62459114	0.6946175
8	62459177	0.7409653
8	62459282	0.05639285
8	62459339	0.07458748
8	62459445	0.1143019
8	62459702	0.2334818
8	62459783	0.3487614
8	62459900	0.3730457
8	62459960	0.3534496
8	62459996	0.3488963
8	62460020	0.3488963
8	62460131	0.3384766
8	62460511	0.4751441
8	62460528	0.4936543
8	62460553	0.04276526
8	62460560	0.4936543
8	62460839	0.4936543
8	62460908	0.4936543
8	62460935	0.4936543
8	62460986	0.4936543
8	62461595	0.8758498
8	62462204	0.4936543
8	62462223	0.4936543
8	62462451	0.4936543
8	62463016	0.5142812
8	62463229	0.5361286
8	62463622	0.8503218
8	62463752	0.4936543
8	62463799	0.03052491
8	62464087	0.4936543
8	62464161	0.4668277
8	62464183	0.4936543
8	62464207	0.4936543
8	62464209	0.4936543
8	62464224	0.4746404
8	62464416	0.4936543
8	62464441	0.4936543
8	62464476	0.4936543
8	62464565	0.4936543
8	62464568	0.4936543
8	62464569	0.4936543
8	62464599	0.4936543
8	62464607	0.4936543
8	62464634	0.4016957
8	62464683	0.4936543
8	62464757	0.4936543
8	62464770	0.5142812
8	62464884	0.4936543
8	62464951	0.4936543
8	62464971	0.4936543
8	62465034	0.4936543
8	62465096	0.03052491
8	62465102	0.4736087
8	62465228	0.4936543
8	62465317	0.4936543
8	62465392	0.4936543
8	62465478	0.5399099
8	62465547	0.4936543
8	62465585	0.4936543
8	62465898	0.4751441
8	62465910	0.4936543
8	62465912	0.4936543
8	62465978	0.4936543
8	62465986	0.4751441
8	62465988	0.4751441
8	62466147	0.1353853
8	62466219	0.5152457
8	62466240	0.4839208
8	62466272	0.4571245
8	62466387	0.04709761
8	62466875	0.5700296
8	62466879	0.8891702
8	62466886	0.4309246
8	62466892	0.1946304
8	62466964	0.7531914
8	62467015	0.7531914
8	62467063	0.7456709
8	62467067	0.7531914
8	62467850	0.8758498
8	62468047	0.7769724
8	62468157	0.4574945
8	62468168	0.696896
8	62468192	0.5728939
8	62468346	0.4574945
8	62468393	0.5885692
8	62468725	0.1145917
8	62469345	0.696896
8	62469424	0.4101954
8	62469812	0.8921609
8	62470193	0.1083756
8	62470194	0.1083756
8	62470230	0.7846714
8	62471057	0.8921609
8	62471228	0.1582861
8	62471229	0.1582861
8	62471448	0.03052491
8	62471646	0.2508612
8	62471909	0.4565965
8	62471924	0.180705
8	62471965	0.2562948
8	62472004	0.5957937
8	62472006	0.2495114
8	62472012	0.4223002
8	62472027	0.5295763
8	62472052	0.8977986
8	62472068	0.2465507
8	62472080	0.3615242
8	62472085	0.6273357
8	62473021	0.7994415
8	62473041	0.7994415
8	62473053	0.7994415
8	62473060	0.7994415
8	62473132	0.7994415
8	62473137	0.7994415
8	62473143	0.7994415
8	62473144	0.7994415
8	62473155	0.7994415
8	62473185	0.7562288
8	62473225	0.7994415
8	62473248	0.7994415
8	62473343	0.3805403
8	62473355	0.7994415
8	62473382	0.7994415
8	62473472	0.5566242
8	62473479	0.5566242
8	62473498	0.5566242
8	62473517	0.5352885
8	62473526	0.4732687
8	62473767	0.9247235
8	62473778	0.5510133
8	62473830	0.5205541
8	62473852	0.5516269
8	62473857	0.5467344
8	62474774	0.5319229
8	62474793	0.4475032
8	62474810	0.4853803
8	62474895	0.3464953
8	62474914	0.3693423
8	62474928	0.8933479
8	62474929	0.3828968
8	62474950	0.3828968
8	62474960	0.8405627
8	62474984	0.3828968
8	62475008	0.4032934
8	62475010	0.3828968
8	62475030	0.4032934
8	62475070	0.3960653
8	62475152	0.3891899
8	62475191	0.4130473
8	62475196	0.3845813
8	62475201	0.02190072
8	62476125	0.2936878
8	62476145	0.283696
8	62476169	0.283696
8	62476170	0.283696
8	62476184	0.2936878
8	62476188	0.07993151
8	62476194	0.1129933
8	62476207	0.5910867
8	62476211	0.3003745
8	62476234	0.3584657
8	62476238	0.5284102
8	62477024	0.6858853
8	62477614	0.8167749
8	62477657	0.8167749
8	62477677	0.8167749
8	62477729	0.9757354
8	62477811	0.1435199
8	62477946	0.7522457
8	62477988	0.6857729
8	62478086	0.60285
8	62478096	0.60285
8	62478182	0.60285
8	62478196	0.60285
8	62478229	0.5917449
8	62478265	0.60285
8	62478297	0.60285
8	62478371	0.2899217
8	62478831	0.1574858
8	62478840	0.1205137
8	62478846	0.1205137
8	62479068	0.1205137
8	62479076	0.5363611
8	62479113	0.1205137
8	62479162	0.1205137
8	62479165	0.1205137
8	62479175	0.1205137
8	62479203	0.1205137
8	62479208	0.1205137
8	62479255	0.1168357
8	62479256	0.1168357
8	62479259	0.1168357
8	62479267	0.1205137
8	62479280	0.1205137
8	62479293	0.1205137
8	62479297	0.1205137
8	62479365	0.1205137
8	62479366	0.1205137
8	62479434	0.1421995
8	62479520	0.1205137
8	62479524	0.1205137
8	62479549	0.1205137
8	62479596	0.1205137
8	62479621	0.1205137
8	62479636	0.1205137
8	62479727	0.1205137
8	62479748	0.1205137
8	62479773	0.1205137
8	62479795	0.112414
8	62479812	0.112414
8	62479825	0.1490851
8	62479831	0.1205137
8	62479875	0.1205137
8	62479905	0.1065397
8	62479908	0.1065397
8	62479934	0.2575907
8	62479949	0.1125501
8	62479953	0.1125501
8	62479969	0.112414
8	62479978	0.104793
8	62479992	0.112414
8	62480010	0.1205137
8	62480018	0.1205137
8	62480019	0.1205137
8	62480035	0.1205137
8	62480037	0.1205137
8	62480045	0.1205137
8	62480065	0.1205137
8	62480066	0.1065397
8	62480070	0.1205137
8	62480105	0.1205137
8	62480121	0.1086
8	62480143	0.1011571
8	62480153	0.1157243
8	62480158	0.1157243
8	62480161	0.1157243
8	62480180	0.1011571
8	62480197	0.1125501
8	62480206	0.1004496
8	62480215	0.1004496
8	62480224	0.1029007
8	62480234	0.1004496
8	62480235	0.9104583
8	62480236	0.1125501
8	62480240	0.1125501
8	62480262	0.06059501
8	62480281	0.1999518
8	62480328	0.1205137
8	62480386	0.1693752
8	62480395	0.1205137
8	62480400	0.1205137
8	62480401	0.1205137
8	62480410	0.1282348
8	62480411	0.1205137
8	62480450	0.1282348
8	62480459	0.1282348
8	62480487	0.1282348
8	62480499	0.1205137
8	62480514	0.1205137
8	62480521	0.1205137
8	62480528	0.1205137
8	62480537	0.1205137
8	62480541	0.1205137
8	62480552	0.1205137
8	62480565	0.1205137
8	62480591	0.1205137
8	62480629	0.1205137
8	62480635	0.1205137
8	62480636	0.1205137
8	62480642	0.1205137
8	62480644	0.1205137
8	62480695	0.1205137
8	62480696	0.1205137
8	62480709	0.1205137
8	62480769	0.5363611
8	62480779	0.1205137
8	62480784	0.1728164
8	62480809	0.5327616
8	62480810	0.1205137
8	62480832	0.1205137
8	62480859	0.1205137
8	62480884	0.1205137
8	62480886	0.1205137
8	62480888	0.1205137
8	62480889	0.1205137
8	62480911	0.1205137
8	62480944	0.1205137
8	62480957	0.1205137
8	62480974	0.1205137
8	62480975	0.1205137
8	62480987	0.1205137
8	62480989	0.1205137
8	62481022	0.1205137
8	62481023	0.1205137
8	62481046	0.1205137
8	62481081	0.1205137
8	62481108	0.1205137
8	62481160	0.1205137
8	62481178	0.1205137
8	62481218	0.1205137
8	62481239	0.1205137
8	62481255	0.1205137
8	62481259	0.1205137
8	62481265	0.2575907
8	62481306	0.1205137
8	62481321	0.1446417
8	62481350	0.1205137
8	62481374	0.1205137
8	62481378	0.8627505
8	62481391	0.1205137
8	62481406	0.1205137
8	62481425	0.1345466
8	62481438	0.1205137
8	62481441	0.1205137
8	62481451	0.1205137
8	62481457	0.1205137
8	62481466	0.1298357
8	62481485	0.1205137
8	62481506	0.1205137
8	62481536	0.02543263
8	62481542	0.1205137
8	62481694	0.1205137
8	62481698	0.1205137
8	62481706	0.1205137
8	62481743	0.1205137
8	62481866	0.1205137
8	62481903	0.1576012
8	62482034	0.1205137
8	62482158	0.1205137
8	62482233	0.1205137
8	62482254	0.8949959
8	62482263	0.1205137
8	62482274	0.1205137
8	62482279	0.1205137
8	62482372	0.1205137
8	62482405	0.1205137
8	62482474	0.1205137
8	62482523	0.1205137
8	62482524	0.1205137
8	62482688	0.005277611
8	62482748	0.3974261
8	62482749	0.3974261
8	62482818	0.3974261
8	62482819	0.3974261
8	62482889	0.3974261
8	62482919	0.3974261
8	62483077	0.3974261
8	62483089	0.3974261
8	62483137	0.3974261
8	62483222	0.3821053
8	62483265	0.5363611
8	62483285	0.2124151
8	62483326	0.2493253
8	62483353	0.7946143
8	62483357	0.2124151
8	62483390	0.02543263
8	62483527	0.2674574
8	62483898	0.1243118
8	62484198	0.703733
8	62484495	0.6777086
8	62484521	0.6777086
8	62484691	0.5248643
8	62484936	0.3822452
8	62484995	0.3749584
8	62485088	0.571901
8	62485172	0.2216326
8	62485326	0.3208383
8	62485386	0.9646643
8	62485480	0.2041397
8	62485485	0.3387025
8	62485925	0.9711645
8	62486092	0.8031115
8	62486099	0.8799486
8	62486118	0.331209
8	62486135	0.470878
8	62486162	0.5641123
8	62486217	0.06413248
8	62486229	0.1115304
8	62486230	0.5641123
8	62486248	0.561027
8	62486283	0.6301241
8	62486454	0.8706441
8	62486521	0.8660442
8	62486541	0.9571771
8	62488477	0.5602536
8	62489635	0.5559141
8	62490617	0.5748116
8	62490805	0.06831896
8	62493320	0.05814498
8	62493389	0.7161864
8	62493530	0.1365615
8	62493534	0.579574
8	62493542	0.1065007
8	62493547	0.1065007
8	62493632	0.1556753
8	62494159	0.9074064
8	62494285	0.3941768
8	62494291	0.3941768
8	62494440	0.1496576
8	62494716	0.9133519
8	62494802	0.3239776
8	62495006	0.2919219
8	62495143	0.9501168
8	62495165	0.4138982
8	62495435	0.3801184
8	62495603	0.9697634
8	62495734	0.9161773
8	62495844	0.3633335
8	62495852	0.1451433
8	62495928	0.9501168
8	62495961	0.4744533
8	62496048	0.6200517
8	62496198	0.6220322
8	62496254	0.4919196
8	62496388	0.729933
8	62496407	0.729933
8	62496585	0.1925435
8	62496666	0.6066483
8	62496676	0.5230485
8	62496868	0.2278739
8	62496887	0.6760033
8	62497003	0.1090921
8	62497063	0.3284788
8	62497148	0.7414537
8	62497417	0.3018528
8	62498238	0.9646643
8	62499148	0.2360282
8	62499643	0.08255853
8	62499666	0.9646643
8	62499947	0.08255853
8	62499968	0.08255853
8	62499972	0.08255853
8	62499985	0.08255853
8	62500081	0.08255853
8	62500116	0.08255853
8	62500219	0.08255853
8	62500220	0.183214
8	62500230	0.08255853
8	62500297	0.08255853
8	62500625	0.1053792
8	62500645	0.08255853
8	62500927	0.08255853
8	62500950	0.08255853
8	62500985	0.08255853
8	62501078	0.08255853
8	62501106	0.08255853
8	62501114	0.08255853
8	62501249	0.148702
8	62501414	0.08255853
8	62501428	0.08255853
8	62501532	0.08255853
8	62501563	0.9646643
8	62501572	0.08255853
8	62501741	0.9646643
8	62501774	0.07440801
8	62501815	0.08255853
8	62501870	0.5654487
8	62501945	0.09456549
8	62501982	0.08255853
8	62502065	0.08255853
8	62502103	0.08255853
8	62502133	0.08255853
8	62502246	0.08255853
8	62502272	0.08255853
8	62502294	0.08255853
8	62502337	0.08255853
8	62502444	0.08255853
8	62502546	0.08255853
8	62502560	0.5401853
8	62502612	0.08255853
8	62502613	0.08255853
8	62502658	0.08255853
8	62502695	0.08255853
8	62502931	0.08255853
8	62502939	0.08255853
8	62502952	0.08099259
8	62502953	0.08255853
8	62502975	0.08255853
8	62503058	0.08255853
8	62503076	0.08255853
8	62503128	0.08255853
8	62503158	0.08255853
8	62503165	0.08255853
8	62503172	0.5401853
8	62503186	0.08255853
8	62503219	0.0857437
8	62503356	0.08255853
8	62503405	0.1224663
8	62503728	0.2976173
8	62503734	0.5119655
8	62503748	0.2976173
8	62503758	0.4339087
8	62503811	0.4664641
8	62503823	0.7221978
8	62503827	0.5121332
8	62503870	0.5434875
8	62504463	0.4454778
8	62504464	0.3564995
8	62504471	0.789385
8	62504519	0.4215661
8	62504669	0.2415015
8	62504676	0.2417206
8	62504723	0.3123899
8	62504741	0.2624814
8	62504751	0.381359
8	62504754	0.381359
8	62504801	0.6587263
8	62504872	0.3833745
8	62504877	0.2802228
8	62504895	0.2584863
8	62504930	0.2347114
8	62504941	0.3060372
8	62505706	0.4083815
8	62505741	0.3714769
8	62505854	0.2857052
8	62505863	0.2677846
8	62505869	0.2677846
8	62505883	0.7875401
8	62505899	0.2857052
8	62505913	0.2171983
8	62505922	0.2857052
8	62505936	0.2857052
8	62505955	0.2881632
8	62505978	0.3196873
8	62506173	0.1850894
8	62506477	0.2507381
8	62506485	0.2507381
8	62506525	0.6050869
8	62506599	0.2507381
8	62506636	0.2507381
8	62506889	0.2507381
8	62506927	0.7946646
8	62506954	0.6354381
8	62507074	0.2392312
8	62507102	0.2507381
8	62507109	0.7946143
8	62507117	0.07111625
8	62507138	0.2507381
8	62507250	0.2392312
8	62507481	0.544898
8	62507501	0.9004466
8	62507518	0.8056263
8	62507523	0.3081848
8	62507606	0.3808505
8	62507662	0.2507381
8	62507681	0.4834213
8	62507682	0.995693
8	62507683	0.9453138
8	62507687	0.3165238
8	62507706	0.3772094
8	62507745	0.2507381
8	62507750	0.2801651
8	62507799	0.2507381
8	62507820	0.2507381
8	62507860	0.2507381
8	62507913	0.2635978
8	62507926	0.2444702
8	62507927	0.7842993
8	62507952	0.3166387
8	62507965	0.6262794
8	62507971	0.3166387
8	62508022	0.3759836
8	62508033	0.371287
8	62508265	0.2635978
8	62508277	0.7946143
8	62508335	0.2444702
8	62508347	0.2253801
8	62508382	0.08978994
8	62508459	0.09255044
8	62508547	0.0930538
8	62508661	0.2507381
8	62508687	0.403528
8	62508717	0.304749
8	62508768	0.9231308
8	62508816	0.2507381
8	62508889	0.2507381
8	62509002	0.5146149
8	62509089	0.544898
8	62509122	0.7946646
8	62509614	0.304749
8	62509654	0.4845083
8	62510058	0.9293505
8	62510124	0.2906228
8	62510125	0.3846958
8	62510152	0.6487808
8	62510160	0.9303956
8	62510290	0.1391848
8	62510326	0.8789619
8	62510407	0.7513379
8	62510440	0.3355428
8	62510444	0.2604604
8	62510466	0.05901821
8	62510576	0.8818199
8	62510644	0.7946646
8	62510696	0.08271166
8	62510762	0.6835414
8	62510775	0.8148205
8	62510873	0.8485492
8	62511450	0.6073435
8	62511803	0.429085
8	62511852	0.1042232
8	62512076	0.623246
8	62512160	0.623246
8	62512420	0.07248043
8	62512487	0.7946646
8	62512810	0.9004466
8	62512919	0.9004466
8	62513014	0.9004466
8	62513200	0.9997883
8	62513228	0.7946646
8	62513241	0.07111625
8	62513242	0.07111625
8	62513244	0.07111625
8	62513246	0.07111625
8	62513247	0.07111625
8	62513248	0.07111625
8	62513321	0.5932477
8	62513347	0.2722321
8	62513445	0.7842993
8	62513673	0.8059195
8	62513958	0.07111625
8	62514003	0.3295171
8	62514073	0.803798
8	62514150	0.7946143
8	62514396	0.623246
8	62514403	0.7946143
8	62514461	0.7946143
8	62514628	0.5534412
8	62514695	0.702056
8	62514887	0.3808505
8	62514954	0.2571903
8	62515802	0.4095658
8	62515814	0.9053754
8	62515840	0.9375054
8	62515916	0.8201699
8	62516135	0.3635964
8	62516154	0.2890548
8	62516191	0.7946143
8	62516393	0.5950416
8	62516472	0.02286176
8	62516507	0.06604681
8	62516564	0.07040178
8	62516739	0.935227
8	62516755	0.935227
8	62517057	0.7946143
8	62517082	0.8822378
8	62517113	0.1770917
8	62517179	0.2372442
8	62517183	0.4412761
8	62517307	0.2690528
8	62517328	0.2915262
8	62517367	0.2843518
8	62517384	0.001095721
8	62517385	0.001095721
8	62517421	0.2792525
8	62517450	0.7946143
8	62517473	0.9185087
8	62517549	0.08579522
8	62517562	0.08579522
8	62517576	0.08035613
8	62517589	0.821889
8	62517648	0.8773792
8	62523715	0.7106142
8	62523717	0.7786542
8	62523719	0.5540285
8	62524195	0.09146435
8	62524208	0.09251453
8	62524238	0.9841886
8	62524253	0.1080041
8	62524262	0.1080041
8	62524263	0.1080041
8	62524271	0.1080041
8	62524298	0.1503717
8	62524413	0.09603304
8	62524443	0.07086017
8	62524451	0.07086017
8	62524486	0.287026
8	62525059	0.7078799
8	62525076	0.2147219
8	62525084	0.9593325
8	62525088	0.1000918
8	62525104	0.1000918
8	62525108	0.1000918
8	62525137	0.1019056
8	62525147	0.1019056
8	62525151	0.001198499
8	62525181	0.008716224
8	62525189	0.09470901
8	62525198	0.09470901
8	62525252	0.001125192
8	62525329	0.08249622
8	62525374	0.09251453
8	62525532	0.002518821
8	62525795	0.9177711
8	62525825	0.9177711
8	62525864	0.8270913
8	62525873	0.9258573
8	62526071	0.7862068
8	62526166	0.870867
8	62526472	0.9177711
8	62526824	0.2841473
8	62526827	0.9177711
8	62527000	0.8985546
8	62527055	0.8952621
8	62527146	0.9544881
8	62527177	0.8952621
8	62527282	0.6258281
8	62527292	0.8697341
8	62527358	0.8975569
8	62527495	0.2156204
8	62527557	0.0002288822
8	62527580	0.8777582
8	62527728	0.8917692
8	62527830	0.9177711
8	62527918	0.7946143
8	62527945	0.8985546
8	62527951	0.0002099092
8	62527999	0.9177711
8	62528010	0.8985546
8	62528014	0.9177711
8	62528029	0.3882118
8	62528074	0.9177711
8	62528110	0.94469
8	62528201	0.8985546
8	62528244	0.907217
8	62528313	0.9177711
8	62528315	0.8975569
8	62528326	0.9177711
8	62528331	0.2764365
8	62528359	0.9177711
8	62528368	0.7544822
8	62528392	0.9898605
8	62528448	0.00017715
8	62528630	0.9023958
8	62528643	0.9860474
8	62528665	0.0002099092
8	62528687	0.9651074
8	62528701	0.94469
8	62528751	0.94469
8	62528770	0.8975569
8	62528787	0.9177711
8	62528868	0.941638
8	62528894	0.8882781
8	62528914	0.0003476355
8	62528937	0.984714
8	62529555	0.9271834
8	62529625	0.9364162
8	62529632	0.9899813
8	62529682	0.8042146
8	62529725	0.9102336
8	62529798	0.9678863
8	62530258	0.9680277
8	62530355	0.8956523
8	62530417	0.2106656
8	62530521	0.8093975
8	62530697	0.9396709
8	62530710	0.9396709
8	62530733	0.8979261
8	62530746	0.8979261
8	62530766	0.8979261
8	62530774	0.9396709
8	62530856	0.8114302
8	62530904	0.9396709
8	62531180	0.9425947
8	62531233	0.8237071
8	62531315	0.9177711
8	62531502	0.9177711
8	62531503	0.9177711
8	62531532	0.9177711
8	62531890	0.9177711
8	62531956	0.814301
8	62531976	0.7688006
8	62532050	0.814301
8	62532063	0.9177711
8	62532095	0.7488959
8	62532410	0.9177711
8	62532524	0.9177711
8	62532637	0.002243805
8	62532936	0.8763601
8	62533045	0.8763601
8	62533075	0.814301
8	62533126	0.814301
8	62533141	0.814301
8	62533448	0.9177711
8	62533451	0.9177711
8	62533466	0.814301
8	62533490	0.7946143
8	62533530	0.814301
8	62533550	0.814301
8	62533706	0.814301
8	62533810	0.814301
8	62533835	0.814301
8	62533887	0.814301
8	62533913	0.8768885
8	62533980	0.814301
8	62534069	0.814301
8	62534120	0.9177711
8	62534190	0.9177711
8	62534387	0.8985546
8	62534466	0.814301
8	62534520	0.9177711
8	62534570	0.9177711
8	62534658	0.8131922
8	62535017	0.2201434
8	62535075	0.9177711
8	62535219	0.8156823
8	62535234	0.04546114
8	62535326	0.9177711
8	62535369	0.9177711
8	62535384	0.814301
8	62535491	0.9100987
8	62535570	0.814301
8	62535599	0.9177711
8	62535636	0.1956921
8	62535728	0.1956921
8	62535733	0.814301
8	62535761	0.2096521
8	62536232	0.9177711
8	62536392	0.814301
8	62536791	0.2201434
8	62536805	0.9177711
8	62536883	0.9533351
8	62536887	0.2096521
8	62537030	0.884297
8	62537043	0.9085179
8	62537060	0.0002099092
8	62537102	0.814301
8	62537213	0.814301
8	62537225	0.9177711
8	62537263	0.042933
8	62537364	0.9177711
8	62537496	0.814301
8	62537594	0.9177711
8	62537640	0.1956921
8	62537729	0.9177711
8	62537812	0.8799132
8	62537879	0.02278319
8	62537903	0.814301
8	62538006	0.2370241
8	62538185	0.9177711
8	62538233	0.814301
8	62538235	0.1956921
8	62538283	0.814301
8	62538287	0.9177711
8	62538307	0.8799132
8	62538312	0.814301
8	62538350	0.814301
8	62538447	0.7184986
8	62538525	0.8454715
8	62538745	0.8975569
8	62538763	0.2547654
8	62538780	0.0412286
8	62538959	0.7768966
8	62538972	0.7768966
8	62538973	0.814301
8	62538985	0.7768966
8	62538995	0.7768966
8	62539040	0.9303257
8	62539061	0.2148309
8	62539108	0.2410059
8	62539147	0.9985896
8	62539163	0.1152529
8	62539171	0.8598075
8	62539214	0.7645919
8	62539287	0.8740882
8	62539349	0.001054093
8	62539388	0.7942666
8	62539451	0.8201987
8	62539515	0.8862694
8	62539670	0.4196446
8	62539682	0.8231846
8	62539719	0.9118344
8	62539723	0.9118344
8	62539869	0.3322787
8	62539920	0.1588697
8	62540002	0.1588697
8	62540037	0.1588697
8	62540102	0.1988491
8	62540127	0.1988491
8	62540173	0.8632795
8	62540198	0.5751998
8	62540236	0.6769517
8	62540304	0.7715587
8	62540338	0.6936885
8	62540339	0.4169304
8	62540445	0.4108134
8	62540644	0.7315845
8	62540688	0.4805641
8	62541024	0.7315845
8	62541379	0.7315845
8	62541395	0.8134514
8	62541403	0.7537766
8	62541685	0.7315845
8	62541695	0.7315845
8	62541721	0.2370241
8	62541848	0.7315845
8	62541920	0.7315845
8	62541971	0.4318521
8	62542004	0.3990563
8	62542183	0.4108134
8	62542189	0.3119313
8	62542205	0.5751998
8	62542247	0.315185
8	62542310	0.8454715
8	62542335	0.2939539
8	62542349	0.3322787
8	62542457	0.3322787
8	62542587	0.3203952
8	62542589	0.3203952
8	62542759	0.450855
8	62543079	0.4333112
8	62543118	0.5714957
8	62543163	0.4051563
8	62543167	0.4051563
8	62543187	0.5944603
8	62543251	0.4220058
8	62543289	0.315185
8	62543540	0.2249734
8	62543633	0.2469386
8	62543652	0.5751998
8	62543712	0.3544069
8	62543745	0.8454715
8	62544037	0.3994836
8	62544174	0.816638
8	62544179	0.315185
8	62544235	0.3102605
8	62544240	0.5926275
8	62544248	0.9495104
8	62544261	0.6317171
8	62544263	0.4110324
8	62544278	0.1434045
8	62544282	0.06390697
8	62544296	0.220902
8	62544314	0.705781
8	62544319	0.2381989
8	62544331	0.6758
8	62544367	0.4692035
8	62544384	0.6622847
8	62544425	0.1573969
8	62544432	0.05550168
8	62544434	0.7069951
8	62544442	0.05280928
8	62544450	0.1004217
8	62544455	0.184744
8	62544463	0.1597841
8	62544484	0.8096266
8	62544485	0.8239521
8	62544559	0.3752437
8	62544667	0.2832692
8	62544737	0.2806883
8	62544864	0.5803372
8	62544948	0.3101743
8	62544970	0.3994836
8	62545300	0.4213186
8	62545449	0.3265059
8	62545461	0.5944603
8	62545486	0.6668605
8	62546093	0.4108134
8	62546120	0.816638
8	62546343	0.315185
8	62546393	0.2976485
8	62546425	0.4484922
8	62546473	0.3088914
8	62546528	0.3367737
8	62546606	0.3144559
8	62546638	0.3144559
8	62546642	0.3322787
8	62546757	0.315185
8	62546814	0.3016852
8	62546947	0.3790684
8	62546957	0.4244307
8	62546963	0.2964821
8	62547091	0.5944603
8	62547095	0.315185
8	62547115	0.3027296
8	62547154	0.3033799
8	62547223	0.8454715
8	62547246	0.2370241
8	62547274	0.315185
8	62547498	0.3612276
8	62547533	0.3467686
8	62547535	0.4339893
8	62547642	0.9110936
8	62547671	0.4278283
8	62547723	0.2592655
8	62547724	0.277824
8	62547781	0.2828732
8	62547841	0.4008205
8	62547932	0.3022332
8	62548198	0.2822475
8	62548218	0.636664
8	62548265	0.2822475
8	62548293	0.3027296
8	62548355	0.2576262
8	62548374	0.3027296
8	62548483	0.2881513
8	62548551	0.315185
8	62548638	0.3399104
8	62548680	0.4108134
8	62548836	0.3173933
8	62549005	0.4099654
8	62549043	0.4805641
8	62549140	0.3399104
8	62549242	0.3088914
8	62549326	0.4805641
8	62549543	0.8288394
8	62549869	0.4108134
8	62549914	0.2528633
8	62550164	0.2370241
8	62550344	0.816638
8	62550345	0.315185
8	62550361	0.4952154
8	62550516	0.3322787
8	62550731	0.3022408
8	62550771	0.3322787
8	62550813	0.5751998
8	62550854	0.4108134
8	62551004	0.3322787
8	62551041	0.4318521
8	62551308	0.4318521
8	62551310	0.315185
8	62551477	0.315185
8	62551803	0.3033799
8	62552085	0.8415585
8	62552180	0.2370241
8	62552379	0.315185
8	62552390	0.315185
8	62552429	0.315185
8	62552476	0.816638
8	62552704	0.4318521
8	62552891	0.816638
8	62552942	0.315185
8	62553145	0.315185
8	62553558	0.315185
8	62553575	0.4108134
8	62553634	0.315185
8	62553700	0.315185
8	62553891	0.1756481
8	62553905	0.315185
8	62553984	0.4318521
8	62554135	0.3322787
8	62554136	0.315185
8	62554227	0.315185
8	62554246	0.4108134
8	62554374	0.315185
8	62554423	0.5881851
8	62554474	0.4108134
8	62554484	0.3583358
8	62554562	0.315185
8	62554745	0.8019856
8	62554896	0.3160791
8	62555263	0.2876221
8	62555313	0.2991923
8	62555315	0.2991923
8	62555339	0.6937883
8	62555346	0.3663943
8	62555397	0.2991923
8	62555623	0.2991923
8	62555663	0.6757604
8	62555809	0.2284447
8	62555867	0.4141736
8	62555930	0.212901
8	62555931	0.2991923
8	62556102	0.4156092
8	62556128	0.2876221
8	62556267	0.2991923
8	62556324	0.6532936
8	62556373	0.2991923
8	62556535	0.6757604
8	62556618	0.4275295
8	62556639	0.4275295
8	62556777	0.8019856
8	62556835	0.212901
8	62556836	0.4156092
8	62556867	0.2991923
8	62557045	0.4156092
8	62557088	0.2991923
8	62557145	0.2991923
8	62557153	0.2991923
8	62557426	0.2991923
8	62557777	0.212901
8	62557835	0.6757604
8	62558000	0.6018678
8	62558096	0.3101145
8	62558330	0.2991923
8	62558357	0.4159406
8	62558368	0.3101145
8	62558475	0.3188595
8	62558535	0.4275295
8	62558624	0.2991923
8	62558628	0.2991923
8	62558654	0.2991923
8	62558727	0.4450336
8	62558923	0.304309
8	62559121	0.304309
8	62559255	0.304309
8	62559279	0.4149212
8	62559354	0.4093849
8	62559356	0.2134235
8	62559620	0.2977411
8	62559786	0.293842
8	62559830	0.4494065
8	62559920	0.2309487
8	62560143	0.7982636
8	62560251	0.304309
8	62560440	0.304309
8	62560544	0.9710977
8	62560948	0.4220805
8	62561156	0.304309
8	62561159	0.2309487
8	62561241	0.3214922
8	62561764	0.4220805
8	62562395	0.304309
8	62562442	0.304309
8	62562685	0.4510615
8	62562805	0.304309
8	62563020	0.2921155
8	62563085	0.6014867
8	62563191	0.304309
8	62563192	0.4220805
8	62563226	0.304309
8	62563406	0.3214922
8	62563407	0.3214922
8	62563430	0.4220805
8	62563496	0.3491569
8	62563506	0.3402225
8	62563511	0.4407138
8	62563636	0.2797138
8	62563646	0.2797138
8	62563647	0.2797138
8	62563736	0.4149212
8	62587126	0.03706529
8	62587130	0.8405512
8	62587178	0.5514844
8	62587243	0.2110161
8	62587246	0.8024997
8	62587323	0.9365886
8	62602505	0.4400523
8	62602507	0.4400523
8	62602786	0.315185
8	62602915	0.4490664
8	62603022	0.859446
8	62603161	0.3708311
8	62603199	0.3708311
8	62603441	0.9643122
8	62603481	0.4835397
8	62603605	0.5521741
8	62603606	0.5933834
8	62603797	0.4605643
8	62603799	0.4605643
8	62603826	0.4637906
8	62603941	0.6077644
8	62604065	0.4605643
8	62604201	0.6027733
8	62604235	0.3486044
8	62604964	0.2213927
8	62604987	0.4860897
8	62605062	0.7305046
8	62605127	0.5411614
8	62605131	0.4549648
8	62605173	0.6107645
8	62605195	0.3764524
8	62605204	0.827864
8	62605207	0.5204425
8	62605225	0.4605643
8	62605226	0.4605643
8	62605241	0.486569
8	62605284	0.5409691
8	62605321	0.453915
8	62605349	0.5840126
8	62605361	0.4605643
8	62605369	0.4605643
8	62605521	0.4605643
8	62605524	0.4605643
8	62605583	0.5639359
8	62605629	0.5711747
8	62606090	0.5521741
8	62606147	0.2660658
8	62606225	0.4605643
8	62606274	0.5026688
8	62606291	0.523201
8	62606333	0.4270055
8	62606421	0.8233175
8	62606440	0.5442152
8	62606459	0.6927905
8	62606538	0.474816
8	62606575	0.2856949
8	62606649	0.4270892
8	62606660	0.4605643
8	62606695	0.5948589
8	62606887	0.4846473
8	62606949	0.5130312
8	62606954	0.4318521
8	62607012	0.505432
8	62607080	0.8576385
8	62607110	0.4846473
8	62607116	0.4846473
8	62607124	0.4846473
8	62607128	0.4846473
8	62607149	0.4846473
8	62607161	0.4846473
8	62607175	0.4846473
8	62607183	0.5499324
8	62607231	0.4846473
8	62607297	0.6222616
8	62607300	0.4846473
8	62607319	0.5766089
8	62607336	0.5766089
8	62607376	0.3776161
8	62607537	0.4846473
8	62607706	0.9338328
8	62607717	0.517927
8	62607757	0.4846473
8	62607946	0.2478657
8	62607972	0.4549318
8	62608095	0.4944483
8	62608128	0.4342636
8	62608200	0.4687885
8	62608210	0.4898721
8	62608268	0.4753495
8	62608291	0.8454715
8	62608333	0.505432
8	62608351	0.505432
8	62608562	0.4846473
8	62608651	0.4846473
8	62609081	0.4846473
8	62609338	0.4846473
8	62609434	0.4355912
8	62609664	0.5665758
8	62609704	0.4846473
8	62609720	0.4549318
8	62609754	0.4549318
8	62609788	0.4108134
8	62609810	0.4846473
8	62609823	0.4846473
8	62609917	0.5766089
8	62609928	0.4846473
8	62610081	0.4846473
8	62610083	0.4846473
8	62610121	0.505432
8	62610164	0.5358506
8	62610199	0.4846473
8	62610223	0.4846473
8	62610241	0.4846473
8	62610382	0.505432
8	62610562	0.505432
8	62610676	0.4846473
8	62610952	0.4846473
8	62610985	0.5766089
8	62611031	0.5766089
8	62611045	0.5766089
8	62611131	0.4846473
8	62611226	0.4846473
8	62611252	0.8576385
8	62611395	0.3994836
8	62611413	0.4201399
8	62611493	0.564319
8	62611512	0.4846473
8	62611528	0.517927
8	62611552	0.4318521
8	62611556	0.517927
8	62611559	0.1654534
8	62611586	0.4846473
8	62611645	0.4695553
8	62611670	0.4846473
8	62611776	0.4846473
8	62611791	0.4846473
8	62611794	0.4846473
8	62611817	0.8454715
8	62611894	0.4846473
8	62611925	0.4372511
8	62612055	0.6357185
8	62612143	0.1687701
8	62612145	0.4846473
8	62612199	0.4846473
8	62612286	0.4201399
8	62612300	0.4121019
8	62612343	0.5488086
8	62612397	0.4280247
8	62612400	0.4245477
8	62612443	0.4372511
8	62612479	0.4572952
8	62612525	0.4572952
8	62612571	0.4960135
8	62612652	0.5766089
8	62612860	0.4691603
8	62612899	0.5123971
8	62612949	0.4342481
8	62613023	0.4201399
8	62613074	0.4846473
8	62613129	0.4846473
8	62613231	0.4549318
8	62613338	0.585688
8	62613424	0.7399076
8	62613451	0.4376955
8	62613612	0.4846473
8	62613742	0.7417189
8	62613863	0.4918416
8	62613958	0.9775014
8	62614015	0.5870262
8	62614061	0.4108134
8	62614298	0.4108134
8	62614369	0.8576385
8	62614483	0.4846473
8	62614527	0.4318521
8	62614618	0.2215361
8	62614676	0.4551266
8	62614687	0.3395823
8	62614783	0.4668973
8	62614813	0.514551
8	62614837	0.5010635
8	62614850	0.564319
8	62615096	0.5675799
8	62615120	0.4088328
8	62615206	0.5214
8	62615220	0.8647298
8	62615270	0.4244307
8	62615271	0.4244307
8	62615278	0.8977678
8	62615318	0.4549318
8	62615330	0.4549318
8	62615383	0.2228456
8	62615417	0.4846473
8	62615423	0.4846473
8	62615436	0.51288
8	62615500	0.9615399
8	62615536	0.5344222
8	62615541	0.631279
8	62615625	0.4920293
8	62615634	0.4481876
8	62615643	0.4920293
8	62615691	0.6444671
8	62615700	0.3919164
8	62615701	0.4352152
8	62615706	0.4888637
8	62615776	0.2405101
8	62615790	0.4714471
8	62615824	0.2098641
8	62615838	0.4846473
8	62615940	0.4846473
8	62616004	0.4846473
8	62616035	0.421587
8	62616076	0.4846473
8	62616089	0.4846473
8	62616102	0.2405101
8	62616118	0.4846473
8	62616265	0.4549318
8	62616305	0.3781974
8	62616340	0.6904252
8	62616468	0.5397132
8	62616530	0.6487547
8	62616535	0.5924726
8	62616662	0.5850998
8	62616734	0.8576385
8	62616764	0.9266909
8	62616884	0.4846473
8	62617204	0.9615399
8	62617243	0.5982176
8	62617285	0.5982176
8	62617523	0.9792586
8	62617543	0.9485794
8	62617549	0.695484
8	62617576	0.2405101
8	62617587	0.4846473
8	62617607	0.4846473
8	62617644	0.4846473
8	62617697	0.8454715
8	62617766	0.5757885
8	62617778	0.5845759
8	62617967	0.9028656
8	62618109	0.3678264
8	62618270	0.4846473
8	62618283	0.8454715
8	62618604	0.4846473
8	62618698	0.4846473
8	62618713	0.4318521
8	62618745	0.8454715
8	62618866	0.4846473
8	62619008	0.4318521
8	62619015	0.8454715
8	62619094	0.2405101
8	62619129	0.5994076
8	62619137	0.5766089
8	62619157	0.5766089
8	62619159	0.5766089
8	62619374	0.5766089
8	62619389	0.5766089
8	62619399	0.5766089
8	62619405	0.5766089
8	62619439	0.5766089
8	62619442	0.5766089
8	62619549	0.4846473
8	62619798	0.4846473
8	62619879	0.4846473
8	62620106	0.4846473
8	62620112	0.4846473
8	62620164	0.4318521
8	62620227	0.4456034
8	62620255	0.4830308
8	62620281	0.3827913
8	62620296	0.3813615
8	62620297	0.3827913
8	62620317	0.3813615
8	62620536	0.5163505
8	62620731	0.4456034
8	62621005	0.4201399
8	62621026	0.4846473
8	62621041	0.4318521
8	62621045	0.4694445
8	62621090	0.4846473
8	62621267	0.5438347
8	62621295	0.5766089
8	62621328	0.5766089
8	62621423	0.5766089
8	62621545	0.4724814
8	62621700	0.5766089
8	62621773	0.4846473
8	62621844	0.4846473
8	62621853	0.4846473
8	62621857	0.4846473
8	62621883	0.4846473
8	62621922	0.7598152
8	62621936	0.4318521
8	62622017	0.4846473
8	62622023	0.4846473
8	62622203	0.5026655
8	62622217	0.8964584
8	62622248	0.3894075
8	62622253	0.6076353
8	62622264	0.9857874
8	62622273	0.7246172
8	62622293	0.7550006
8	62622294	0.9188804
8	62622306	0.4359995
8	62622317	0.5062301
8	62622328	0.684195
8	62622370	0.5845889
8	62622396	0.6016553
8	62622398	0.6920447
8	62622404	0.6068525
8	62622421	0.8438003
8	62622427	0.5367487
8	62622453	0.8855409
8	62622465	0.2553365
8	62622471	0.1322258
8	62622473	0.1395234
8	62622475	0.1152613
8	62622479	0.5717256
8	62622480	0.5717256
8	62622491	0.5561853
8	62622506	0.6053349
8	62622509	0.7811181
8	62622520	0.5735341
8	62622521	0.7979499
8	62622531	0.9107787
8	62622550	0.8991816
8	62622554	0.5353787
8	62622560	0.5470795
8	62622586	0.3246717
8	62622607	0.5512056
8	62622624	0.7406917
8	62622640	0.4266077
8	62622641	0.8454715
8	62622719	0.4846473
8	62622820	0.3045361
8	62622829	0.4470102
8	62622881	0.4846473
8	62622939	0.01193215
8	62622949	0.5082279
8	62622968	0.01041314
8	62622972	0.01198404
8	62622978	0.01603167
8	62622988	0.05625836
8	62623004	0.09321233
8	62623038	0.05347413
8	62623062	0.3004562
8	62623077	0.3541409
8	62623088	0.5742021
8	62623093	0.4360189
8	62623102	0.3334348
8	62623103	0.4766934
8	62623109	0.3750975
8	62623117	0.4615849
8	62623128	0.439338
8	62623129	0.09918257
8	62623135	0.439338
8	62623154	0.4046195
8	62623182	0.3815246
8	62623197	0.5668901
8	62623219	0.2978226
8	62623240	0.3541409
8	62623251	0.3541409
8	62623257	0.07058071
8	62623281	0.3541409
8	62623287	0.4308774
8	62623297	0.3541409
8	62623298	0.3541409
8	62623311	0.3541409
8	62623320	0.3541409
8	62623327	0.3541409
8	62623333	0.56329
8	62623334	0.4738166
8	62623357	0.4738166
8	62623358	0.4738166
8	62623364	0.5767935
8	62623366	0.3566524
8	62623382	0.8454715
8	62623383	0.4738166
8	62623403	0.2342275
8	62623404	0.3690724
8	62623407	0.5266903
8	62623409	0.3541409
8	62623416	0.3541409
8	62623420	0.2268338
8	62623421	0.3541409
8	62623431	0.3541409
8	62623474	0.3541409
8	62623495	0.8576385
8	62623505	0.2776356
8	62623515	0.2776356
8	62623517	0.2776356
8	62623545	0.2983009
8	62623556	0.3541409
8	62623557	0.4484277
8	62623561	0.409704
8	62623566	0.56329
8	62623576	0.409704
8	62623636	0.5668901
8	62623661	0.5073069
8	62623668	0.5073069
8	62623674	0.8766517
8	62623684	0.1367789
8	62623693	0.05888603
8	62623704	0.3871164
8	62623733	0.3337269
8	62623737	0.3541409
8	62623765	0.2342275
8	62623767	0.3541409
8	62623771	0.2342275
8	62623778	0.3541409
8	62623781	0.3541409
8	62623800	0.3541409
8	62623805	0.5742021
8	62623842	0.2686119
8	62623850	0.2686119
8	62623859	0.2686119
8	62623868	0.2814902
8	62623894	0.4407445
8	62623917	0.526929
8	62623922	0.4215326
8	62623926	0.3044783
8	62623961	0.2328381
8	62624011	0.718276
8	62624013	0.6324996
8	62624021	0.8326892
8	62624023	0.6207359
8	62624024	0.7332129
8	62624034	0.8147006
8	62624073	0.4308774
8	62624106	0.2686119
8	62624110	0.2686119
8	62624140	0.2686119
8	62624149	0.5112354
8	62624150	0.2686119
8	62624184	0.2686119
8	62624201	0.2686119
8	62624205	0.2686119
8	62624211	0.2686119
8	62624213	0.2686119
8	62624244	0.2686119
8	62624264	0.3541409
8	62624269	0.2686119
8	62624279	0.3796478
8	62624280	0.5094262
8	62624286	0.3541409
8	62624304	0.5094262
8	62624309	0.3541409
8	62624310	0.5094262
8	62624312	0.6255188
8	62624327	0.3541409
8	62624340	0.5637304
8	62624366	0.5439004
8	62624403	0.9002459
8	62624415	0.9787141
8	62624454	0.4846473
8	62624493	0.9315684
8	62624513	0.7452053
8	62624653	0.505432
8	62624835	0.4201399
8	62624849	0.5316491
8	62624869	0.4108134
8	62625067	0.8576385
8	62625096	0.4201399
8	62625123	0.4497994
8	62625144	0.4201399
8	62625187	0.6766302
8	62625216	0.4201399
8	62625221	0.4250494
8	62625341	0.8454715
8	62625350	0.4846473
8	62625502	0.4846473
8	62625537	0.4846473
8	62625553	0.4846473
8	62625583	0.4846473
8	62625591	0.4918416
8	62625597	0.5766089
8	62625606	0.4846473
8	62625653	0.6045055
8	62625657	0.5007404
8	62625672	0.1444643
8	62625680	0.348366
8	62625691	0.3854824
8	62625752	0.4456034
8	62625795	0.4089641
8	62625820	0.2405101
8	62625837	0.3833596
8	62625864	0.2906963
8	62625866	0.4846473
8	62625871	0.8454715
8	62625886	0.4456085
8	62625952	0.3858967
8	62625983	0.2314425
8	62626057	0.9378594
8	62626097	0.7541834
8	62630631	0.8589768
8	62630651	0.4935563
8	62630657	0.908536
8	62630680	0.5397132
8	62630691	0.517927
8	62630693	0.517927
8	62630720	0.517927
8	62630741	0.9376302
8	62630744	0.517927
8	62630759	0.585771
8	62630762	0.9376302
8	62630816	0.4456085
8	62630821	0.4846473
8	62630835	0.7741464
8	62630840	0.5351549
8	62630856	0.5351549
8	62630875	0.4605643
8	62630901	0.4456034
8	62630915	0.4456034
8	62630921	0.4846473
8	62630953	0.4846473
8	62630991	0.4605643
8	62631001	0.4358667
8	62631010	0.8886391
8	62631158	0.4448838
8	62631174	0.4628396
8	62631238	0.6192473
8	62631608	0.5104887
8	62632090	0.523883
8	62632213	0.5239255
8	62632222	0.3121297
8	62632234	0.3987465
8	62632260	0.3045737
8	62632270	0.3155399
8	62635270	0.2132212
8	62635434	0.4436073
8	62635501	0.8574492
8	62636203	0.3089842
8	62636313	0.3765955
8	62636378	0.3740827
8	62636405	0.3740827
8	62636432	0.6766302
8	62636433	0.3963568
8	62636454	0.4605643
8	62636482	0.5974151
8	62636484	0.5974151
8	62636506	0.5464654
8	62636507	0.5464654
8	62636531	0.5184226
8	62636535	0.5254728
8	62636557	0.4093927
8	62636575	0.5405823
8	62636578	0.2841316
8	62636612	0.5335394
8	62636614	0.5335394
8	62636616	0.5335394
8	62636620	0.5880651
8	62636621	0.5335394
8	62636624	0.5335394
8	62636632	0.4874211
8	62636641	0.3994284
8	62636655	0.4436997
8	62636753	0.2773839
8	62636999	0.328717
8	62637020	0.443595
8	62637024	0.6975879
8	62637025	0.6975879
8	62637046	0.6758438
8	62637404	0.4110473
8	62637429	0.9798924
8	62637440	0.5308961
8	62637454	0.8152003
8	62637469	0.3440409
8	62637507	0.4110473
8	62637550	0.8152003
8	62637647	0.3964501
8	62637668	0.9837841
8	62637693	0.8163074
8	62637737	0.3344367
8	62637847	0.3384876
8	62637942	0.3982409
8	62637958	0.3332019
8	62637967	0.3972329
8	62638132	0.296556
8	62638171	0.5002102
8	62638185	0.4867029
8	62638192	0.4867029
8	62638230	0.8499247
8	62638526	0.4024422
8	62638693	0.3623942
8	62638890	0.43294
8	62638914	0.4110473
8	62638936	0.4110473
8	62639175	0.4436344
8	62639335	0.3425968
8	62639409	0.6942357
8	62639481	0.9751841
8	62639526	0.4691976
8	62639586	0.4691976
8	62639730	0.6409562
8	62639784	0.4481716
8	62639808	0.9434111
8	62639874	0.4481716
8	62640059	0.4481716
8	62640069	0.5395046
8	62640185	0.9203956
8	62640246	0.4985619
8	62640256	0.9798924
8	62640276	0.5154585
8	62640362	0.2080881
8	62640406	0.3269825
8	62640422	0.5966216
8	62640466	0.5208282
8	62640563	0.1592381
8	62640725	0.9572456
8	62640782	0.8236601
8	62640803	0.9733168
8	62640969	0.754912
8	62640970	0.4867732
8	62641080	0.08991181
8	62641102	0.3615989
8	62641134	0.04671205
8	62641137	0.1045442
8	62641158	0.8643661
8	62641204	0.8643661
8	62641206	0.8643661
8	62641218	0.4401194
8	62641502	0.06423648
8	62641509	0.9140491
8	62641983	0.4333216
8	62642193	0.522127
8	62642225	0.3484496
8	62642274	0.02832141
8	62642354	0.4270577
8	62642367	0.4544475
8	62642378	0.1335757
8	62642902	0.9594707
8	62643004	0.1533114
8	62643717	0.8454715
8	62644593	0.8868785
8	62644834	0.2052733
8	62644900	0.05415427
8	62644956	0.9078311
8	62644972	0.1330136
8	62644976	0.1024656
8	62645133	0.6766302
8	62645134	0.1476557
8	62645161	0.1518031
8	62645214	0.4342078
8	62645238	0.1518031
8	62645288	0.6242381
8	62645313	0.1024656
8	62645381	0.1285265
8	62645394	0.1662564
8	62645407	0.1662564
8	62645414	0.5881851
8	62645456	0.4204783
8	62645628	0.4584242
8	62645660	0.6030351
8	62645704	0.4584242
8	62645743	0.4584242
8	62645776	0.4584242
8	62645825	0.3777925
8	62645832	0.3232377
8	62645888	0.3865313
8	62646082	0.57928
8	62646103	0.8787916
8	62646139	0.3143147
8	62646171	0.06027996
8	62646191	0.4399621
8	62646426	0.3619946
8	62646455	0.5288193
8	62646630	0.1024656
8	62646675	0.4305472
8	62646691	0.5165248
8	62646716	0.4305472
8	62646810	0.4584242
8	62646842	0.57928
8	62646943	0.3619946
8	62646948	0.8353368
8	62646955	0.8870685
8	62647072	0.5165248
8	62647089	0.4032406
8	62647160	0.5165248
8	62647178	0.4032406
8	62647418	0.4399621
8	62647469	0.5165248
8	62647525	0.4305472
8	62647547	0.5165248
8	62647716	0.4032406
8	62647722	0.09923672
8	62647744	0.4301156
8	62647795	0.3777925
8	62647820	0.3777925
8	62647892	0.4161762
8	62647907	0.5704611
8	62647928	0.3800217
8	62647981	0.5309578
8	62647984	0.5919087
8	62648316	0.2846507
8	62648349	0.3608898
8	62648391	0.3732931
8	62648396	0.265352
8	62648472	0.5632849
8	62648490	0.5710656
8	62648509	0.5099798
8	62648653	0.4624882
8	62648688	0.3777925
8	62648696	0.4584242
8	62648790	0.512661
8	62648803	0.7812224
8	62648876	0.4424858
8	62648904	0.368547
8	62648922	0.5228981
8	62648923	0.8664223
8	62648965	0.432604
8	62649045	0.3777925
8	62649058	0.4584242
8	62649276	0.5881851
8	62649306	0.4336131
8	62649320	0.5610485
8	62649335	0.4584242
8	62649360	0.6807677
8	62649366	0.4584242
8	62649386	0.5165248
8	62649463	0.5791605
8	62649468	0.5165248
8	62649502	0.5165248
8	62649545	0.5288193
8	62649552	0.4049145
8	62649572	0.4584242
8	62649635	0.3648454
8	62649655	0.5021263
8	62649657	0.5021263
8	62649663	0.5021263
8	62649743	0.5204594
8	62649757	0.5165248
8	62649781	0.4305472
8	62649784	0.4524939
8	62649917	0.4624882
8	62650007	0.4056779
8	62650520	0.4589915
8	62650569	0.4399279
8	62650584	0.4710811
8	62650592	0.4710811
8	62650653	0.399317
8	62650654	0.4288672
8	62650670	0.4165069
8	62650755	0.4825912
8	62650766	0.8233518
8	62650872	0.4026424
8	62650879	0.4366388
8	62653994	0.4938548
8	62654001	0.5701197
8	62654104	0.503059
8	62654137	0.2437165
8	62654237	0.3410133
8	62654531	0.5237735
8	62654542	0.3824139
8	62654551	0.5257926
8	62654565	0.4521932
8	62654577	0.1872441
8	62654579	0.4535643
8	62654660	0.4357603
8	62654667	0.4098639
8	62654678	0.3302803
8	62654689	0.4150859
8	62654701	0.4633757
8	62654708	0.4664657
8	62654737	0.3672583
8	62654765	0.3429451
8	62654796	0.7653163
8	62654806	0.2684417
8	62654807	0.2747951
8	62654810	0.2684417
8	62654813	0.2684417
8	62654816	0.5515584
8	62654819	0.3241174
8	62654827	0.3241174
8	62654836	0.5547695
8	62654845	0.2862842
8	62654874	0.6190347
8	62654880	0.6190347
8	62654886	0.6190347
8	62654889	0.6190347
8	62654891	0.2559235
8	62654899	0.5677485
8	62654902	0.7241849
8	62654904	0.4295712
8	62654914	0.7972634
8	62654920	0.4151392
8	62654928	0.4606178
8	62654936	0.4606178
8	62654957	0.4026606
8	62654988	0.8351279
8	62654991	0.4090971
8	62654993	0.887601
8	62655009	0.4369452
8	62655058	0.4912355
8	62655077	0.3474871
8	62655081	0.4871775
8	62655084	0.5233272
8	62655088	0.4232212
8	62655090	0.190683
8	62655100	0.1510378
8	62655109	0.462627
8	62655120	0.235008
8	62655123	0.6987278
8	62655128	0.7107567
8	62655129	0.3969143
8	62655136	0.3409172
8	62655143	0.446965
8	62655154	0.4574085
8	62655210	0.4225897
8	62655213	0.3838445
8	62655232	0.4056199
8	62655234	0.4330497
8	62655237	0.4166523
8	62655245	0.380478
8	62655258	0.5246359
8	62655279	0.4786085
8	62655280	0.8293983
8	62655283	0.5178344
8	62655284	0.4786085
8	62655309	0.2598705
8	62655315	0.8383006
8	62655329	0.3218949
8	62655331	0.24534
8	62655332	0.2963482
8	62655339	0.3610138
8	62655342	0.3610138
8	62655349	0.4062971
8	62655362	0.7308787
8	62655369	0.5677734
8	62655371	0.640778
8	62655380	0.5942513
8	62655384	0.8437263
8	62655397	0.7687095
8	62655424	0.2671607
8	62655447	0.2834935
8	62655462	0.8697797
8	62655463	0.848711
8	62655478	0.4613572
8	62655489	0.4941606
8	62655502	0.299422
8	62655507	0.2798167
8	62655508	0.7089799
8	62655514	0.3530946
8	62655523	0.04190842
8	62655538	0.6325811
8	62655550	0.5823971
8	62655558	0.4605643
8	62655567	0.4981729
8	62655574	0.6391405
8	62655592	0.5192401
8	62655597	0.4711375
8	62655615	0.5728184
8	62655617	0.4087609
8	62655623	0.5728184
8	62655628	0.5728184
8	62655634	0.5728184
8	62655684	0.5082254
8	62655686	0.6129074
8	62655771	0.9457678
8	62655808	0.6892006
8	62655810	0.7578348
8	62655812	0.06548897
8	62655824	0.6382727
8	62655825	0.01780644
8	62655845	0.9306259
8	62655876	0.2582404
8	62655898	0.2832515
8	62655900	0.01680315
8	62655919	0.07950991
8	62655935	0.6770452
8	62655943	0.8479561
8	62655945	0.1091477
8	62655951	0.02397707
8	62655958	0.02397707
8	62655962	0.1095613
8	62655966	0.2542366
8	62655975	0.02397707
8	62655989	0.8760053
8	62655990	0.02746353
8	62655996	0.7451719
8	62656011	0.7053561
8	62656015	0.9338348
8	62656759	0.5032225
8	62656803	0.7653176
8	62656836	0.9575558
8	62656852	0.3458872
8	62656873	0.457363
8	62656889	0.3864043
8	62657027	0.9094527
8	62657108	0.1984386
8	62657129	0.2332881
8	62658672	0.2141906
8	62658685	0.6930694
8	62658698	0.9746764
8	62658699	0.1902563
8	62658700	0.3824362
8	62658710	0.01183766
8	62658722	0.6006283
8	62658730	0.3377663
8	62658761	0.4834774
8	62658782	0.350403
8	62658793	0.6516228
8	62658794	0.5327144
8	62659053	0.9615399
8	62659122	0.9615399
8	62659168	0.3274654
8	62659223	0.004455026
8	62659225	0.004455026
8	62659237	0.6357185
8	62659318	0.767865
8	62659412	0.7226861
8	62659423	0.8729928
8	62659864	0.3058895
8	62659962	0.8454715
8	62660324	0.02994779
8	62660332	0.8898514
8	62660347	0.8729928
8	62660431	0.5861297
8	62660435	0.9675953
8	62660458	0.552174
8	62660463	0.5105278
8	62660483	0.4987417
8	62660487	0.4806997
8	62660500	0.8454715
8	62660520	0.6762985
8	62660534	0.3382157
8	62660647	0.7526726
8	62660933	0.8454715
8	62660979	0.9615399
8	62661150	0.9376302
8	62661184	0.3377865
8	62661235	0.4028158
8	62661268	0.835891
8	62661316	0.3935543
8	62661372	0.8454715
8	62661387	0.007374153
8	62661490	0.7100359
8	62661644	0.00755166
8	62661652	0.8729928
8	62661736	0.8343773
8	62661916	0.01385476
8	62661977	0.6473391
8	62662286	0.8458969
8	62662297	0.4093409
8	62662299	0.7642509
8	62662639	0.3735301
8	62664034	0.2912099
8	62664678	0.8069337
8	62664681	0.6453569
8	62664684	0.6453569
8	62664734	0.8069337
8	62664930	0.6453569
8	62664972	0.6453569
8	62665023	0.6992972
8	62665043	0.6453569
8	62665071	0.8069337
8	62665078	0.6453569
8	62665140	0.8069337
8	62665391	0.8069337
8	62665421	0.8787916
8	62665446	0.6453569
8	62665515	0.8069337
8	62665582	0.8454715
8	62665589	0.6807677
8	62665614	0.6453569
8	62665618	0.6453569
8	62665639	0.8444055
8	62665678	0.6807677
8	62665693	0.775255
8	62665715	0.6002264
8	62665842	0.8111925
8	62665954	0.5544761
8	62666071	0.8069337
8	62666203	0.6807677
8	62666254	0.8069337
8	62666317	0.6453569
8	62666374	0.6453569
8	62666938	0.6559919
8	62666979	0.6559919
8	62667426	0.6559919
8	62667445	0.6559919
8	62667457	0.6559919
8	62667485	0.6559919
8	62667521	0.7079639
8	62667528	0.7079639
8	62667537	0.6559919
8	62667589	0.6559919
8	62667615	0.6559919
8	62667644	0.6559919
8	62667657	0.8787916
8	62667680	0.6559919
8	62667681	0.6559919
8	62667710	0.6559919
8	62667728	0.7843373
8	62667829	0.7683808
8	62667843	0.7683808
8	62667856	0.6559919
8	62667858	0.6559919
8	62667911	0.6807677
8	62667968	0.6807677
8	62668069	0.5742342
8	62668071	0.5742342
8	62668136	0.3416428
8	62668228	0.5115078
8	62668258	0.6891938
8	62668273	0.7080615
8	62668298	0.7955962
8	62668323	0.3991085
8	62668448	0.1447172
8	62668476	0.6025885
8	62668519	0.9505742
8	62668549	0.8260723
8	62668715	0.1144745
8	62668792	0.04869086
8	62668801	0.01558673
8	62668810	0.6875878
8	62668952	0.8809659
8	62669026	0.7944734
8	62669113	0.3180111
8	62669122	0.009089492
8	62669138	0.3254704
8	62669166	0.3254704
8	62669175	0.797281
8	62669188	0.4413406
8	62669220	0.5448086
8	62669286	0.5366557
8	62669316	0.3997351
8	62669336	0.1692411
8	62669369	0.5843354
8	62669558	0.9864245
8	62669568	0.9575044
8	62669585	0.913987
8	62669589	0.8880761
8	62669595	0.8485046
8	62669605	0.8880761
8	62669615	0.6109666
8	62669673	0.8880761
8	62669684	0.8486448
8	62669688	0.9376302
8	62669705	0.572792
8	62669739	0.9303357
8	62669743	0.002627471
8	62669762	0.9490818
8	62669770	0.8486448
8	62669773	0.913987
8	62669798	0.8485046
8	62669803	0.8485046
8	62669843	0.9578785
8	62669882	0.7915973
8	62669909	0.8120493
8	62669913	0.8120493
8	62669922	0.8120493
8	62669940	0.5251068
8	62669960	0.4598996
8	62669964	0.6095203
8	62670354	0.8107819
8	62670402	0.8124309
8	62670417	0.8927352
8	62670441	0.8420894
8	62670446	0.7785674
8	62670456	0.6467449
8	62670469	0.7895996
8	62670471	0.7833432
8	62670504	0.8731195
8	62670515	0.7600259
8	62670525	0.8182261
8	62670600	0.7382375
8	62670608	0.7930572
8	62670637	0.8086853
8	62670646	0.6018261
8	62672399	0.5929892
8	62672514	0.5403406
8	62672520	0.4212052
8	62672606	0.09088363
8	62672719	0.09521426
8	62672798	0.9024811
8	62672826	0.01375046
8	62672853	0.05495999
8	62672854	0.05495999
8	62672860	0.1532637
8	62672869	0.1252116
8	62672895	0.0192371
8	62673084	0.644311
8	62673092	0.5366289
8	62673124	0.8969732
8	62673222	0.3483083
8	62673268	0.8604018
8	62673320	0.6672025
8	62673339	0.7118129
8	62673473	0.697511
8	62673575	0.04776443
8	62673653	0.9295253
8	62673668	0.9295253
8	62673671	0.9295253
8	62673680	0.9295253
8	62673697	0.1468442
8	62673714	0.1183067
8	62673733	0.1319391
8	62673756	0.1276574
8	62673795	0.1277227
8	62673805	0.1381648
8	62673979	0.1747766
8	62674021	0.4675594
8	62674084	0.6012139
8	62674099	0.3966074
8	62674124	0.3406479
8	62674133	0.3631721
8	62674194	0.2972382
8	62674527	0.4246974
8	62674544	0.6943974
8	62674570	0.9606524
8	62674700	0.6426944
8	62674759	0.4214072
8	62674871	0.2873693
8	62675176	0.9515924
8	62675208	0.9806788
8	62675218	0.9806788
8	62675302	0.5107969
8	62675326	0.01195541
8	62675341	0.9166781
8	62675374	0.3157545
8	62675413	0.8594432
8	62675469	0.3157545
8	62675567	0.2352375
8	62675655	0.2352375
8	62675682	0.01195541
8	62675748	0.2352375
8	62675787	0.2352375
8	62675789	0.2352375
8	62675804	0.01195541
8	62675814	0.2352375
8	62675836	0.2352375
8	62675898	0.2352375
8	62675913	0.2498114
8	62675937	0.01272171
8	62675944	0.2352375
8	62675948	0.2352375
8	62675969	0.2352375
8	62675971	0.2352375
8	62676038	0.9321941
8	62676143	0.6473566
8	62676385	0.6292914
8	62676410	0.4812782
8	62676559	0.2257036
8	62676575	0.5096734
8	62676584	0.01186354
8	62676849	0.01123417
8	62677696	0.1948545
8	62677716	0.1948545
8	62677755	0.5441913
8	62678000	0.5245816
8	62678195	0.6439905
8	62678197	0.6903815
8	62678220	0.1168185
8	62678255	0.651243
8	62678269	0.6154903
8	62678279	0.1767348
8	62678318	0.01186354
8	62678365	0.7013751
8	62678478	0.1434449
8	62678479	0.01186354
8	62678486	0.7764448
8	62678527	0.610963
8	62678532	0.1976532
8	62678537	0.651566
8	62678558	0.5995725
8	62678600	0.6663243
8	62678676	0.1826522
8	62678684	0.3927582
8	62678734	0.6939155
8	62679301	0.1785575
8	62679419	0.7225164
8	62679484	0.616305
8	62679497	0.7225164
8	62679549	0.6610067
8	62679604	0.6289907
8	62679619	0.7225164
8	62679711	0.7225164
8	62679807	0.7225164
8	62679878	0.7225164
8	62679927	0.685966
8	62680140	0.7225164
8	62680178	0.7225164
8	62680265	0.6452354
8	62680344	0.7225164
8	62680401	0.1577492
8	62680506	0.7225164
8	62680632	0.2410579
8	62680697	0.7115182
8	62680715	0.7115182
8	62680747	0.7225164
8	62680796	0.7225164
8	62680811	0.7225164
8	62680818	0.7225164
8	62680840	0.7225164
8	62680873	0.7225164
8	62680874	0.7225164
8	62680895	0.7225164
8	62680945	0.7225164
8	62680954	0.7225164
8	62680972	0.8287558
8	62681064	0.932663
8	62681120	0.7225164
8	62681129	0.6217099
8	62681141	0.7225164
8	62681157	0.7225164
8	62681176	0.7225164
8	62681187	0.558644
8	62681210	0.616305
8	62681243	0.7225164
8	62681264	0.6764366
8	62681270	0.932663
8	62681280	0.9981348
8	62681285	0.9224716
8	62681295	0.932663
8	62681331	0.6764366
8	62681351	0.7225164
8	62681414	0.7225164
8	62681442	0.711539
8	62681452	0.711539
8	62681454	0.711539
8	62681469	0.6528682
8	62681506	0.1346035
8	62681553	0.616305
8	62681581	0.7378352
8	62681613	0.7225164
8	62681665	0.7225164
8	62681706	0.9278261
8	62681717	0.7225164
8	62681718	0.7225164
8	62681799	0.7225164
8	62681879	0.7225164
8	62682107	0.7225164
8	62682138	0.7225164
8	62682215	0.7225164
8	62682303	0.7225164
8	62682321	0.7225164
8	62682776	0.7225164
8	62682811	0.7225164
8	62682831	0.7225164
8	62682879	0.7225164
8	62682896	0.6426944
8	62683028	0.813519
8	62683094	0.8978033
8	62683114	0.7225164
8	62683139	0.685966
8	62683425	0.7225164
8	62683438	0.7225164
8	62683484	0.7225164
8	62683676	0.7225164
8	62683705	0.7225164
8	62683775	0.7225164
8	62683846	0.7225164
8	62683912	0.1402915
8	62683921	0.7984709
8	62683926	0.7225164
8	62683932	0.7225164
8	62684118	0.7225164
8	62684126	0.7225164
8	62684141	0.7225164
8	62684143	0.7225164
8	62684189	0.7225164
8	62684205	0.7225164
8	62684221	0.7984709
8	62684235	0.7225164
8	62684287	0.7225164
8	62684290	0.7225164
8	62684307	0.7225164
8	62684335	0.7225164
8	62684354	0.7225164
8	62684418	0.7225164
8	62684458	0.7225164
8	62684474	0.7225164
8	62684492	0.7225164
8	62684496	0.7225164
8	62684571	0.7225164
8	62684615	0.711539
8	62684793	0.7225164
8	62684825	0.8014573
8	62684858	0.6611983
8	62685053	0.8363331
8	62685082	0.4188702
8	62685202	0.924869
8	62685203	0.924869
8	62685779	0.3981034
8	62685813	0.4273587
8	62685836	0.3201775
8	62685941	0.1977528
8	62685942	0.1977528
8	62685947	0.7103802
8	62686105	0.7875967
8	62686683	0.8870556
8	62686755	0.6448313
8	62686808	0.1202948
8	62686861	0.4273587
8	62687021	0.5502141
8	62687023	0.4337637
8	62687135	0.7071795
8	62687353	0.9778496
8	62687817	0.7058242
8	62688993	0.5694386
8	62689202	0.3078264
8	62689213	0.2949208
8	62689319	0.3081703
8	62689325	0.3081703
8	62689562	0.2086632
8	62689629	0.2100992
8	62689630	0.2100992
8	62689643	0.1436153
8	62689678	0.1436153
8	62689686	0.1436153
8	62689693	0.2100992
8	62689698	0.2100992
8	62689769	0.1436153
8	62689779	0.1451634
8	62689781	0.1451634
8	62689849	0.7835664
8	62689862	0.1436153
8	62689960	0.1436153
8	62689978	0.1436153
8	62689988	0.7835664
8	62690025	0.4337637
8	62690037	0.1436153
8	62690081	0.9295953
8	62690090	0.1496715
8	62690111	0.1496715
8	62690121	0.4062344
8	62690188	0.145949
8	62690193	0.1531897
8	62690569	0.1015029
8	62690611	0.1436153
8	62690626	0.1436153
8	62690676	0.2100992
8	62690724	0.1436153
8	62690760	0.2078653
8	62690767	0.2078653
8	62690796	0.2078653
8	62690841	0.2022837
8	62690883	0.1436153
8	62690958	0.06448009
8	62690960	0.8582306
8	62690982	0.2685816
8	62690997	0.1436153
8	62691003	0.2750092
8	62691187	0.0635099
8	62691372	0.1651012
8	62691379	0.1895646
8	62691422	0.145548
8	62691436	0.1249594
8	62691454	0.1254607
8	62691529	0.2117282
8	62691592	0.3623619
8	62691606	0.6585615
8	62691874	0.7675417
8	62692060	0.4785407
8	62692095	0.8381811
8	62692334	0.8989326
8	62692407	0.794259
8	62692606	0.9670061
8	62692652	0.9670061
8	62693041	0.7153879
8	62693455	0.4666774
8	62693469	0.4666774
8	62693564	0.9655205
8	62693949	0.5201084
8	62693965	0.4481137
8	62694096	0.5388449
8	62694190	0.6436929
8	62694195	0.6436929
8	62694219	0.6161045
8	62694249	0.605489
8	62694251	0.6161045
8	62694252	0.6161045
8	62694259	0.7386205
8	62694261	0.7386205
8	62694277	0.6161045
8	62694370	0.5047726
8	62694382	0.5047726
8	62694385	0.5047726
8	62694406	0.6161045
8	62694503	0.6161045
8	62694516	0.6161045
8	62694659	0.6161045
8	62695467	0.7647985
8	62695731	0.2227397
8	62696149	0.3968534
8	62696151	0.09254515
8	62696373	0.08883657
8	62696452	0.1184194
8	62696463	0.6744307
8	62696678	0.5648074
8	62697116	0.5127235
8	62697770	0.5437034
8	62697822	0.3054212
8	62698016	0.5889881
8	62698748	0.006386279
8	62699049	0.3856352
8	62699458	0.7766084
8	62699651	0.3671406
8	62699825	0.3856352
8	62700151	0.005572674
8	62700223	0.3671406
8	62700257	0.008358813
8	62700329	0.605489
8	62700330	0.605489
8	62700527	0.8800277
8	62701031	0.3642542
8	62701040	0.2564387
8	62701049	0.3472929
8	62701107	0.3642542
8	62701181	0.3899336
8	62701190	0.6632553
8	62701194	0.4018844
8	62702471	0.04839993
8	62705345	0.00512381
8	62705352	0.5465129
8	62705353	0.547102
8	62705422	0.2055833
8	62705449	0.3185401
8	62705484	0.3185401
8	62705605	0.9462623
8	62705662	0.3189817
8	62705801	0.2413228
8	62705956	0.00410765
8	62706128	0.2709515
8	62706149	0.1553642
8	62706152	0.01335437
8	62706243	0.8991508
8	62706366	0.3019507
8	62706387	0.01162778
8	62706410	0.3856352
8	62706562	0.2363154
8	62706594	0.01017697
8	62706605	0.008579432
8	62715228	0.8639092
8	62715260	0.69934
8	62718723	0.2466804
8	62718735	0.1326221
8	62718744	0.5341096
8	62718778	0.7448847
8	62718834	0.7633756
8	62718840	0.8622157
8	62718849	0.4379925
8	62718902	0.4208262
8	62719037	0.894773
8	62719188	0.1961803
8	62729012	0.1216477
8	62729017	0.4041014
8	62729038	0.09768239
8	62729061	0.4142873
8	62729066	0.09014819
8	62729100	0.07542779
8	62729114	0.07542779
8	62729145	0.04182869
8	62729155	0.3019507
8	62729176	0.3019507
8	62729203	0.3335466
8	62729214	0.2622783
8	62729228	0.2622783
8	62729262	0.03173864
8	62729266	0.3019507
8	62729281	0.3019507
8	62729282	0.3019507
8	62729283	0.3019507
8	62729330	0.3019507
8	62729361	0.3019507
8	62729393	0.3217928
8	62729442	0.3019507
8	62729455	0.1401103
8	62729466	0.3303636
8	62729467	0.4630875
8	62729726	0.08511315
8	62729910	0.6462245
8	62730041	0.5339413
8	62730200	0.0840472
8	62730329	0.09390024
8	62730731	0.05221457
8	62731234	0.2058873
8	62731565	0.2442285
8	62731583	0.07359964
8	62731650	0.05375397
8	62731998	0.1841309
8	62732112	0.1791634
8	62732121	0.4789147
8	62732148	0.6229072
8	62732153	0.6229072
8	62740795	0.2899905
8	62740845	0.8881372
8	62740866	0.9699054
8	62740873	0.4261977
8	62740890	0.5710457
8	62740906	0.9422727
8	62740910	0.7821039
8	62740960	0.8774625
8	62740982	0.8946134
8	62740999	0.7520299
8	62741002	0.8655873
8	62741034	0.5537676
8	62741056	0.9014692
8	62741059	0.2209638
8	62741061	0.2706387
8	62741087	0.2159952
8	62741097	0.5279569
8	62741114	0.36263
8	62741154	0.8226088
8	62741163	0.8509813
8	62741180	0.7779445
8	62741181	0.5167331
8	62741188	0.7922256
8	62741193	0.6055107
8	62741373	0.1511383
8	62741396	0.4135171
8	62741407	0.6535966
8	62742416	0.7785272
8	62742521	0.1580071
8	62742544	0.01435801
8	62742615	0.6605988
8	62742618	0.577322
8	62742801	0.7538666
8	62742915	0.4461213
8	62743154	0.822799
8	62743514	0.9849909
8	62743576	0.7212324
8	62743630	0.3657858
8	62743637	0.8219724
8	62743662	0.2834972
8	62743743	0.3657858
8	62743878	0.4575172
8	62751183	0.03168997
8	62751208	0.2451349
8	62751391	0.6233499
8	62751795	0.4424228
8	62751810	0.3476433
8	62752023	0.6563718
8	62752097	0.6956165
8	62752159	0.7432029
8	62752245	0.0722833
8	62752321	0.2484365
8	62752355	0.8619277
8	62752639	0.4352222
8	62752645	0.3536511
8	62752663	0.3147256
8	62752831	0.787332
8	62753245	0.613346
8	62753263	0.3167169
8	62753347	0.787332
8	62753359	0.06049265
8	62753512	0.613346
8	62753773	0.6773745
8	62753960	0.9786958
8	62753968	0.7104128
8	62754062	0.5125795
8	62754233	0.05005564
8	62754259	0.9380942
8	62754281	0.3385185
8	62754302	0.3407787
8	62754318	0.3889538
8	62754325	0.3407787
8	62754339	0.3300408
8	62754351	0.3193591
8	62754363	0.9710607
8	62754378	0.3142222
8	62754455	0.272811
8	62754456	0.272811
8	62754778	0.4461595
8	62754790	0.4571564
8	62754839	0.3889538
8	62754848	0.3889538
8	62754887	0.3142222
8	62754898	0.3142222
8	62754921	0.4402058
8	62754987	0.9804793
8	62755023	0.04518501
8	62755157	0.311051
8	62755168	0.3123611
8	62755169	0.3123611
8	62755210	0.3142222
8	62755240	0.08322387
8	62755272	0.3279169
8	62755292	0.3222396
8	62755352	0.8875988
8	62755366	0.3222396
8	62755403	0.3889538
8	62755505	0.3142222
8	62755552	0.3889538
8	62755556	0.3889538
8	62755569	0.3889538
8	62755602	0.3142222
8	62755624	0.4459791
8	62755627	0.4459791
8	62755813	0.4940181
8	62755819	0.3799434
8	62755873	0.4719
8	62755878	0.416487
8	62755889	0.3400379
8	62755906	0.5843219
8	62755907	0.6449331
8	62755909	0.6126194
8	62756892	0.7412692
8	62756915	0.220661
8	62756926	0.2210861
8	62756966	0.272811
8	62757001	0.272811
8	62757017	0.2914536
8	62757050	0.2914536
8	62757129	0.3407787
8	62757154	0.3407787
8	62757301	0.4133726
8	62757321	0.3352646
8	62757375	0.3889538
8	62757444	0.3889538
8	62757465	0.3889538
8	62757627	0.3889538
8	62757790	0.3142222
8	62757976	0.2573874
8	62758032	0.3142222
8	62758053	0.3279169
8	62758055	0.3142222
8	62758098	0.3889538
8	62758117	0.3407787
8	62758118	0.3407787
8	62758245	0.3889538
8	62758299	0.2852294
8	62758360	0.3142222
8	62758380	0.1540342
8	62758381	0.3142222
8	62758400	0.3142222
8	62758461	0.3407787
8	62758479	0.3889538
8	62758516	0.3889538
8	62758552	0.1754933
8	62758562	0.3889538
8	62758576	0.3889538
8	62758655	0.3889538
8	62758676	0.3407787
8	62758774	0.3407787
8	62758852	0.3889538
8	62758950	0.3407787
8	62759008	0.489988
8	62759099	0.4781653
8	62759157	0.3901917
8	62759219	0.3407787
8	62759226	0.272811
8	62759245	0.3142222
8	62759268	0.3142222
8	62759295	0.272811
8	62759320	0.3276056
8	62759405	0.3142222
8	62759480	0.3142222
8	62759562	0.3407787
8	62759574	0.2040284
8	62759639	0.3889538
8	62759706	0.01032311
8	62759721	0.3142222
8	62759758	0.3142222
8	62759767	0.3142222
8	62759827	0.3407787
8	62759844	0.3407787
8	62759852	0.3407787
8	62759874	0.3407787
8	62759892	0.3407787
8	62759900	0.3407787
8	62759954	0.3407787
8	62760069	0.3889538
8	62760095	0.3889538
8	62760144	0.7251664
8	62760146	0.7470442
8	62760147	0.5591744
8	62760251	0.3623336
8	62760306	0.3931415
8	62760330	0.3931415
8	62760397	0.3889538
8	62760475	0.3889538
8	62760478	0.3889538
8	62760483	0.3889538
8	62760484	0.3889538
8	62760522	0.208763
8	62760551	0.3407787
8	62760715	0.4719
8	62760729	0.4719
8	62760734	0.4949846
8	62760799	0.272811
8	62760820	0.3142222
8	62760824	0.3142222
8	62760869	0.3142222
8	62760884	0.3142222
8	62760931	0.272811
8	62760993	0.3130097
8	62761365	0.5400989
8	62761382	0.4806579
8	62761404	0.4719
8	62761407	0.5128652
8	62761426	0.4705752
8	62761441	0.6037135
8	62761450	0.8755833
8	62761847	0.3852651
8	62761861	0.7456027
8	62761863	0.2318692
8	62761865	0.2318692
8	62761881	0.3131557
8	62761885	0.2724238
8	62761889	0.2906255
8	62761891	0.2319815
8	62761929	0.3929203
8	62761935	0.4822461
8	62761939	0.4868873
8	62761945	0.929702
8	62761946	0.4528415
8	62761953	0.4242775
8	62762024	0.1537965
8	62762031	0.1844992
8	62762057	0.3407787
8	62762068	0.3889538
8	62762072	0.272811
8	62762085	0.2924003
8	62762120	0.3385185
8	62762167	0.3407787
8	62762209	0.2991234
8	62762261	0.3889538
8	62762271	0.344282
8	62762276	0.3161398
8	62762279	0.344282
8	62762283	0.01625002
8	62762287	0.344282
8	62762292	0.344282
8	62762294	0.344282
8	62762319	0.3889538
8	62762332	0.3889538
8	62762347	0.3889538
8	62762371	0.3889538
8	62762385	0.3889538
8	62762390	0.360848
8	62762443	0.9042635
8	62762465	0.8247951
8	62762488	0.8902572
8	62762496	0.8119275
8	62762549	0.6274857
8	62762602	0.6987804
8	62762638	0.6987804
8	62762667	0.6987804
8	62762678	0.6987804
8	62762683	0.6987804
8	62762684	0.6987804
8	62762714	0.6274857
8	62762755	0.905862
8	62762768	0.7831724
8	62762868	0.8119275
8	62762944	0.9966857
8	62762990	0.6187963
8	62763014	0.8792062
8	62763056	0.6899492
8	62763438	0.05601599
8	62763553	0.7139517
8	62763657	0.7203132
8	62763674	0.6860694
8	62763723	0.8434162
8	62764543	0.8603183
8	62764637	0.6833723
8	62764644	0.672942
8	62764686	0.6809105
8	62764733	0.3771641
8	62764761	0.8454789
8	62764805	0.6274857
8	62764846	0.6029927
8	62764859	0.4625591
8	62764924	0.6274857
8	62765001	0.6274857
8	62765018	0.6274857
8	62765063	0.8119275
8	62765075	0.5217413
8	62765078	0.7357589
8	62765153	0.8533136
8	62765270	0.5535857
8	62765351	0.9302016
8	62765388	0.8663545
8	62765396	0.8787666
8	62765397	0.791048
8	62765429	0.791048
8	62765441	0.8663545
8	62765459	0.8663545
8	62765463	0.8663545
8	62765525	0.799097
8	62765726	0.9555959
8	62765735	0.9672377
8	62765831	0.2150899
8	62765839	0.02148548
8	62765843	0.9585092
8	62765963	0.2849443
8	62766041	0.6502355
8	62766206	0.08097573
8	62766219	0.1128491
8	62766400	0.09888963
8	62766540	0.2625813
8	62766592	0.1465941
8	62766673	0.09707718
8	62766710	0.2187423
8	62766711	0.2539069
8	62766717	0.2217263
8	62766720	0.1893965
8	62766732	0.1893965
8	62766771	0.1462449
8	62766777	0.2217263
8	62766837	0.4121918
8	62766924	0.6751987
8	62766934	0.636406
8	62766963	0.5006811
8	62766984	0.738751
8	62767015	0.7545739
8	62767228	0.3192097
8	62767405	0.1706289
8	62767440	0.7218862
8	62767512	0.6233186
8	62767522	0.3098168
8	62767567	0.8027556
8	62767568	0.7528046
8	62767603	0.7672982
8	62767658	0.8027556
8	62767663	0.4018894
8	62767710	0.4079583
8	62767712	0.7095711
8	62767796	0.3769082
8	62767942	0.6634
8	62767995	0.7733595
8	62768001	0.7733595
8	62768004	0.7733595
8	62768020	0.8027556
8	62768139	0.8027556
8	62768337	0.7733595
8	62768394	0.6688289
8	62768409	0.8027556
8	62768497	0.7335774
8	62768633	0.8489632
8	62768645	0.8737329
8	62768696	0.8905175
8	62768697	0.7791723
8	62768705	0.7527555
8	62768764	0.6188858
8	62772671	0.4687202
8	62772777	0.7552789
8	62772806	0.9066624
8	62772829	0.7146084
8	62772871	0.7681768
8	62772915	0.7584477
8	62772921	0.7681768
8	62772952	0.8320697
8	62772959	0.8320697
8	62772977	0.9673014
8	62773000	0.8122738
8	62773294	0.7039567
8	62773301	0.668107
8	62773304	0.6079633
8	62773320	0.3075539
8	62773327	0.5410349
8	62773372	0.7577375
8	62773387	0.6120529
8	62773395	0.9071726
8	62773411	0.8320697
8	62773431	0.7681768
8	62773434	0.7681768
8	62773438	0.7681768
8	62773467	0.8066707
8	62773474	0.7579549
8	62773503	0.8320697
8	62773532	0.7331063
8	62773554	0.7331063
8	62773598	0.8320697
8	62773604	0.8320697
8	62773606	0.8320697
8	62773977	0.474793
8	62774019	0.7438272
8	62774109	0.9165965
8	62774130	0.860839
8	62774145	0.8266321
8	62774159	0.818349
8	62774167	0.9979954
8	62774200	0.9400771
8	62774294	0.6185159
8	62774354	0.7383587
8	62774933	0.04858067
8	62774952	0.07220362
8	62774963	0.07133372
8	62775104	0.7681768
8	62775154	0.6324643
8	62775170	0.8928926
8	62775200	0.9258552
8	62775206	0.8217943
8	62775215	0.7681768
8	62775259	0.7458913
8	62775296	0.8860953
8	62775301	0.7783644
8	62775422	0.444709
8	62775451	0.8858112
8	62775462	0.7397721
8	62775493	0.969891
8	62775494	0.5944428
8	62775497	0.2678989
8	62775508	0.5292419
8	62775541	0.8879731
8	62775558	0.05300528
8	62775607	0.4613334
8	62775617	0.3527103
8	62775637	0.9363107
8	62775653	0.352843
8	62775687	0.2481433
8	62775733	0.9734859
8	62775897	0.9363107
8	62775958	0.2194394
8	62776187	0.9051822
8	62776324	0.3861466
8	62776330	0.7510936
8	62776352	0.9051822
8	62776454	0.6713551
8	62776868	0.8614674
8	62777095	0.0912856
8	62777193	0.8024685
8	62777260	0.9051822
8	62777303	0.4471167
8	62777393	0.9051822
8	62777465	0.8527812
8	62777480	0.8024685
8	62777515	0.09389596
8	62777545	0.969891
8	62777547	0.8661241
8	62777637	0.9051822
8	62777764	0.9622704
8	62777831	0.9051822
8	62777909	0.9051822
8	62777957	0.5566166
8	62777983	0.8661241
8	62778012	0.9051822
8	62778056	0.9222673
8	62778084	0.873575
8	62778085	0.8579304
8	62778105	0.8024685
8	62778111	0.8213791
8	62778115	0.3210007
8	62778124	0.5754769
8	62778142	0.3221443
8	62778146	0.9051822
8	62778190	0.8661241
8	62778194	0.8661241
8	62778274	0.6389925
8	62778351	0.3382785
8	62778352	0.969891
8	62778427	0.5290189
8	62778474	0.8661241
8	62778667	0.969891
8	62778713	0.8661241
8	62778981	0.8661241
8	62779383	0.09389596
8	62779575	0.427787
8	62780234	0.9051822
8	62780287	0.9051822
8	62780373	0.5566166
8	62780384	0.8024685
8	62780416	0.3382785
8	62780802	0.8024685
8	62781299	0.3382785
8	62781472	0.9304384
8	62781581	0.8353099
8	62781728	0.5929163
8	62781904	0.2903659
8	62781999	0.9304384
8	62782206	0.1753018
8	62782220	0.8656514
8	62782222	0.7635882
8	62782243	0.8805909
8	62782292	0.8269714
8	62782319	0.7635882
8	62782331	0.08419202
8	62782334	0.7635882
8	62782366	0.2903659
8	62782390	0.8656514
8	62782670	0.9304384
8	62782695	0.9304384
8	62782870	0.9304384
8	62782909	0.9304384
8	62782939	0.9304384
8	62782986	0.3382785
8	62783021	0.9375882
8	62783133	0.7395817
8	62783412	0.9304384
8	62783570	0.8353099
8	62783571	0.8269714
8	62783699	0.9451282
8	62785904	0.8683362
8	62786220	0.3549683
8	62787791	0.5196189
8	62788715	0.08860927
8	62788875	0.9000247
8	62789072	0.8623812
8	62789352	0.3689326
8	62789437	0.0343365
8	62789507	0.07527635
8	62789628	0.8040086
8	62789694	0.07527635
8	62789845	0.5246996
8	62789977	0.16366
8	62789979	0.255789
8	62790114	0.16366
8	62790147	0.07527635
8	62790188	0.07527635
8	62790232	0.6713378
8	62790254	0.1817425
8	62790295	0.4541843
8	62790344	0.1817425
8	62790369	0.1817425
8	62790404	0.07527635
8	62790570	0.7576418
8	62790613	0.8119558
8	62790775	0.16366
8	62791017	0.1591343
8	62791241	0.16366
8	62791526	0.2620321
8	62791575	0.16366
8	62791586	0.169521
8	62791773	0.1556957
8	62791823	0.16366
8	62791948	0.07527635
8	62791980	0.7832898
8	62792102	0.16366
8	62792161	0.255789
8	62792361	0.2655625
8	62792413	0.6713378
8	62792719	0.3820584
8	62793458	0.08225512
8	62793481	0.05876793
8	62793493	0.08023406
8	62793577	0.0919261
8	62793712	0.07199416
8	62793787	0.07199416
8	62793850	0.07199416
8	62793882	0.07199416
8	62793898	0.06498791
8	62794225	0.0756121
8	62794296	0.08526132
8	62794355	0.07199416
8	62794577	0.7752159
8	62794645	0.07199416
8	62794681	0.08526132
8	62794749	0.08526132
8	62794793	0.08526132
8	62794807	0.08526132
8	62794992	0.07870693
8	62794994	0.6250815
8	62795016	0.08659617
8	62795019	0.07316204
8	62795182	0.07199416
8	62795214	0.248454
8	62795220	0.0756121
8	62795231	0.0756121
8	62795246	0.0756121
8	62795276	0.07199416
8	62795341	0.07199416
8	62795350	0.07199416
8	62795368	0.07199416
8	62795401	0.07199416
8	62795409	0.07199416
8	62795457	0.07199416
8	62795465	0.07199416
8	62795478	0.07199416
8	62795504	0.07199416
8	62795520	0.07199416
8	62795573	0.0756121
8	62795577	0.07118709
8	62795615	0.06750409
8	62795629	0.06750409
8	62795671	0.06750409
8	62795687	0.06668317
8	62795688	0.06668317
8	62795701	0.04084325
8	62795852	0.09311221
8	62795861	0.1090338
8	62795896	0.08526132
8	62795933	0.08526132
8	62795944	0.08526132
8	62795957	0.08526132
8	62796041	0.08332847
8	62796049	0.08332847
8	62796059	0.08332847
8	62796072	0.08332847
8	62796151	0.08526132
8	62796153	0.08526132
8	62796181	0.08526132
8	62796215	0.08526132
8	62796239	0.08526132
8	62796292	0.07199416
8	62796320	0.07199416
8	62796350	0.07199416
8	62796389	0.08526132
8	62796394	0.08526132
8	62796413	0.08526132
8	62796437	0.08526132
8	62796438	0.08526132
8	62796506	0.07199416
8	62796510	0.07199416
8	62796533	0.07199416
8	62796564	0.08526132
8	62796570	0.07199416
8	62796589	0.08526132
8	62796592	0.08940465
8	62796642	0.07199416
8	62796660	0.07199416
8	62796684	0.08526132
8	62796724	0.07199416
8	62796727	0.07199416
8	62796731	0.07199416
8	62797154	0.128415
8	62797236	0.09408409
8	62797287	0.08526132
8	62797292	0.09408409
8	62797300	0.08526132
8	62797307	0.7264241
8	62797314	0.07199416
8	62797318	0.255789
8	62797436	0.06051138
8	62797450	0.0596506
8	62797540	0.0850804
8	62797556	0.0815785
8	62797587	0.09918916
8	62797593	0.08676853
8	62797594	0.08886939
8	62797597	0.08886939
8	62797608	0.08886939
8	62797636	0.09408409
8	62797641	0.08886939
8	62797658	0.09918916
8	62797668	0.09918916
8	62798247	0.0898336
8	62798481	0.09408409
8	62798495	0.08747336
8	62798559	0.1166277
8	62798640	0.08377387
8	62798968	0.07875554
8	62799421	0.09742493
8	62799494	0.3564063
8	62799503	0.2102187
8	62799993	0.5151432
8	62800093	0.08783023
8	62800137	0.07875554
8	62800201	0.09393008
8	62800453	0.05878042
8	62800505	0.08450911
8	62800508	0.0816379
8	62800998	0.3792868
8	62801013	0.07875554
8	62801398	0.07875554
8	62801450	0.5853027
8	62801853	0.0673212
8	62802080	0.0673212
8	62802128	0.0673212
8	62802365	0.0673212
8	62802448	0.08783023
8	62802692	0.7286486
8	62802788	0.08783023
8	62802805	0.08783023
8	62803240	0.50293
8	62803332	0.3581584
8	62803373	0.08783023
8	62803456	0.08686341
8	62803665	0.0680986
8	62803714	0.5754832
8	62803775	0.621115
8	62803996	0.3093011
8	62804018	0.5777692
8	62804059	0.4204488
8	62804078	0.4204488
8	62804115	0.5754832
8	62804121	0.5754832
8	62804141	0.5754832
8	62804177	0.5754832
8	62804179	0.4204488
8	62804212	0.4204488
8	62804257	0.4343728
8	62804261	0.07118577
8	62804273	0.48211
8	62804301	0.3978106
8	62804318	0.3743342
8	62804358	0.4298997
8	62804380	0.4338627
8	62804385	0.4338627
8	62804392	0.4338627
8	62804393	0.4338627
8	62804403	0.5754832
8	62804544	0.8323779
8	62804809	0.5989177
8	62805062	0.9003242
8	62805424	0.2609099
8	62805512	0.08398425
8	62805668	0.2990389
8	62805670	0.2990389
8	62805683	0.2990389
8	62805709	0.3277844
8	62805710	0.3277844
8	62805731	0.281922
8	62806214	0.3277844
8	62806308	0.3277844
8	62806362	0.3277844
8	62806392	0.3277844
8	62806436	0.3277844
8	62806455	0.3277844
8	62806624	0.082897
8	62806800	0.02684865
8	62807285	0.8048582
8	62807558	0.2214145
8	62807597	0.3572321
8	62807620	0.05106949
8	62807660	0.2287061
8	62807724	0.0680986
8	62807869	0.7504762
8	62807935	0.1225828
8	62807939	0.3341623
8	62808049	0.4265639
8	62808158	0.2287061
8	62808416	0.05141715
8	62808611	0.7524693
8	62808972	0.8502233
8	62809200	0.5670285
8	62810371	0.623675
8	62810570	0.05106949
8	62810623	0.7570502
8	62810759	0.3141801
8	62810760	0.0724134
8	62810766	0.7540183
8	62810839	0.03100353
8	62810873	0.5948293
8	62810983	0.1676869
8	62811229	0.5025194
8	62811299	0.564053
8	62811342	0.5870437
8	62811344	0.5870437
8	62811347	0.6172884
8	62811350	0.864751
8	62811351	0.864751
8	62811371	0.8772475
8	62811406	0.5568205
8	62811419	0.2792222
8	62811555	0.4316678
8	62811575	0.06274596
8	62811612	0.4724144
8	62811667	0.5028
8	62811756	0.4004141
8	62812363	0.6132398
8	62812433	0.880783
8	62812528	0.4140035
8	62812577	0.5540087
8	62812587	0.1655735
8	62812654	0.4093473
8	62812725	0.9986425
8	62812880	0.6787958
8	62813103	0.1457902
8	62813388	0.1380927
8	62813441	0.2611669
8	62813494	0.5242163
8	62813503	0.1687734
8	62813635	0.5861187
8	62813640	0.7092562
8	62813706	0.9183567
8	62813908	0.5473138
8	62813947	0.2109268
8	62813971	0.1509887
8	62814178	0.8260231
8	62814702	0.9343893
8	62816851	0.07732038
8	62816955	0.1923834
8	62816977	0.3100626
8	62817063	0.09346929
8	62817750	0.64822
8	62819973	0.6754964
8	62820108	0.8858485
8	62820252	0.7838165
8	62820267	0.6341341
8	62820915	0.9876378
8	62822739	0.8520465
8	62822787	0.5534644
8	62822846	0.8520465
8	62823658	0.3930319
8	62824057	0.06645051
8	62824157	0.8520465
8	62824229	0.1509887
8	62824647	0.5196601
8	62824795	0.1893455
8	62825017	0.7236244
8	62825035	0.2533037
8	62825401	0.6515375
8	62826062	0.5988218
8	62826166	0.5508238
8	62826636	0.1509887
8	62826661	0.8731589
8	62826697	0.5144839
8	62826726	0.8731589
8	62826900	0.5267804
8	62827474	0.715384
8	62827482	0.6391874
8	62827531	0.3451256
8	62828347	0.2757894
8	62828643	0.4990962
8	62828741	0.988458
8	62828830	0.7603601
8	62829287	0.7943671
8	62829365	0.775902
8	62829520	0.8391881
8	62829760	0.5424737
8	62829871	0.425002
8	62830010	0.4915905
8	62830051	0.4650566
8	62830143	0.5022417
8	62830149	0.4352203
8	62830257	0.8520673
8	62830332	0.7963403
8	62830372	0.8809988
8	62830489	0.3676791
8	62830562	0.4245607
8	62830566	0.7711051
8	62830693	0.3720348
8	62830714	0.590909
8	62830728	0.4438458
8	62830825	0.4238387
8	62830847	0.7944079
8	62830858	0.009384724
8	62830899	0.3513244
8	62830920	0.3773221
8	62830951	0.5819432
8	62831210	0.6607848
8	62832189	0.6325754
8	62832200	0.6325754
8	62833487	0.612994
8	62833533	0.491009
8	62833534	0.2515243
8	62833549	0.3080195
8	62833569	0.8735143
8	62833937	0.6582405
8	62834290	0.8521071
8	62834315	0.6027052
8	62834331	0.287592
8	62834386	0.1837474
8	62834552	0.7410965
8	62834608	0.5934747
8	62834768	0.4585233
8	62835644	0.04520783
8	62836227	0.2671977
8	62836745	0.2090663
8	62836757	0.7606861
8	62836783	0.3496462
8	62836820	0.3194634
8	62836918	0.3496462
8	62836970	0.256873
8	62837045	0.3593527
8	62837210	0.3647811
8	62837228	0.2241161
8	62837300	0.8572953
8	62837359	0.8414945
8	62837479	0.9934756
8	62837768	0.3725262
8	62837812	0.4697814
8	62837893	0.7851645
8	62837976	0.3098955
8	62838082	0.3309386
8	62838083	0.4401759
8	62838092	0.7663577
8	62838223	0.427001
8	62838249	0.318656
8	62838468	0.7127015
8	62838516	0.3555828
8	62838525	0.2489049
8	62839596	0.3487678
8	62839682	0.3757119
8	62839684	0.3192265
8	62839707	0.3035789
8	62839776	0.3574582
8	62839918	0.3855883
8	62840023	0.4820621
8	62840024	0.984424
8	62840034	0.4882559
8	62840049	0.4297741
8	62840071	0.5480938
8	62841206	0.1860196
8	62841236	0.6138187
8	62841266	0.5390611
8	62841268	0.6062654
8	62841285	0.3794789
8	62841313	0.1820531
8	62842273	0.4934354
8	62842275	0.466419
8	62842310	0.2120598
8	62842387	0.5696858
8	62842395	0.2223016
8	62842505	0.5370764
8	62842579	0.5197286
8	62842640	0.5367257
8	62842719	0.08687588
8	62842787	0.9189388
8	62842874	0.3679994
8	62842880	0.1849753
8	62842927	0.1810904
8	62842947	0.3349498
8	62842999	0.3287868
8	62843070	0.2260812
8	62843115	0.1957722
8	62843157	0.461355
8	62843184	0.4743452
8	62843188	0.2585146
8	62843291	0.185239
8	62843615	0.4645711
8	62843665	0.1666628
8	62843702	0.2860845
8	62843718	0.2991496
8	62843740	0.2094144
8	62843758	0.2112531
8	62843765	0.2065669
8	62843778	0.3507334
8	62843788	0.241756
8	62843800	0.2026189
8	62843912	0.3855812
8	62843933	0.2975559
8	62843948	0.3471311
8	62844162	0.2166253
8	62844275	0.3778668
8	62844285	0.4065315
8	62845016	0.7589642
8	62845318	0.2431129
8	62845332	0.2745113
8	62845350	0.4928043
8	62845352	0.3382383
8	62845422	0.4968141
8	62845429	0.3169619
8	62845431	0.2443822
8	62845489	0.4728786
8	62845509	0.3972666
8	62845550	0.4118578
8	62845585	0.4728786
8	62845608	0.4351744
8	62845617	0.4351744
8	62845627	0.5166716
8	62845636	0.2086493
8	62845659	0.3938471
8	62845666	0.2066981
8	62845705	0.3972666
8	62845743	0.3253862
8	62845875	0.1121193
8	62845890	0.84041
8	62845931	0.8395831
8	62845990	0.1663677
8	62846124	0.1578628
8	62846164	0.3832656
8	62846407	0.9577602
8	62846420	0.2474649
8	62846429	0.2873492
8	62846448	0.5443885
8	62846501	0.2453725
8	62846503	0.145133
8	62846553	0.1214343
8	62846610	0.1110309
8	62846613	0.2049768
8	62846652	0.1029346
8	62846664	0.2028633
8	62846716	0.2208847
8	62847146	0.1357
8	62847159	0.02723697
8	62847168	0.1443257
8	62847179	0.5517131
8	62847315	0.5177737
8	62847363	0.5831031
8	62847394	0.2944914
8	62847453	0.147028
8	62847463	0.3029398
8	62847549	0.1419759
8	62847559	0.1857367
8	62847576	0.09924278
8	62847614	0.1426817
8	62847638	0.4118578
8	62847647	0.7141763
8	62847871	0.3492282
8	62847936	0.3492282
8	62847974	0.1929451
8	62848146	0.3383772
8	62848274	0.1828855
8	62848301	0.1755253
8	62848327	0.356249
8	62848369	0.22216
8	62848384	0.2150751
8	62848421	0.2036583
8	62848503	0.2944914
8	62848546	0.1857367
8	62848710	0.4429481
8	62848852	0.1945804
8	62848863	0.1945804
8	62848901	0.356249
8	62848919	0.1426817
8	62848953	0.1684287
8	62849020	0.4429481
8	62849039	0.3029398
8	62849040	0.3029398
8	62849054	0.149696
8	62849074	0.2944914
8	62849098	0.3231271
8	62849119	0.2033298
8	62849150	0.1651372
8	62849160	0.3452845
8	62849232	0.4429481
8	62849305	0.2773694
8	62849321	0.1835357
8	62849391	0.5217399
8	62849408	0.2944914
8	62849504	0.2374008
8	62849554	0.149696
8	62849572	0.2983421
8	62849600	0.1655792
8	62849643	0.1337626
8	62849680	0.3715495
8	62849709	0.2143914
8	62849825	0.2086493
8	62849826	0.1583853
8	62849966	0.5127804
8	62850080	0.356249
8	62850118	0.1882087
8	62850294	0.3951784
8	62850357	0.6171613
8	62850583	0.1401502
8	62850679	0.1440826
8	62850784	0.1367861
8	62850799	0.3348889
8	62850815	0.4551593
8	62850821	0.4551593
8	62850829	0.7059544
8	62850847	0.523251
8	62850875	0.1247518
8	62850879	0.182657
8	62850889	0.1404105
8	62850919	0.1674412
8	62850921	0.1674412
8	62850957	0.1509322
8	62850958	0.1509322
8	62850971	0.1558538
8	62850976	0.1301712
8	62850978	0.1558538
8	62850990	0.5051256
8	62851004	0.1591242
8	62851053	0.1491851
8	62851068	0.1344981
8	62851083	0.1163656
8	62851091	0.0956045
8	62851108	0.1683771
8	62851110	0.1683771
8	62851131	0.1056486
8	62851153	0.1841384
8	62851161	0.1454205
8	62851169	0.1454205
8	62851170	0.1841384
8	62851172	0.1678764
8	62851209	0.2403198
8	62851223	0.1184233
8	62851234	0.1954336
8	62851254	0.1454205
8	62851266	0.1552415
8	62851270	0.3206684
8	62851291	0.1681396
8	62851302	0.1572412
8	62851315	0.3757847
8	62851325	0.1454421
8	62851336	0.1936255
8	62851340	0.1936255
8	62851344	0.1431044
8	62851349	0.1431044
8	62851421	0.1591242
8	62851443	0.1591242
8	62851460	0.0502337
8	62851474	0.05949969
8	62851530	0.1734958
8	62851546	0.1490695
8	62851549	0.1490695
8	62851557	0.1591242
8	62851657	0.1591242
8	62851693	0.1591242
8	62851732	0.1591242
8	62851768	0.1591242
8	62851788	0.2183857
8	62851867	0.1163656
8	62851918	0.1421138
8	62851944	0.116345
8	62851951	0.1421138
8	62852020	0.6451849
8	62852032	0.6451849
8	62852037	0.6451849
8	62852076	0.6813681
8	62852171	0.5173435
8	62852235	0.4701327
8	62852278	0.1118272
8	62852305	0.09369974
8	62852370	0.2458227
8	62852385	0.4510289
8	62852404	0.06453238
8	62852587	0.2767603
8	62852666	0.07494514
8	62852676	0.2953562
8	62852780	0.9516745
8	62852787	0.9053241
8	62852904	0.7594282
8	62852932	0.3710927
8	62852939	0.655965
8	62852997	0.2010141
8	62853011	0.5730808
8	62853052	0.1565329
8	62853065	0.04547136
8	62853088	0.5310635
8	62853096	0.5149884
8	62853186	0.425253
8	62853218	0.4308528
8	62853231	0.4308528
8	62853258	0.3657684
8	62853293	0.2328297
8	62853301	0.1771648
8	62853306	0.5481459
8	62853340	0.3517545
8	62853382	0.4795279
8	62853392	0.431395
8	62853405	0.3267763
8	62853462	0.3480096
8	62853470	0.3267763
8	62853482	0.3267763
8	62853500	0.347134
8	62853544	0.3746183
8	62853548	0.3746183
8	62853549	0.3974307
8	62853558	0.3974307
8	62853567	0.3746183
8	62853676	0.3816124
8	62853710	0.4394767
8	62853716	0.5472427
8	62853788	0.05899027
8	62853873	0.4209062
8	62853947	0.04689487
8	62854035	0.4919772
8	62854207	0.4933197
8	62854229	0.6256565
8	62854267	0.4870828
8	62854313	0.5065175
8	62854316	0.5065175
8	62854352	0.4564651
8	62854372	0.3481198
8	62854380	0.4245876
8	62854445	0.4308528
8	62854522	0.4647247
8	62854631	0.4308528
8	62854641	0.6734394
8	62854645	0.560508
8	62854662	0.4308528
8	62854679	0.5196519
8	62854707	0.4308528
8	62854714	0.1281382
8	62854738	0.4308528
8	62854757	0.4308528
8	62854919	0.08313473
8	62854936	0.560508
8	62855204	0.4308528
8	62855241	0.4308528
8	62855436	0.4308528
8	62855500	0.2603037
8	62855501	0.160858
8	62855562	0.2603037
8	62855571	0.4324486
8	62855676	0.4688484
8	62855689	0.4552259
8	62855696	0.2067548
8	62855784	0.2010141
8	62855869	0.4742965
8	62855883	0.4879688
8	62855890	0.4440855
8	62855932	0.4440855
8	62856000	0.4440855
8	62856073	0.4745691
8	62856087	0.3572747
8	62856142	0.6734394
8	62856146	0.560508
8	62856150	0.4308528
8	62856171	0.4647247
8	62856206	0.4647247
8	62856208	0.560508
8	62856209	0.560508
8	62856247	0.4012538
8	62856261	0.5715943
8	62856282	0.4308528
8	62856304	0.4552259
8	62856477	0.5286779
8	62856510	0.5245637
8	62856526	0.5319365
8	62856585	0.4498218
8	62856597	0.4498218
8	62856625	0.4856901
8	62856656	0.4836129
8	62856691	0.1565329
8	62856748	0.2719946
8	62856754	0.2662168
8	62856966	0.9407938
8	62856967	0.3253843
8	62856996	0.9931051
8	62857027	0.2468949
8	62857044	0.9407938
8	62857205	0.8230322
8	62857237	0.9883896
8	62857287	0.7869896
8	62857351	0.877269
8	62857503	0.6318934
8	62857533	0.4036451
8	62857554	0.2584807
8	62857584	0.4449986
8	62857698	0.8939795
8	62857723	0.6318934
8	62857786	0.4473593
8	62857827	0.3321481
8	62857850	0.3321481
8	62857927	0.03631961
8	62857937	0.3965679
8	62857938	0.5723153
8	62858106	0.3337441
8	62858328	0.4617167
8	62858359	0.4693943
8	62858369	0.636103
8	62858427	0.7550634
8	62858432	0.7141791
8	62858471	0.5738396
8	62858501	0.5738396
8	62858507	0.4280883
8	62858596	0.3980676
8	62858614	0.4473593
8	62858633	0.03201487
8	62858634	0.4473593
8	62858654	0.03573674
8	62858711	0.872878
8	62858720	0.5228153
8	62858745	0.4914167
8	62858752	0.4449986
8	62858772	0.872878
8	62858819	0.03573674
8	62858824	0.4473593
8	62858844	0.404835
8	62859028	0.2785024
8	62859081	0.5589058
8	62859110	0.6318934
8	62859123	0.4449986
8	62859156	0.4086654
8	62859250	0.4184353
8	62859314	0.03372202
8	62859490	0.2933608
8	62859549	0.2584807
8	62859683	0.2584807
8	62859721	0.5479204
8	62859882	0.6357753
8	62859892	0.1932793
8	62860001	0.2584807
8	62860062	0.2933608
8	62860139	0.2696589
8	62860223	0.4449986
8	62860249	0.4449986
8	62860334	0.03372202
8	62860395	0.6687481
8	62860472	0.3761265
8	62860575	0.6107403
8	62860608	0.4449986
8	62860646	0.6526274
8	62860693	0.20279
8	62860819	0.483035
8	62861120	0.3629722
8	62861184	0.6687481
8	62861252	0.4449986
8	62861261	0.03021358
8	62861287	0.6318934
8	62861318	0.4277969
8	62861480	0.4449986
8	62861575	0.3137724
8	62861633	0.2593914
8	62861651	0.6256315
8	62861730	0.9616629
8	62861891	0.5743477
8	62862169	0.8939795
8	62862213	0.3761265
8	62862373	0.4449986
8	62862377	0.6318934
8	62862499	0.2584807
8	62862524	0.2584807
8	62862777	0.6687481
8	62862985	0.2010119
8	62863180	0.2584807
8	62863449	0.5460389
8	62863609	0.4449986
8	62863694	0.4049811
8	62863784	0.2584807
8	62863812	0.6243755
8	62863868	0.6243755
8	62863961	0.5557173
8	62863991	0.3596831
8	62864003	0.2578096
8	62864096	0.4449986
8	62864257	0.1583856
8	62864266	0.6687481
8	62864323	0.4980017
8	62864341	0.4706646
8	62864371	0.9845186
8	62864444	0.1678534
8	62864500	0.2933608
8	62864528	0.8939795
8	62864551	0.3669922
8	62864559	0.4449986
8	62864597	0.04966238
8	62864651	0.6278892
8	62864652	0.365011
8	62864726	0.6698579
8	62868785	0.1973561
8	62868822	0.8323785
8	62869193	0.8811967
8	62869339	0.5693752
8	62869387	0.2581891
8	62869436	0.5090546
8	62869660	0.9110822
8	62869691	0.8425347
8	62869861	0.8939795
8	62869947	0.03731546
8	62869970	0.03372202
8	62869979	0.461846
8	62870202	0.2336125
8	62870216	0.1614564
8	62870233	0.983772
8	62893324	0.8247449
8	62893921	0.5188213
8	62893935	0.623797
8	62893936	0.4840654
8	62893939	0.4873203
8	62893958	0.4873203
8	62893965	0.6371054
8	62894010	0.1862201
8	62894024	0.5648624
8	62894036	0.4659895
8	62894040	0.6053006
8	62894061	0.5304739
8	62894077	0.3314701
8	62894078	0.5002852
8	62894130	0.1785343
8	62894148	0.6119518
8	62894179	0.5942623
8	62894273	0.9194317
8	62894303	0.932681
8	62894311	0.444465
8	62894316	0.4701337
8	62894326	0.7377123
8	62894355	0.6740643
8	62894373	0.7832051
8	62894394	0.4075591
8	62894426	0.992771
8	62894560	0.9638028
8	62894729	0.756631
8	62894736	0.371436
8	62894746	0.784341
8	62895102	0.5955391
8	62895128	0.4459895
8	62895140	0.5746287
8	62895408	0.8634734
8	62896108	0.8656198
8	62896207	0.7144038
8	62896473	0.5591263
8	62896491	0.7078625
8	62896520	0.7144038
8	62896531	0.7144038
8	62896543	0.5106098
8	62896601	0.2527387
8	62896697	0.7144038
8	62896913	0.8489408
8	62896921	0.5302503
8	62897227	0.5520036
8	62897251	0.5520036
8	62897739	0.7050884
8	62897829	0.5795851
8	62899457	0.8399904
8	62899741	0.4958702
8	62900529	0.2184247
8	62900559	0.8786818
8	62900574	0.5054238
8	62900577	0.3635566
8	62900859	0.5511987
8	62901263	0.9721845
8	62901471	0.340662
8	62901631	0.5758643
8	62901658	0.6433669
8	62901942	0.600415
8	62902388	0.642506
8	62903115	0.7144038
8	62905361	0.5522594
8	62905530	0.4601955
8	62905806	0.6916815
8	62906154	0.6091868
8	62906274	0.9762615
8	62906488	0.78431
8	62907400	0.5520036
8	62909070	0.5514991
8	62909262	0.9642581
8	62909297	0.5872471
8	62910137	0.78431
8	62910444	0.6203892
8	62911469	0.8465071
8	62911507	0.5997419
8	62911814	0.7916427
8	62912356	0.7144038
8	62912422	0.8717054
8	62912442	0.6097057
8	62912501	0.4854035
8	62912520	0.7854801
8	62912525	0.8178358
8	62913053	0.4963907
8	62913082	0.8920505
8	62913174	0.9588001
8	62913201	0.7144038
8	62913266	0.7331576
8	62913269	0.979162
8	62913513	0.6757152
8	62913759	0.8912813
8	62914358	0.6112042
8	62914499	0.8366477
8	62914578	0.8366477
8	62914734	0.2815226
8	62914742	0.2815226
8	62914748	0.7376515
8	62914753	0.2815226
8	62914821	0.2815226
8	62914850	0.2815226
8	62914858	0.3265504
8	62915003	0.9133719
8	62915267	0.7300731
8	62915521	0.7578082
8	62915549	0.5276857
8	62915556	0.9514566
8	62915599	0.718553
8	62915640	0.7578082
8	62915660	0.5923722
8	62915764	0.7578082
8	62915766	0.7578082
8	62915793	0.5923722
8	62915857	0.5158194
8	62915930	0.8220908
8	62915935	0.9681855
8	62915950	0.7222003
8	62915976	0.8220908
8	62916046	0.4376274
8	62916065	0.6334334
8	62916234	0.9129042
8	62916257	0.9165918
8	62916358	0.5222046
8	62916389	0.7144038
8	62916428	0.7351123
8	62916439	0.8481305
8	62916517	0.9282123
8	62916545	0.9282123
8	62916553	0.9282123
8	62916583	0.7578082
8	62916635	0.7578082
8	62916725	0.7578082
8	62916731	0.3545606
8	62916732	0.3703623
8	62916742	0.9183372
8	62916743	0.7587372
8	62916748	0.3545606
8	62916749	0.3545606
8	62916764	0.7578082
8	62916765	0.2518893
8	62916825	0.7578082
8	62916895	0.9994837
8	62916977	0.5460311
8	62917142	0.7144038
8	62917166	0.8715866
8	62917256	0.4280296
8	62917298	0.4356229
8	62917339	0.8309165
8	62917382	0.6578685
8	62917383	0.7300628
8	62917387	0.40863
8	62917408	0.6052027
8	62917553	0.6075016
8	62917569	0.6352139
8	62917645	0.3445879
8	62920870	0.8585334
8	62920877	0.8585334
8	62920963	0.469717
8	62921086	0.3311275
8	62921148	0.9370371
8	62921156	0.7300628
8	62921496	0.07765553
8	62921739	0.1567463
8	62921740	0.1567463
8	62922014	0.5520036
8	62922171	0.4645584
8	62923240	0.6086407
8	62923242	0.8758683
8	62923244	0.7787528
8	62923285	0.2495846
8	62923295	0.3278888
8	62923331	0.125619
8	62923366	0.07604998
8	62923372	0.1444399
8	62923396	0.07398382
8	62923749	0.2245405
8	62923821	0.7458404
8	62923912	0.8853884
8	62924002	0.216478
8	62924014	0.2347172
8	62924173	0.8086187
8	62924462	0.9375575
8	62925017	0.6180574
8	62925258	0.03710408
8	62925676	0.1698948
8	62925961	0.7796727
8	62926044	0.7520803
8	62926308	0.1698948
8	62926466	0.06499767
8	62926490	0.4106561
8	62926548	0.7144038
8	62926768	0.7144038
8	62926821	0.7144038
8	62927031	0.1698948
8	62927232	0.4750036
8	62927328	0.5520036
8	62927441	0.6534767
8	62927551	0.6534767
8	62927632	0.06499767
8	62927871	0.7561822
8	62927872	0.7561822
8	62927873	0.7561822
8	62928218	0.589805
8	62928248	0.7561822
8	62928285	0.7561822
8	62928328	0.6786764
8	62928363	0.8161423
8	62928436	0.7561822
8	62928898	0.7561822
8	62929343	0.7144038
8	62929349	0.8161423
8	62929830	0.9249344
8	62930013	0.589805
8	62930174	0.6534767
8	62930455	0.1698948
8	62930705	0.7849844
8	62930763	0.7561822
8	62931034	0.5656496
8	62931109	0.7401072
8	62931672	0.3448771
8	62932151	0.7964891
8	62932789	0.8799794
8	62933014	0.3321317
8	62934272	0.7177216
8	62934388	0.7177216
8	62935024	0.3255051
8	62935202	0.3255051
8	62935209	0.3255051
8	62935396	0.3321317
8	62935585	0.3255051
8	62935642	0.995082
8	62935741	0.7177216
8	62936081	0.3255051
8	62936168	0.2375302
8	62936226	0.6329929
8	62936327	0.3838102
8	62936794	0.3321317
8	62937043	0.3321317
8	62937049	0.4106561
8	62937223	0.7177216
8	62937294	0.7144038
8	62937408	0.233372
8	62937661	0.3321317
8	62937871	0.8091496
8	62938004	0.7144038
8	62938066	0.7173085
8	62939050	0.7144038
8	62939743	0.448297
8	62940006	0.7131722
8	62940061	0.6867158
8	62940331	0.8307118
8	62940842	0.995082
8	62940884	0.06499767
8	62941269	0.8414422
8	62941552	0.8350786
8	62941572	0.7173085
8	62941577	0.3781183
8	62941660	0.3781183
8	62941747	0.995082
8	62941849	0.06499767
8	62941855	0.7144038
8	62941934	0.7177216
8	62941943	0.7173085
8	62941954	0.7173085
8	62942031	0.3781183
8	62942377	0.06499767
8	62942692	0.3257367
8	62942877	0.3851197
8	62942916	0.9621972
8	62943087	0.589805
8	62943167	0.856019
8	62943315	0.995082
8	62943345	0.995082
8	62943356	0.995082
8	62943558	0.2704569
8	62943920	0.7173085
8	62943961	0.6871997
8	62944030	0.9621972
8	62944073	0.995082
8	62944089	0.2704569
8	62944190	0.9781732
8	62944359	0.9621972
8	62944483	0.589805
8	62944617	0.9463613
8	62944679	0.995082
8	62944680	0.7173085
8	62944962	0.4106561
8	62944996	0.06499767
8	62945762	0.06499767
8	62946166	0.9476416
8	62946218	0.7122739
8	62946579	0.8943793
8	62946636	0.2920709
8	62946868	0.7144038
8	62947006	0.7173085
8	62947064	0.7173085
8	62947086	0.9621972
8	62947115	0.7177216
8	62947116	0.995082
8	62947123	0.7173085
8	62947252	0.9382233
8	62947359	0.06499767
8	62947473	0.06499767
8	62947608	0.2704569
8	62947621	0.995082
8	62947670	0.4445285
8	62947792	0.9621972
8	62948012	0.995082
8	62948020	0.8350786
8	62948421	0.2704569
8	62948480	0.9619646
8	62948531	0.7267586
8	62948632	0.7177216
8	62948764	0.7144038
8	62948903	0.995082
8	62949043	0.6903611
8	62949064	0.6515402
8	62949120	0.6293838
8	62949344	0.9621972
8	62949376	0.5490535
8	62949392	0.988654
8	62949396	0.3562582
8	62949403	0.2226063
8	62949690	0.8175741
8	62949953	0.995082
8	62949997	0.06499767
8	62950027	0.7173085
8	62950172	0.1252196
8	62950188	0.8522332
8	62950192	0.4083951
8	62950263	0.9895283
8	62950264	0.6243495
8	62950274	0.5238967
8	62950288	0.7441219
8	62950293	0.4212751
8	62950298	0.6142037
8	62950321	0.009444119
8	62950355	0.1827111
8	62950357	0.1827111
8	62950361	0.06230651
8	62950368	0.0754028
8	62950375	0.0637764
8	62950384	0.06101288
8	62950385	0.06101288
8	62950395	0.106374
8	62950416	0.006789845
8	62950421	0.01089311
8	62950424	0.01089311
8	62950439	0.179722
8	62950447	0.0144643
8	62950469	0.006625557
8	62950470	0.006625557
8	62950474	0.04752094
8	62950506	0.2751823
8	62950519	0.008281664
8	62950522	0.008281664
8	62950523	0.2572229
8	62950530	0.402936
8	62950542	0.6916491
8	62950543	0.1134683
8	62950545	0.00477169
8	62950579	0.3615034
8	62950586	0.5568655
8	62950600	0.649196
8	62950604	0.5568655
8	62950614	0.06996573
8	62950615	0.007566131
8	62950623	0.007566131
8	62950635	0.02288026
8	62950639	0.9446308
8	62950659	0.4691116
8	62950662	0.5637152
8	62950669	0.3211923
8	62950684	0.3211923
8	62950690	0.2186838
8	62950701	0.4359662
8	62950719	0.2518898
8	62950721	0.4771411
8	62950729	0.08624375
8	62950730	0.05465381
8	62950732	0.04707235
8	62950748	0.3252884
8	62950820	0.5711974
8	62950821	0.5711974
8	62950830	0.4052281
8	62950841	0.4391197
8	62950846	0.208566
8	62950851	0.4747202
8	62950859	0.4452092
8	62950863	0.3296843
8	62950868	0.3934242
8	62950891	0.07532314
8	62950893	0.06269939
8	62950904	0.0530145
8	62950906	0.04269291
8	62950916	0.4020078
8	62950918	0.2185438
8	62950930	0.1168621
8	62950943	0.08623957
8	62950959	0.9499825
8	62950969	0.4564282
8	62951034	0.2475138
8	62951077	0.9354197
8	62951103	0.7350557
8	62951124	0.8895853
8	62951127	0.8454456
8	62951133	0.9188406
8	62951141	0.4966771
8	62951149	0.4773932
8	62951167	0.5023685
8	62951170	0.8820744
8	62951183	0.7253578
8	62951191	0.5199172
8	62951207	0.6610154
8	62951346	0.9621972
8	62951463	0.3321317
8	62951589	0.7177216
8	62951811	0.6329929
8	62951816	0.7177216
8	62952131	0.3321317
8	62952294	0.995082
8	62952509	0.4523689
8	62952580	0.6276613
8	62952626	0.5972261
8	62952640	0.589805
8	62952816	0.6329929
8	62952836	0.5850851
8	62953163	0.3460017
8	62953198	0.891712
8	62953213	0.3181491
8	62953283	0.3321317
8	62953372	0.8378145
8	62953376	0.6329929
8	62953377	0.995082
8	62953487	0.3321317
8	62953585	0.6406936
8	62953595	0.9701181
8	62953662	0.8411337
8	62953777	0.8007194
8	62953811	0.9621972
8	62953871	0.3321317
8	62953893	0.995082
8	62953966	0.5964545
8	62954021	0.3321317
8	62954090	0.8986807
8	62954138	0.7307926
8	62954180	0.3781183
8	62954215	0.3781183
8	62954244	0.7177216
8	62954251	0.6612807
8	62954273	0.995082
8	62954384	0.4374477
8	62954434	0.3321317
8	62954624	0.2231397
8	62954645	0.1950523
8	62954651	0.2231397
8	62954652	0.2231397
8	62954658	0.654328
8	62954700	0.6809337
8	62954753	0.5850851
8	62954768	0.9621972
8	62954775	0.9621972
8	62955159	0.6329929
8	62955182	0.5520036
8	62955198	0.3781183
8	62955249	0.5767078
8	62955347	0.9445812
8	62955411	0.2098677
8	62955482	0.5846017
8	62956026	0.6501813
8	62956032	0.6501813
8	62956104	0.5846017
8	62956511	0.1922224
8	62956535	0.7177216
8	62957428	0.3321317
8	62957879	0.5520036
8	62958053	0.5846017
8	62958232	0.3974677
8	62958354	0.06693079
8	62958508	0.6485379
8	62958706	0.3781183
8	62958738	0.6057042
8	62959082	0.9131539
8	62959169	0.3321317
8	62959332	0.6477788
8	62959503	0.1785396
8	62959839	0.2445963
8	62972036	0.2157745
8	62972073	0.2157745
8	62972168	0.2407303
8	62972233	0.2905607
8	62972294	0.2256786
8	62972406	0.5559242
8	62972412	0.2256786
8	62972446	0.2256786
8	62972501	0.2256786
8	62972513	0.2372148
8	62972557	0.2256786
8	62972727	0.2256786
8	62972760	0.362104
8	62972794	0.7177216
8	62972819	0.2256786
8	62972938	0.806235
8	62973001	0.5928311
8	62973095	0.969552
8	62973138	0.7144038
8	62973151	0.3321317
8	62973163	0.4588848
8	62973181	0.9033869
8	62973200	0.2078011
8	62973245	0.7144038
8	62973268	0.2256786
8	62973309	0.2256786
8	62973338	0.7144038
8	62973437	0.2256786
8	62973508	0.2256786
8	62973522	0.2256786
8	62973620	0.3245336
8	62973669	0.3842121
8	62973673	0.3240472
8	62973776	0.8378145
8	62973782	0.3321317
8	62973789	0.3321317
8	62973835	0.8378145
8	62973866	0.2256786
8	62973988	0.2256786
8	62974007	0.6546245
8	62974091	0.2529032
8	62974228	0.3219058
8	62974235	0.7162553
8	62974285	0.9033869
8	62974788	0.06499767
8	62974791	0.7916189
8	62974968	0.8848627
8	62975091	0.6410288
8	62975284	0.5134179
8	62975288	0.9362209
8	62975395	0.6420752
8	62975434	0.7144038
8	62975461	0.9033869
8	62975489	0.7177216
8	62975579	0.3343889
8	62975690	0.5203826
8	62975741	0.7144038
8	62975800	0.281522
8	62976227	0.3885904
8	62976379	0.348836
8	62976421	0.9434104
8	62976693	0.2538502
8	62976779	0.547895
8	62976837	0.9807437
8	62977088	0.7253374
8	62977155	0.6469729
8	62977195	0.8966937
8	62983123	0.4742704
8	62984296	0.4232253
8	62984310	0.6273012
8	62984350	0.8489873
8	62984362	0.8357095
8	62984395	0.7982604
8	62984417	0.1707927
8	62984456	0.5091063
8	62984468	0.9023488
8	62984471	0.4992339
8	62984515	0.6225536
8	62984671	0.5946014
8	62984697	0.8131922
8	62984701	0.7323829
8	62984722	0.7323829
8	62984733	0.7732167
8	62984743	0.7732167
8	62984764	0.8403587
8	62984766	0.6761163
8	62984773	0.9969329
8	62984782	0.8972144
8	62984831	0.850472
8	62984833	0.850472
8	62984844	0.1080285
8	62984901	0.9969329
8	62984934	0.3563022
8	62985023	0.7732167
8	62985046	0.9969329
8	62985048	0.7732167
8	62985314	0.7732167
8	62985671	0.7560482
8	62985678	0.8142097
8	62985684	0.935249
8	62985688	0.2696306
8	62985694	0.9706879
8	62985700	0.817726
8	62985705	0.935249
8	62985723	0.935249
8	62985771	0.935249
8	62985772	0.665799
8	62985789	0.935249
8	62985796	0.1762507
8	62985981	0.2570408
8	62986001	0.2594141
8	62986015	0.9540187
8	62986020	0.8852074
8	62986027	0.9540187
8	62986041	0.935249
8	62986073	0.9820747
8	62986076	0.9969329
8	62986095	0.3175379
8	62986136	0.9540187
8	62986180	0.267122
8	62986183	0.9163083
8	62986184	0.1744896
8	62986205	0.9526511
8	62986304	0.9328848
8	62986377	0.09583975
8	62986419	0.1455199
8	62986452	0.742573
8	62986632	0.9367268
8	62986644	0.8070747
8	62986960	0.9540187
8	62987228	0.9540187
8	62987594	0.8359853
8	62987617	0.8263287
8	62987619	0.9540187
8	62987711	0.8836587
8	62987815	0.1750312
8	62987837	0.3454397
8	62987931	0.9895113
8	62987958	0.8836587
8	62988186	0.9540187
8	62988243	0.1736195
8	62988672	0.9540187
8	62989060	0.9540187
8	62989061	0.9540187
8	62989068	0.9540187
8	62989128	0.2866112
8	62989443	0.8836587
8	62989527	0.8593059
8	62989750	0.2866112
8	62989798	0.9540187
8	62990220	0.9969329
8	62990332	0.9540187
8	62990362	0.3563022
8	62990392	0.4843194
8	62990614	0.2866112
8	62991071	0.9540187
8	62991096	0.9540187
8	62991134	0.9540187
8	62991495	0.9411999
8	62991580	0.9540187
8	62991651	0.9540187
8	62991789	0.9875653
8	62991842	0.1381877
8	62992321	0.9186248
8	62992531	0.9540187
8	62992790	0.3454397
8	62992951	0.7144038
8	62993034	0.9540187
8	62993556	0.9969329
8	62993620	0.8348603
8	62993839	0.8972144
8	62993940	0.8996484
8	62993955	0.3307153
8	62994061	0.8565537
8	62994098	0.4901478
8	62994100	0.8621131
8	62994150	0.8836587
8	62994437	0.9391475
8	62994585	0.1711502
8	62994646	0.9215074
8	62994747	0.5833516
8	62994789	0.8496938
8	62994856	0.8805969
8	62994872	0.8835922
8	62994875	0.7050756
8	62994883	0.7492
8	62994893	0.973767
8	62994925	0.1736195
8	62994935	0.8821001
8	62995010	0.568748
8	62995090	0.8858808
8	62995116	0.9969329
8	62995119	0.6761163
8	62995129	0.5520036
8	62995176	0.9098038
8	62995177	0.9877208
8	62995250	0.3800719
8	62995264	0.8858808
8	62995324	0.9098038
8	62995345	0.937686
8	62995351	0.9590674
8	62995365	0.8774472
8	62995374	0.8774472
8	62995394	0.9590674
8	62995443	0.8774472
8	62995468	0.9590674
8	62995495	0.9870207
8	62995507	0.9188403
8	62995511	0.8369047
8	62995521	0.890251
8	62995559	0.1577085
8	62995566	0.9840655
8	62995599	0.990589
8	62995748	0.5169626
8	62995768	0.332395
8	62995794	0.7724132
8	62995820	0.3257566
8	62995829	0.8801541
8	62995843	0.8801541
8	62995877	0.9605995
8	62995889	0.710681
8	62995920	0.6941999
8	62995937	0.7478951
8	62996132	0.5271836
8	62996191	0.9837551
8	62996226	0.7159734
8	62996228	0.9029746
8	62996296	0.9608821
8	62996306	0.8261589
8	62996532	0.3068369
8	62996565	0.9590674
8	62996621	0.9098038
8	62996633	0.9590674
8	62996642	0.1104453
8	62996720	0.9590674
8	62996735	0.09350307
8	62996737	0.8415949
8	62996766	0.1736195
8	62996793	0.9104637
8	62996797	0.2876588
8	62996814	0.1794626
8	62996892	0.8415949
8	62996927	0.9590674
8	62996983	0.810395
8	62996993	0.9969329
8	62997006	0.8415949
8	62997054	0.9113723
8	62997055	0.09415255
8	62997239	0.8774472
8	62997261	0.8415949
8	62997353	0.810395
8	62997386	0.810395
8	62997417	0.810395
8	62997460	0.373044
8	62997491	0.7144038
8	62997492	0.8972144
8	62997543	0.3800719
8	62997562	0.8415949
8	62997630	0.3563022
8	62997692	0.3068369
8	62997727	0.2594141
8	62997771	0.9590674
8	62997773	0.2866112
8	62997827	0.8578756
8	62997886	0.958343
8	62997902	0.9849063
8	62997947	0.1595204
8	62997962	0.9119119
8	62997989	0.9734173
8	63000062	0.6297892
8	63000196	0.7842886
8	63000231	0.1736299
8	63000239	0.9005143
8	63000248	0.8331396
8	63000294	0.7359239
8	63000299	0.8331396
8	63000385	0.8415949
8	63000407	0.7660017
8	63000442	0.9590674
8	63000469	0.09350307
8	63000545	0.9590674
8	63000570	0.8415949
8	63000631	0.810395
8	63000693	0.09350307
8	63000710	0.9098038
8	63000725	0.7144038
8	63000797	0.09350307
8	63000909	0.8415949
8	63000978	0.1711502
8	63001013	0.3338266
8	63001127	0.9237375
8	63001130	0.9237375
8	63001153	0.9981627
8	63001244	0.8972144
8	63001259	0.9680328
8	63001272	0.8415949
8	63001379	0.8721564
8	63001381	0.9859
8	63001447	0.9450982
8	63005094	0.8971409
8	63005132	0.8558552
8	63005205	0.6786818
8	63005209	0.3454397
8	63005218	0.6786818
8	63005331	0.9634217
8	63005338	0.9634217
8	63005353	0.9821567
8	63005381	0.7966378
8	63005450	0.9653202
8	63005458	0.9590674
8	63005525	0.1273809
8	63005583	0.3433828
8	63005675	0.7146634
8	63005721	0.697758
8	63005808	0.883557
8	63005809	0.7740334
8	63005812	0.7740334
8	63005813	0.7883709
8	63005825	0.5662925
8	63005834	0.9928894
8	63005843	0.9738072
8	63005847	0.1172404
8	63005867	0.9867253
8	63005869	0.9953653
8	63005907	0.2866112
8	63005912	0.9098038
8	63005923	0.9590674
8	63005925	0.9969329
8	63005954	0.8972144
8	63006036	0.9098038
8	63006087	0.9590674
8	63006111	0.196792
8	63006117	0.9641754
8	63006158	0.2681667
8	63006260	0.3128948
8	63006263	0.9593206
8	63006293	0.3687559
8	63019155	0.7407389
8	63019196	0.1223831
8	63019209	0.9590674
8	63019231	0.9969329
8	63019239	0.8742608
8	63019275	0.9590674
8	63019320	0.9969329
8	63019335	0.125477
8	63019343	0.8684887
8	63019347	0.941497
8	63019349	0.8262485
8	63019375	0.3998442
8	63019377	0.5392426
8	63019395	0.4063029
8	63019407	0.9236081
8	63019450	0.9155644
8	63019457	0.9960129
8	63019461	0.9973811
8	63019494	0.9969329
8	63019530	0.2402982
8	63019546	0.3454397
8	63019552	0.5229044
8	63019584	0.9542887
8	63019594	0.9406796
8	63019599	0.9961728
8	63019775	0.6429666
8	63019805	0.6756415
8	63019838	0.149267
8	63019864	0.6741065
8	63019891	0.8522291
8	63019892	0.8946662
8	63019897	0.6190664
8	63019921	0.7620419
8	63019924	0.8274064
8	63019940	0.5969017
8	63019967	0.6022855
8	63020016	0.7612035
8	63020030	0.9462949
8	63020093	0.9597961
8	63020110	0.862364
8	63020151	0.9098038
8	63020176	0.7995875
8	63020190	0.6108905
8	63020213	0.7736002
8	63020225	0.8737816
8	63020245	0.3100149
8	63020268	0.8774472
8	63020273	0.3454397
8	63020350	0.8774472
8	63020380	0.09350307
8	63020470	0.1904387
8	63020497	0.8774472
8	63020502	0.810395
8	63020532	0.8415949
8	63020599	0.9590674
8	63020618	0.3454397
8	63020659	0.810395
8	63020786	0.8774472
8	63020950	0.2890145
8	63020957	0.8363092
8	63021090	0.9590674
8	63021140	0.9098038
8	63021144	0.9590674
8	63021160	0.9969329
8	63021283	0.6761163
8	63021305	0.9098038
8	63021306	0.6761163
8	63021357	0.9969329
8	63021360	0.09350307
8	63021404	0.9590674
8	63021457	0.8972459
8	63021458	0.3069434
8	63021471	0.9095113
8	63021512	0.09350307
8	63021522	0.8774472
8	63021531	0.9098038
8	63021622	0.9926321
8	63021744	0.8774472
8	63021844	0.9969329
8	63021860	0.8774472
8	63021903	0.09350307
8	63022046	0.9715262
8	63022056	0.1736195
8	63022245	0.9058697
8	63022265	0.5833516
8	63022278	0.9590674
8	63022318	0.9969329
8	63022434	0.9926321
8	63022452	0.3782554
8	63022486	0.1711502
8	63022569	0.810395
8	63022668	0.8774472
8	63022831	0.9590674
8	63022873	0.3109308
8	63022893	0.8737816
8	63022939	0.9969329
8	63022947	0.8774472
8	63022967	0.6761163
8	63022988	0.8774472
8	63023012	0.9098038
8	63023104	0.6580841
8	63023124	0.9969329
8	63023201	0.3800719
8	63023205	0.3068369
8	63023252	0.8601399
8	63023258	0.8874309
8	63023279	0.3800719
8	63023313	0.8737816
8	63023346	0.6580841
8	63023365	0.7144038
8	63023492	0.3454397
8	63023548	0.747411
8	63023569	0.1287409
8	63023619	0.747411
8	63023660	0.3454397
8	63023721	0.6761004
8	63023743	0.2570408
8	63023756	0.6520008
8	63023787	0.689072
8	63023879	0.747411
8	63023901	0.9969329
8	63024015	0.9553394
8	63024255	0.2866112
8	63024260	0.9553394
8	63024275	0.9553394
8	63024293	0.9553394
8	63024356	0.9553394
8	63024359	0.9553394
8	63024455	0.9553394
8	63024491	0.3454397
8	63024523	0.9553394
8	63024543	0.9553394
8	63024588	0.9553394
8	63024628	0.9553394
8	63024650	0.9553394
8	63024707	0.9758737
8	63024727	0.9553394
8	63024756	0.9553394
8	63024794	0.9553394
8	63024818	0.2480452
8	63024865	0.9969329
8	63024896	0.6114367
8	63024932	0.9553394
8	63024952	0.9553394
8	63024965	0.9553394
8	63024966	0.9553394
8	63024975	0.9553394
8	63025010	0.9553394
8	63025041	0.9553394
8	63025217	0.9553394
8	63025289	0.9553394
8	63025327	0.9553394
8	63025354	0.3068369
8	63025423	0.9553394
8	63025435	0.9553394
8	63025441	0.9553394
8	63025454	0.9553394
8	63025591	0.9553394
8	63025604	0.9969329
8	63025610	0.9238223
8	63025622	0.9553394
8	63025627	0.9784717
8	63025633	0.9238223
8	63025761	0.9553394
8	63025856	0.7899375
8	63025960	0.7347436
8	63025972	0.7347436
8	63025975	0.7347436
8	63025982	0.9553394
8	63026023	0.9553394
8	63026047	0.9553394
8	63026141	0.9553394
8	63026155	0.9553394
8	63026295	0.9333267
8	63026306	0.9553394
8	63026364	0.9553394
8	63026403	0.9553394
8	63026578	0.9207634
8	63026608	0.9207634
8	63026706	0.9553394
8	63026718	0.9553394
8	63026749	0.9553394
8	63026752	0.9553394
8	63026825	0.9553394
8	63026917	0.9253143
8	63026918	0.9553394
8	63027120	0.9553394
8	63027168	0.9553394
8	63027169	0.9553394
8	63027172	0.9553394
8	63027203	0.9553394
8	63027245	0.3454397
8	63027253	0.9270537
8	63027332	0.9553394
8	63027373	0.9553394
8	63027408	0.9553394
8	63027463	0.9553394
8	63027778	0.7707801
8	63027786	0.6695052
8	63027805	0.8548545
8	63027826	0.9811648
8	63027882	0.9811648
8	63027954	0.9811648
8	63028000	0.9016338
8	63028041	0.9207634
8	63028076	0.9969329
8	63028118	0.9553394
8	63028235	0.9553394
8	63028263	0.9207634
8	63028325	0.9553394
8	63028328	0.3068369
8	63028403	0.9553394
8	63028506	0.11429
8	63028545	0.9553394
8	63028597	0.9553394
8	63028624	0.9553394
8	63028632	0.9553394
8	63028641	0.3563022
8	63028694	0.6114367
8	63028696	0.6114367
8	63028718	0.6761163
8	63028832	0.7144038
8	63028865	0.6114367
8	63028875	0.3563022
8	63028882	0.02663019
8	63028925	0.6114367
8	63028933	0.01265064
8	63028995	0.8988077
8	63029076	0.6114367
8	63029217	0.6114367
8	63029224	0.6114367
8	63029251	0.6114367
8	63029260	0.6114367
8	63029300	0.2866112
8	63029345	0.6114367
8	63029380	0.6114367
8	63029381	0.6114367
8	63029391	0.6114367
8	63029410	0.6114367
8	63029458	0.6114367
8	63029484	0.9566801
8	63029491	0.7124542
8	63029560	0.8122431
8	63029593	0.8487841
8	63030103	0.2032213
8	63030153	0.5636886
8	63030206	0.6114367
8	63030211	0.6114367
8	63030217	0.3791832
8	63030232	0.6114367
8	63030244	0.6114367
8	63030251	0.6114367
8	63030290	0.5762103
8	63030301	0.5224986
8	63030338	0.6114367
8	63030349	0.6114367
8	63030362	0.6114367
8	63030460	0.6263114
8	63030463	0.1692684
8	63030468	0.6263114
8	63030482	0.1433597
8	63030483	0.6114367
8	63030502	0.6263114
8	63030511	0.6114367
8	63030523	0.7671249
8	63030561	0.6263114
8	63030572	0.579141
8	63030649	0.6114367
8	63030654	0.9125978
8	63030655	0.1511822
8	63030664	0.8803354
8	63030686	0.6114367
8	63030698	0.6114367
8	63030712	0.6263114
8	63030755	0.7073985
8	63030761	0.7239565
8	63030782	0.6114367
8	63030793	0.6291928
8	63030795	0.6291928
8	63030802	0.6291928
8	63030806	0.6291928
8	63030819	0.6114367
8	63030848	0.4291076
8	63030872	0.6114367
8	63030946	0.7809563
8	63030964	0.6114367
8	63030986	0.2164243
8	63030994	0.284901
8	63030995	0.169876
8	63031026	0.3054233
8	63031035	0.6114367
8	63031040	0.2778854
8	63031045	0.8972144
8	63031054	0.6114367
8	63031066	0.5856714
8	63031083	0.7551262
8	63031261	0.6114367
8	63031264	0.6114367
8	63031271	0.1433597
8	63031337	0.6114367
8	63031338	0.6114367
8	63031378	0.6114367
8	63031415	0.8972144
8	63031452	0.3297492
8	63031500	0.2719388
8	63031502	0.6786818
8	63031626	0.6114367
8	63031639	0.4142261
8	63031708	0.7058046
8	63031758	0.7073985
8	63031804	0.3454397
8	63031843	0.2570408
8	63031905	0.6114367
8	63031918	0.9969329
8	63031928	0.2866112
8	63031997	0.6114367
8	63032045	0.559368
8	63032048	0.9390202
8	63032213	0.6181681
8	63032333	0.6114367
8	63032419	0.6114367
8	63032719	0.6114367
8	63032767	0.6114367
8	63032980	0.5445463
8	63033138	0.1736195
8	63033196	0.6114367
8	63033220	0.1433597
8	63033254	0.6114367
8	63033277	0.6114367
8	63033328	0.6114367
8	63033366	0.6114367
8	63033377	0.2778854
8	63033397	0.6114367
8	63033418	0.6114367
8	63033422	0.6114367
8	63033425	0.6114367
8	63033441	0.5914865
8	63033464	0.6114367
8	63033482	0.6114367
8	63033574	0.6114367
8	63033589	0.6114367
8	63033612	0.6114367
8	63033617	0.6114367
8	63033632	0.6114367
8	63033636	0.6114367
8	63033663	0.6114367
8	63033693	0.6114367
8	63033733	0.6114367
8	63033745	0.6114367
8	63033775	0.6114367
8	63033804	0.6114367
8	63033816	0.6114367
8	63033830	0.6114367
8	63033831	0.6114367
8	63033854	0.6114367
8	63033876	0.6114367
8	63033882	0.6114367
8	63033915	0.7825059
8	63033944	0.6114367
8	63033994	0.6114367
8	63034177	0.6114367
8	63034180	0.6114367
8	63034195	0.6114367
8	63034288	0.6114367
8	63034294	0.2570408
8	63034372	0.6114367
8	63034402	0.6114367
8	63034419	0.6114367
8	63034425	0.6114367
8	63034527	0.6114367
8	63034630	0.6114367
8	63034634	0.6114367
8	63034639	0.6114367
8	63034640	0.3454397
8	63034649	0.7534101
8	63034679	0.6114367
8	63034702	0.7705284
8	63034713	0.7705284
8	63034802	0.6114367
8	63034818	0.6114367
8	63034837	0.6114367
8	63034839	0.6114367
8	63034844	0.6114367
8	63034856	0.3454397
8	63034876	0.6114367
8	63034877	0.6114367
8	63034914	0.6114367
8	63034929	0.9969329
8	63034987	0.6114367
8	63034997	0.6114367
8	63035010	0.6114367
8	63035031	0.5762103
8	63035040	0.5762103
8	63035117	0.1861282
8	63035171	0.5948564
8	63035182	0.3318982
8	63035212	0.7144038
8	63035231	0.6114367
8	63035247	0.2850438
8	63035257	0.5856939
8	63035297	0.6263114
8	63035372	0.5918941
8	63035375	0.5918941
8	63035381	0.5490605
8	63035382	0.5918941
8	63035405	0.608712
8	63035540	0.9311532
8	63035567	0.9311532
8	63035569	0.9620193
8	63035612	0.4531639
8	63035614	0.7886909
8	63035751	0.3334871
8	63035754	0.3333366
8	63035766	0.5683926
8	63035771	0.4635162
8	63035783	0.4266052
8	63035796	0.6034489
8	63035826	0.8578386
8	63035867	0.6494772
8	63035880	0.3571522
8	63035911	0.3845734
8	63035931	0.4184765
8	63035945	0.8152215
8	63035960	0.9090684
8	63036046	0.6994972
8	63036060	0.7477718
8	63036066	0.9949537
8	63036077	0.6957653
8	63036078	0.4640855
8	63036099	0.5753832
8	63036106	0.6339841
8	63036110	0.7887931
8	63036230	0.995969
8	63036277	0.3523686
8	63036295	0.1631909
8	63036335	0.748181
8	63036338	0.7582731
8	63036410	0.9068722
8	63036456	0.4750056
8	63036459	0.4750056
8	63036484	0.6379833
8	63036569	0.6718077
8	63036625	0.4663068
8	63036632	0.859071
8	63036736	0.5640825
8	63036958	0.9717151
8	63037099	0.9194208
8	63037131	0.3717349
8	63037137	0.6910537
8	63037145	0.5629294
8	63037150	0.5629294
8	63037188	0.6819688
8	63037227	0.5523688
8	63037245	0.7091678
8	63037252	0.7450586
8	63037269	0.7091678
8	63037284	0.8356789
8	63037358	0.8390161
8	63037365	0.8390161
8	63037387	0.7091678
8	63037398	0.6095328
8	63037441	0.6150671
8	63037479	0.4200733
8	63037487	0.3170181
8	63037555	0.9698515
8	63037578	0.9698515
8	63037609	0.9698515
8	63037629	0.8181141
8	63037631	0.6860936
8	63037640	0.8988099
8	63037706	0.6284645
8	63037717	0.7684654
8	63037771	0.508435
8	63037795	0.508435
8	63037810	0.508435
8	63037816	0.9085814
8	63037848	0.9738012
8	63037867	0.9444508
8	63037889	0.6123688
8	63038124	0.7391442
8	63038131	0.5974994
8	63038159	0.6368893
8	63038215	0.6154799
8	63038226	0.6006094
8	63038264	0.221204
8	63039062	0.3635496
8	63039178	0.3698125
8	63039246	0.5929644
8	63039264	0.9610783
8	63039319	0.6605544
8	63039382	0.8304882
8	63039541	0.193986
8	63039675	0.1032113
8	63039695	0.1834129
8	63039882	0.6560108
8	63039883	0.1310693
8	63040087	0.6845728
8	63040341	0.4720488
8	63040348	0.3832458
8	63040553	0.7637673
8	63040595	0.46565
8	63040614	0.3442193
8	63040642	0.4713907
8	63040659	0.4269213
8	63040828	0.4630257
8	63040857	0.4110225
8	63040933	0.6845728
8	63041044	0.4896419
8	63041219	0.6605772
8	63041301	0.4757686
8	63041549	0.861093
8	63041576	0.9602451
8	63041883	0.6972206
8	63041896	0.1931838
8	63041926	0.8631681
8	63041942	0.1931838
8	63042014	0.4520149
8	63042023	0.6203309
8	63042041	0.1273752
8	63042073	0.945011
8	63042159	0.5735042
8	63042257	0.4876995
8	63042605	0.9640197
8	63042935	0.2329133
8	63042949	0.01276563
8	63042998	0.4283346
8	63043187	0.6984708
8	63043281	0.6347636
8	63043383	0.7808938
8	63043427	0.4739824
8	63043432	0.4166948
8	63043494	0.5308669
8	63043545	0.6990561
8	63043552	0.3437663
8	63043562	0.6990561
8	63043606	0.8660645
8	63043620	0.1858396
8	63043922	0.7167267
8	63043943	0.2988002
8	63044346	0.03650583
8	63044637	0.3315642
8	63045319	0.118513
8	63045617	0.1794729
8	63046162	0.7840577
8	63046232	0.796203
8	63049454	0.3495037
8	63049493	0.3173863
8	63049655	0.9665288
8	63049662	0.9665288
8	63049719	0.6262495
8	63049754	0.07513864
8	63049813	0.7736686
8	63049842	0.4876111
8	63049871	0.539709
8	63049925	0.9968443
8	63049948	0.07513864
8	63050050	0.1199144
8	63050150	0.3833765
8	63050160	0.07513864
8	63050241	0.3596199
8	63050310	0.06153433
8	63050359	0.542486
8	63050453	0.7729929
8	63050462	0.5216932
8	63050467	0.7267102
8	63050491	0.07557244
8	63050561	0.5214462
8	63050562	0.2108611
8	63050594	0.8752516
8	63050601	0.8938115
8	63050608	0.3885724
8	63050636	0.4105025
8	63050664	0.05625547
8	63050670	0.5908238
8	63050694	0.5908238
8	63050719	0.7458313
8	63050761	0.7188076
8	63050942	0.5112451
8	63050943	0.5112451
8	63051105	0.9025526
8	63051106	0.4166948
8	63051173	0.995394
8	63051263	0.4547799
8	63051281	0.0908943
8	63051283	0.6227722
8	63051284	0.5881735
8	63051632	0.07746941
8	63051746	0.8398412
8	63051860	0.5900542
8	63052061	0.2132321
8	63052087	0.1486348
8	63052108	0.5213452
8	63052178	0.8314829
8	63052534	0.4464677
8	63052598	0.2404316
8	63052918	0.3296817
8	63053136	0.221491
8	63053153	0.2540313
8	63053173	1.452453e-06
8	63053192	0.3104012
8	63053214	0.2428057
8	63053252	0.2507943
8	63053280	0.9423469
8	63053288	0.2109269
8	63053294	0.1308685
8	63053298	0.5125454
8	63053370	0.221491
8	63053378	0.1750848
8	63053416	0.2059206
8	63053851	0.7376308
8	63053900	0.9423469
8	63054045	0.08569835
8	63054127	0.07188205
8	63054227	0.7105933
8	63054358	0.6949116
8	63054510	0.1510234
8	63054691	0.1229498
8	63054702	0.7441299
8	63054738	0.9860468
8	63054834	0.003237792
8	63054844	0.1229498
8	63054915	0.002857784
8	63054987	0.243379
8	63055023	0.7105933
8	63055025	0.1761084
8	63055126	0.9038918
8	63055182	0.09829531
8	63055193	0.3086885
8	63055194	0.8866335
8	63055196	0.164556
8	63055270	0.005071935
8	63055391	0.1692658
8	63055469	0.9634099
8	63055624	0.3796348
8	63055661	0.2710624
8	63055709	0.203471
8	63055730	0.1049027
8	63055761	0.1952825
8	63055777	0.1819575
8	63055802	0.6994402
8	63055841	0.8829473
8	63055896	0.7115594
8	63055957	0.6842509
8	63055967	0.2936471
8	63056010	0.03415746
8	63056299	0.990103
8	63056305	0.69337
8	63056308	0.69337
8	63056464	0.05688625
8	63056611	0.1156104
8	63056665	0.1209339
8	63056818	0.9010315
8	63056824	0.9010315
8	63056828	0.9522549
8	63056861	0.9503853
8	63056966	0.5591627
8	63056990	0.533275
8	63057080	0.1064256
8	63057096	0.1064256
8	63057113	0.5878241
8	63057137	0.3527037
8	63057194	0.6389152
8	63057501	0.04886342
8	63057503	0.03422682
8	63057584	0.0453657
8	63057593	0.05163169
8	63057596	0.05163169
8	63057746	0.349577
8	63057749	0.3601837
8	63057829	0.9549988
8	63058001	0.4793753
8	63058136	0.188997
8	63058169	0.6291514
8	63058273	0.0492351
8	63058352	0.162817
8	63058441	0.02826129
8	63058468	0.1100076
8	63058493	0.6458519
8	63059873	0.4684133
8	63059914	0.7705436
8	63059975	0.2809865
8	63059982	0.215153
8	63059984	0.3807393
8	63060001	0.2482783
8	63060006	0.3278652
8	63060030	0.2251343
8	63060053	0.3075609
8	63060067	0.3980164
8	63060202	0.4900078
8	63060220	0.03146657
8	63060247	0.453383
8	63060258	0.3245118
8	63060268	0.1333857
8	63060272	0.3126975
8	63060555	0.437355
8	63060558	0.1601576
8	63060560	0.1915492
8	63060904	0.04000448
8	63060920	0.3326249
8	63061032	0.4252393
8	63061059	0.3436637
8	63061064	0.3279389
8	63061076	0.3436637
8	63061077	0.3436637
8	63061084	0.3436637
8	63061102	0.3436637
8	63061134	0.4900078
8	63061141	0.4252393
8	63061156	0.4845878
8	63061162	0.4900078
8	63061164	0.4900078
8	63061173	0.4900078
8	63061174	0.4900078
8	63061190	0.4252393
8	63061227	0.3890495
8	63061228	0.3890495
8	63061233	0.3890495
8	63061244	0.3890495
8	63061285	0.3739969
8	63061290	0.3739969
8	63061291	0.3739969
8	63061308	0.2482783
8	63061313	0.3890495
8	63061317	0.3890495
8	63061360	0.4900078
8	63061361	0.4900078
8	63061382	0.4900078
8	63061383	0.3971348
8	63061475	0.3955475
8	63061482	0.2627454
8	63061485	0.5054547
8	63061497	0.3760368
8	63061508	0.3901821
8	63061664	0.4900078
8	63061880	0.3729055
8	63061939	0.951563
8	63061976	0.7435676
8	63061985	0.7435676
8	63062308	0.4728414
8	63062383	0.7435676
8	63062400	0.7435676
8	63062461	0.8352865
8	63062470	0.9659147
8	63062503	0.357615
8	63062519	0.862598
8	63062554	0.7435676
8	63062569	0.9132425
8	63062615	0.7435676
8	63062621	0.951563
8	63062626	0.7435676
8	63062661	0.6379758
8	63062707	0.6379758
8	63062794	0.8792898
8	63063128	0.6092294
8	63063211	0.8545731
8	63063420	0.880093
8	63063455	0.8758032
8	63063988	0.862598
8	63063996	0.862598
8	63064010	0.0338485
8	63064014	0.862598
8	63064016	0.862598
8	63064040	0.06502396
8	63064081	0.9459818
8	63064114	0.862598
8	63064115	0.9459818
8	63064150	0.862598
8	63064151	0.862598
8	63064207	0.7435676
8	63064208	0.7435676
8	63064221	0.7435676
8	63064254	0.7435676
8	63064285	0.09258771
8	63064319	0.7329833
8	63064397	0.7890831
8	63064414	0.862598
8	63064453	0.593197
8	63064493	0.593197
8	63064554	0.9791574
8	63064583	0.8414054
8	63064589	0.00640704
8	63064652	0.9791574
8	63064671	0.9791574
8	63064773	0.9147713
8	63064810	0.914742
8	63064860	0.8892246
8	63064916	0.5080104
8	63064921	0.6229971
8	63064930	0.632325
8	63064946	0.8965508
8	63064998	0.7801708
8	63065037	0.593197
8	63065059	0.9931477
8	63065072	0.6927935
8	63065168	0.9791574
8	63065215	0.593197
8	63065234	0.729489
8	63065243	0.9791574
8	63065248	0.833329
8	63065250	0.9791574
8	63065306	0.5608565
8	63065322	0.9852461
8	63065365	0.5708135
8	63065383	0.5708135
8	63065413	0.9157534
8	63065414	0.8613635
8	63065419	0.0034182
8	63065624	0.7789685
8	63065628	0.8089079
8	63065651	0.9543085
8	63065751	0.593197
8	63065753	0.5385251
8	63065780	0.5385251
8	63065794	0.8549083
8	63065831	0.206444
8	63065841	0.782706
8	63065870	0.9874937
8	63065884	0.005704563
8	63065915	0.9791574
8	63065916	0.9147713
8	63065980	0.8965508
8	63066021	0.005487912
8	63066069	0.787075
8	63066115	0.9791574
8	63066148	0.9791574
8	63066154	0.9791574
8	63066242	0.07623214
8	63066260	0.9791574
8	63066266	0.9852461
8	63066272	0.9791574
8	63066299	0.8965508
8	63066318	0.9791574
8	63066329	0.9791574
8	63066344	0.9791574
8	63066380	0.3467218
8	63066388	0.7682527
8	63066407	0.7682527
8	63066413	0.8226906
8	63066438	0.8965508
8	63066490	0.9022262
8	63066495	0.9022262
8	63066520	0.8965508
8	63066631	0.9791574
8	63066632	0.9852461
8	63066642	0.9791574
8	63066653	0.08495484
8	63066655	0.75109
8	63066674	0.9791574
8	63066683	0.9791574
8	63066686	0.9791574
8	63066706	0.9791574
8	63066710	0.9791574
8	63066711	0.9791574
8	63066772	0.9791574
8	63066778	0.9791574
8	63066857	0.9852461
8	63066878	0.8621856
8	63066888	0.8621856
8	63066899	0.8621856
8	63066917	0.09258771
8	63066935	0.828475
8	63067026	0.005665947
8	63067055	0.03266495
8	63067079	0.008366835
8	63067333	0.05664574
8	63067348	0.05664574
8	63067359	0.05664574
8	63067391	0.06149912
8	63067416	0.05664574
8	63067422	0.05376708
8	63067536	0.05664574
8	63067671	0.09753325
8	63067711	0.09753325
8	63067772	0.09753325
8	63067816	0.001003169
8	63067818	0.09753325
8	63067909	0.08936427
8	63067924	0.1253172
8	63067952	0.1194769
8	63068057	0.09122728
8	63068157	0.02526188
8	63068197	0.0444203
8	63068236	0.02239892
8	63068273	0.09753325
8	63068339	0.145637
8	63068364	0.9852461
8	63068402	0.1261752
8	63068406	0.1261752
8	63068432	0.145637
8	63068479	0.1093091
8	63068488	0.09753325
8	63068493	0.1121166
8	63068505	0.09753325
8	63068557	0.0208138
8	63068581	0.1119058
8	63068723	0.06678293
8	63068767	0.06678293
8	63068781	0.06678293
8	63068810	0.08179776
8	63068826	0.1119058
8	63068845	0.05871773
8	63068922	0.09753325
8	63069150	0.6997513
8	63069155	0.7714508
8	63069217	0.2239247
8	63069222	0.04190045
8	63069224	0.213859
8	63069281	0.643338
8	63069350	0.02969635
8	63069400	0.7171556
8	63069424	0.5318713
8	63069476	0.9349522
8	63069488	0.9044703
8	63069537	0.5051456
8	63069560	0.3734598
8	63069570	0.1298411
8	63069576	0.5677404
8	63069600	0.09753325
8	63069611	0.08510208
8	63069672	0.3734598
8	63069695	0.7411706
8	63069703	0.1298411
8	63069711	0.4986381
8	63069724	0.4051665
8	63069734	0.09753325
8	63069774	0.09753325
8	63069806	0.6331832
8	63069840	0.4281328
8	63069847	0.1105837
8	63070152	0.363416
8	63070203	0.9948151
8	63070209	0.9948151
8	63070211	0.363416
8	63070235	0.8112003
8	63070251	0.7177755
8	63070264	0.8456028
8	63070281	0.9937819
8	63070340	0.09753325
8	63070361	0.09753325
8	63070367	0.856148
8	63070384	0.09753325
8	63070428	0.8787117
8	63070444	0.01566074
8	63070451	0.8873008
8	63070528	0.6018996
8	63070549	0.5051456
8	63070585	0.5604352
8	63070606	0.7645329
8	63070615	0.0953427
8	63070660	0.9267021
8	63070698	0.1091092
8	63070700	0.4634433
8	63070727	0.1078451
8	63070742	0.09753325
8	63070750	0.789997
8	63070755	0.09753325
8	63070778	0.7349338
8	63070784	0.6181558
8	63070828	0.6181558
8	63070832	0.6183064
8	63070898	0.09753325
8	63070913	0.09753325
8	63070935	0.8958627
8	63070938	0.09753325
8	63070939	0.6483632
8	63070941	0.7096923
8	63070954	0.5061055
8	63070968	0.09753325
8	63070982	0.6483632
8	63070991	0.09753325
8	63070993	0.7085741
8	63071005	0.8958627
8	63071017	0.7085741
8	63071021	0.653782
8	63071023	0.09753325
8	63071030	0.9911747
8	63071044	0.09753325
8	63071052	0.653782
8	63071053	0.01581658
8	63071059	0.09753325
8	63071083	0.7349338
8	63071089	0.6896249
8	63071099	0.6896249
8	63071108	0.6295683
8	63071149	0.718502
8	63071171	0.9852461
8	63071202	0.9082923
8	63071211	0.8224615
8	63071304	0.09753325
8	63071385	0.08510208
8	63071402	0.6304204
8	63071410	0.6483632
8	63071430	0.5443503
8	63071480	0.653782
8	63071504	0.142317
8	63071531	0.09753325
8	63071546	0.7899577
8	63071563	0.7096923
8	63071591	0.9954751
8	63071592	0.7525485
8	63071615	0.09753325
8	63071635	0.09753325
8	63071642	0.6456029
8	63071643	0.04190045
8	63071644	0.04190045
8	63071650	0.6483632
8	63071659	0.09753325
8	63071676	0.09753325
8	63071695	0.8910685
8	63071718	0.06762628
8	63071832	0.7758598
8	63071840	0.5546781
8	63071841	0.9132425
8	63071861	0.09753325
8	63071912	0.09753325
8	63071916	0.09753325
8	63071930	0.1118735
8	63071940	0.0943843
8	63071968	0.7096923
8	63071984	0.9852461
8	63071997	0.7945254
8	63072016	0.7096923
8	63072027	0.653782
8	63072058	0.6206898
8	63072112	0.0937867
8	63072147	0.162555
8	63072150	0.09753325
8	63072174	0.03265469
8	63072200	0.1412623
8	63072213	0.09274175
8	63072217	0.02763532
8	63072225	0.2594944
8	63072286	0.002144907
8	63072419	0.1238386
8	63072467	0.5051456
8	63072485	0.1678209
8	63072488	0.09753325
8	63072501	0.6781718
8	63072563	0.1799077
8	63072565	0.7665102
8	63072576	0.2651114
8	63072577	0.1327756
8	63072594	0.1154606
8	63072617	0.599047
8	63072699	0.893969
8	63072734	0.6884637
8	63072768	0.1767895
8	63072795	0.2113566
8	63072840	0.7073194
8	63072852	0.5051456
8	63072869	0.6546114
8	63072873	0.120513
8	63072894	0.6781718
8	63073178	0.7026833
8	63073807	0.6913589
8	63073916	0.4234535
8	63074209	0.4713769
8	63074214	0.4907647
8	63074227	0.8133159
8	63074324	0.5061055
8	63074367	0.8024236
8	63074902	0.6875064
8	63075613	0.5051456
8	63075863	0.655299
8	63076100	0.9274984
8	63076742	0.7908043
8	63077003	0.521634
8	63077362	0.5993781
8	63077419	0.5570199
8	63077435	0.8217261
8	63077644	0.6705841
8	63077812	0.7045773
8	63077832	0.1073485
8	63078336	0.7801633
8	63078498	0.9699527
8	63080618	0.9402447
8	63080794	0.8970149
8	63080898	0.0946572
8	63080899	0.5547619
8	63080914	0.9937043
8	63080990	0.6828555
8	63081053	0.3236624
8	63081177	0.5625327
8	63081234	0.2877469
8	63081464	0.1734245
8	63081580	0.4875562
8	63082101	0.9372137
8	63082176	0.7777293
8	63082365	0.879649
8	63082396	0.7777293
8	63082416	0.7777293
8	63082461	0.5936301
8	63082483	0.5936301
8	63082604	0.1504453
8	63082857	0.6110885
8	63082951	0.9586737
8	63083705	0.4075083
8	63083739	0.6013942
8	63083755	0.6013942
8	63083762	0.6013942
8	63083768	0.6013942
8	63083781	0.6013942
8	63083805	0.6013942
8	63084147	0.502734
8	63084171	0.5750348
8	63084178	0.5750348
8	63084260	0.6013942
8	63084398	0.5454675
8	63084411	0.526345
8	63084579	0.6013942
8	63084726	0.621352
8	63084750	0.621352
8	63084768	0.6013942
8	63085164	0.5208706
8	63085231	0.6013942
8	63085261	0.02966064
8	63085392	0.6013942
8	63085433	0.526345
8	63085452	0.5454675
8	63085495	0.5454675
8	63085861	0.621352
8	63085920	0.7859159
8	63085964	0.526345
8	63086016	0.6013942
8	63086095	0.6013942
8	63086096	0.6013942
8	63086132	0.6013942
8	63086218	0.9937043
8	63086300	0.2821535
8	63086710	0.5905357
8	63086711	0.5905357
8	63088648	0.9241462
8	63088834	0.5596271
8	63088970	0.605012
8	63089178	0.6166236
8	63089345	0.7078523
8	63089520	0.02966064
8	63089598	0.8024236
8	63089744	0.6480922
8	63089745	0.6480922
8	63089747	0.6480922
8	63089782	0.7040712
8	63089940	0.8315118
8	63090017	0.7194898
8	63090024	0.7194898
8	63090072	0.7473283
8	63090133	0.7142313
8	63090206	0.7696807
8	63090234	0.5922821
8	63090274	0.7796222
8	63090318	0.991105
8	63090335	0.9875583
8	63090371	0.9294866
8	63090405	0.5589541
8	63090415	0.5601992
8	63090435	0.7413549
8	63090444	0.7007218
8	63090451	0.5922821
8	63090453	0.5922821
8	63090456	0.9865908
8	63090462	0.5533589
8	63090474	0.7696807
8	63090476	0.9419465
8	63090479	0.7777293
8	63090496	0.5922821
8	63090722	0.8046511
8	63090728	0.7498785
8	63090732	0.7156316
8	63090734	0.7095109
8	63090737	0.7697296
8	63090776	0.8431271
8	63090821	0.8048962
8	63090849	0.7924433
8	63090859	0.7924433
8	63090897	0.8359115
8	63090899	0.8359115
8	63090916	0.3660013
8	63090918	0.9819919
8	63090938	0.7833196
8	63090942	0.9338205
8	63090955	0.9187068
8	63090966	0.5572061
8	63090970	0.4956245
8	63090976	0.2423663
8	63091990	0.99538
8	63091998	0.3138027
8	63092006	0.6324236
8	63092017	0.6804887
8	63092019	0.7671512
8	63092024	0.5760094
8	63092025	0.921736
8	63092058	0.3829029
8	63092072	0.7596429
8	63092079	0.3444644
8	63092087	0.1186974
8	63092091	0.2440815
8	63092120	0.3450166
8	63092137	0.5218771
8	63092152	0.2447961
8	63092156	0.1014461
8	63092157	0.2228404
8	63092193	0.4480543
8	63092194	0.2043394
8	63092195	0.7406233
8	63092196	0.3874239
8	63092203	0.9254943
8	63092240	0.6104774
8	63092248	0.4269249
8	63092258	0.5861312
8	63092259	0.640219
8	63092265	0.1648312
8	63092267	0.4280858
8	63092272	0.6836933
8	63092281	0.7837746
8	63092283	0.4522612
8	63092294	0.3152019
8	63092295	0.384472
8	63092299	0.3075532
8	63092314	0.3213749
8	63092319	0.04365323
8	63092320	0.1090467
8	63092321	0.3939737
8	63092326	0.8754176
8	63092334	0.03834573
8	63092338	0.6888997
8	63092341	0.6845569
8	63092346	0.4336799
8	63092349	0.3845517
8	63092363	0.5898434
8	63092365	0.3847587
8	63092394	0.2460644
8	63092396	0.5657916
8	63092411	0.2776469
8	63092434	0.3227678
8	63092478	0.01260044
8	63092496	0.7972586
8	63092502	0.7572132
8	63092517	0.6152933
8	63092535	0.8154009
8	63092548	0.6793934
8	63092554	0.6308669
8	63092582	0.8199123
8	63092589	0.9961147
8	63092590	0.2259774
8	63092598	0.6772266
8	63092619	0.1393193
8	63092623	0.5731039
8	63092637	0.5953508
8	63092640	0.3293393
8	63092650	0.7914325
8	63092654	0.5153481
8	63092662	0.001569038
8	63092664	0.6206054
8	63092677	0.5666263
8	63092691	0.883923
8	63092700	0.9466302
8	63092701	0.4482053
8	63092708	0.4612026
8	63092718	0.2146452
8	63092742	0.0001576177
8	63092759	0.6620149
8	63092767	0.647888
8	63092768	0.2415551
8	63092785	0.7793747
8	63092788	0.3780277
8	63092789	0.03596727
8	63092793	0.6135811
8	63092795	0.7481295
8	63092805	0.9109875
8	63092828	0.1278966
8	63092851	0.2708772
8	63092855	0.1024093
8	63092856	0.274177
8	63092870	0.2522235
8	63092905	0.7870797
8	63092922	0.8014193
8	63092937	0.1242923
8	63092941	0.488232
8	63092948	0.7712233
8	63092951	0.3409499
8	63092958	0.559261
8	63092961	0.513151
8	63092964	0.6537113
8	63092965	0.2490694
8	63093006	0.2945988
8	63093034	0.8733511
8	63093064	0.2869894
8	63093066	0.7473002
8	63093067	0.07905704
8	63093070	0.775475
8	63093073	0.3881907
8	63093075	0.9572867
8	63093088	0.6153471
8	63093090	0.3382501
8	63093092	0.9625452
8	63093094	0.9732886
8	63093117	0.3044093
8	63093118	0.1785342
8	63093121	0.9100622
8	63093123	0.5417238
8	63093127	0.6010851
8	63093146	0.834595
8	63093151	0.1303665
8	63093154	0.9855054
8	63093159	0.90156
8	63093171	0.2446364
8	63093172	0.6935396
8	63093180	0.7453776
8	63093188	0.9600637
8	63093192	0.845923
8	63093196	0.7804327
8	63093205	0.1220668
8	63093251	0.1484748
8	63093259	0.6454182
8	63093303	0.0385139
8	63093306	0.08711195
8	63093307	0.1873994
8	63093310	0.1546672
8	63093327	0.8249954
8	63093328	0.2711208
8	63093330	0.3162217
8	63093340	0.8577452
8	63093341	0.1576098
8	63093381	0.7450483
8	63093404	0.821358
8	63093410	0.8703915
8	63093423	0.1437955
8	63093646	0.1482864
8	63093651	0.1418116
8	63093663	0.1006652
8	63093666	0.2411957
8	63093670	0.302546
8	63093671	0.09423068
8	63093672	0.3572058
8	63093676	0.1323556
8	63093679	0.1583698
8	63093690	0.3545482
8	63093691	0.1621548
8	63093702	0.5381472
8	63093730	0.4305872
8	63093732	0.6659105
8	63093733	0.3688523
8	63093735	0.1569805
8	63093741	0.3826809
8	63093744	0.6486326
8	63093745	0.6808179
8	63093747	0.3424448
8	63093750	0.469489
8	63093754	0.4786351
8	63093755	0.1620807
8	63093853	0.8128888
8	63093859	0.1017329
8	63093865	0.3353577
8	63093874	0.797908
8	63093877	0.04112628
8	63093881	0.06411393
8	63093884	0.04668257
8	63093899	0.9890863
8	63093940	0.8445691
8	63093960	0.05556785
8	63093993	0.7155166
8	63094015	0.7124189
8	63094042	0.2373859
8	63094057	0.3047434
8	63094111	0.1572362
8	63094167	0.2595899
8	63094207	0.2694547
8	63094222	0.3191842
8	63094233	0.7309394
8	63094235	0.5379203
8	63094251	0.8719271
8	63094264	0.6365227
8	63094280	0.873029
8	63094281	0.2028347
8	63094290	0.1723405
8	63094305	0.79657
8	63094324	0.7720566
8	63094329	0.3350387
8	63094416	0.3638739
8	63094441	0.3576243
8	63094449	0.9467767
8	63094487	0.3303214
8	63094503	0.4403156
8	63094511	0.2217776
8	63094530	0.1838247
8	63094539	0.06003425
8	63094552	0.5524662
8	63094575	0.6626364
8	63094577	0.9482319
8	63094583	0.3210404
8	63094584	0.6342177
8	63094586	0.4095057
8	63094591	0.7957813
8	63094602	0.9191755
8	63094624	0.8051759
8	63094641	0.8074186
8	63094647	0.8447135
8	63094656	0.1033154
8	63094660	0.2800456
8	63094667	0.6071616
8	63094668	0.5747498
8	63094689	0.8458796
8	63094698	0.6716002
8	63094702	0.1745266
8	63094708	0.6844704
8	63094711	0.4246418
8	63094716	0.4791533
8	63094728	0.7711709
8	63094729	0.1019459
8	63094746	0.9597476
8	63094747	0.1019459
8	63094802	0.1948707
8	63094818	0.7863526
8	63094819	0.7863526
8	63094844	0.9267071
8	63094849	0.6297709
8	63094850	0.6297709
8	63094853	0.7416719
8	63094879	0.3304594
8	63094893	0.1642834
8	63094909	0.7662684
8	63094924	0.1210312
8	63094939	0.7392883
8	63094948	0.9310648
8	63094958	0.5895844
8	63094994	0.7800584
8	63095042	0.6597852
8	63095043	0.5585627
8	63095053	0.9598146
8	63095063	0.4176557
8	63095068	0.8648198
8	63095096	0.7749985
8	63095116	0.4991834
8	63095119	0.6895527
8	63095139	0.8740797
8	63095230	0.3792745
8	63095257	0.4459309
8	63095260	0.8298324
8	63095319	0.5195724
8	63095335	0.5929123
8	63095376	0.935889
8	63095388	0.6852231
8	63095398	0.4954454
8	63095405	0.9519346
8	63095420	0.9350722
8	63095460	0.5815283
8	63095485	0.7284394
8	63095490	0.7979918
8	63095508	0.8723354
8	63095587	0.431982
8	63095653	0.3691364
8	63095658	0.438786
8	63095659	0.5701958
8	63095673	0.438786
8	63095684	0.3356651
8	63095692	0.438786
8	63095708	0.568234
8	63095719	0.6088056
8	63095726	0.265273
8	63095742	0.6088056
8	63095755	0.3188849
8	63095787	0.3903488
8	63095808	0.5131435
8	63095809	0.07066537
8	63095813	0.7846964
8	63095817	0.1732092
8	63095824	0.05102613
8	63095839	0.426101
8	63095863	0.3597675
8	63095899	0.719435
8	63095926	0.776653
8	63095929	0.7474254
8	63095979	0.3236487
8	63095998	0.03229904
8	63096034	0.6504962
8	63096046	0.08565396
8	63096064	0.5168505
8	63096089	0.6500544
8	63096116	0.9599378
8	63096143	0.3011647
8	63096170	0.03364667
8	63096221	0.6405964
8	63096238	0.8029385
8	63096246	0.8732148
8	63096249	0.5182698
8	63096258	0.8697375
8	63096261	0.2767564
8	63096274	0.4150424
8	63096279	0.7563141
8	63096281	0.8661544
8	63096284	0.7563141
8	63096287	0.7563141
8	63096288	0.7563141
8	63096309	0.3792253
8	63096326	0.8267626
8	63096334	0.9111968
8	63096338	0.9111968
8	63096346	0.4862316
8	63096363	0.03210729
8	63096367	0.7072111
8	63096381	0.3127833
8	63096386	0.01911089
8	63096387	0.2518646
8	63096397	0.2309451
8	63096408	0.05612982
8	63096423	0.2858331
8	63096431	0.6212967
8	63096469	0.8230743
8	63096470	0.9720017
8	63096484	0.2949979
8	63096487	0.2454367
8	63096492	0.2454367
8	63096502	0.09254279
8	63104041	0.4958402
8	63104049	0.6005254
8	63104059	0.9736757
8	63104063	0.5265047
8	63104085	0.3443985
8	63104097	0.7818635
8	63104101	0.01314597
8	63104109	0.6845865
8	63104115	0.5734989
8	63104122	0.007822271
8	63123652	0.3179787
8	63123785	0.228318
8	63123812	0.04692794
8	63157798	0.236818
8	63157817	0.7013579
8	63157852	0.8707185
8	63157854	0.7295167
8	63157868	0.09936759
8	63157894	0.7688695
8	63158035	0.7898227
8	63158145	0.04533225
8	63158205	0.2405413
8	63171602	0.1360619
8	63171635	0.04294904
8	63171647	0.4646649
8	63171671	0.2464141
8	63171676	0.04129629
8	63171703	0.03918999
8	63171721	0.03054483
8	63171730	0.05103091
8	63171734	0.05103091
8	63171753	0.7706641
8	63171754	0.9052127
8	63171760	0.02755548
8	63171761	0.02127621
8	63171766	0.8292232
8	63171774	0.03077708
8	63171783	0.03341835
8	63171784	0.7877487
8	63171794	0.02686238
8	63171801	0.02686238
8	63171834	0.3691845
8	63171853	0.0291766
8	63171862	0.04168941
8	63171863	0.9609713
8	63171881	0.05958041
8	63171904	0.02150934
8	63171915	0.6626931
8	63171920	0.03005299
8	63171946	0.7866057
8	63171958	0.08506332
8	63171967	0.03150748
8	63171998	0.06477137
8	63172017	0.1249191
8	63172105	0.4524637
8	63172106	0.1373064
8	63172114	0.04541846
8	63172221	0.8514983
8	63172223	0.8514983
8	63172238	0.3210137
8	63172360	0.5030069
8	63172361	0.5685745
8	63172362	0.5685745
8	63172367	0.7511386
8	63172398	0.9833402
8	63172402	0.009500009
8	63172405	0.9076223
8	63172410	0.009500009
8	63172422	0.008300123
8	63172474	0.6286853
8	63172488	0.2461984
8	63172539	0.09785386
8	63172541	0.1312681
8	63172569	0.9641679
8	63172674	0.7986162
8	63172701	0.126565
8	63172727	0.311969
8	63172758	0.8760865
8	63172772	0.04689227
8	63172789	0.4637165
8	63172814	0.1139806
8	63172836	0.7915275
8	63172857	0.01114681
8	63173244	0.3933508
8	63173254	0.02441372
8	63173345	0.009199246
8	63173502	0.09732157
8	63173610	0.2896166
8	63173613	0.6694988
8	63173657	0.04107843
8	63173678	0.1660897
8	63173698	0.7828474
8	63173702	0.07142816
8	63173801	0.721239
8	63173817	0.5728887
8	63173834	0.7571394
8	63173909	0.2721431
8	63173954	0.1830782
8	63173963	0.05421969
8	63173972	0.3581418
8	63173976	0.1491943
8	63174042	0.959083
8	63174060	0.0484538
8	63174072	0.1166169
8	63174118	0.1765314
8	63174120	0.07258141
8	63174125	0.2634799
8	63174127	0.976826
8	63174134	0.1694662
8	63174150	0.1603052
8	63174203	0.6485227
8	63174209	0.3611042
8	63174227	0.07834146
8	63174298	0.3223527
8	63174333	0.9433833
8	63174335	0.4832602
8	63174336	0.4832602
8	63174340	0.4832602
8	63174372	0.4959417
8	63174413	0.1831938
8	63174439	0.2637632
8	63174459	0.1222105
8	63174491	0.2637632
8	63174568	0.08077617
8	63174587	0.2148915
8	63174668	0.2786094
8	63174669	0.2023947
8	63174677	0.2786094
8	63174710	0.5963177
8	63174768	0.2200083
8	63174784	0.2200083
8	63174941	0.4767906
8	63174945	0.3593282
8	63174960	0.5862439
8	63175071	0.06262017
8	63175448	0.1008667
8	63175449	0.1008667
8	63175557	0.264842
8	63175568	0.264842
8	63175704	0.1950919
8	63175714	0.1703351
8	63175756	0.03665744
8	63175779	0.6450897
8	63175792	0.6450897
8	63175936	0.4025472
8	63175950	0.937643
8	63175956	0.4098116
8	63176140	0.9531251
8	63177064	0.9324747
8	63177081	0.498786
8	63177262	0.4112303
8	63177398	0.3829095
8	63177418	0.6284779
8	63178784	0.9472864
8	63178873	0.560637
8	63178874	0.106971
8	63178919	0.06945129
8	63179150	0.5273203
8	63179324	0.06612779
8	63179627	0.4032608
8	63179685	0.5963177
8	63179777	0.1058528
8	63180035	0.6160053
8	63180180	0.5798823
8	63180246	0.6161194
8	63180344	0.6202785
8	63180499	0.937643
8	63180747	0.09080275
8	63180914	0.9231739
8	63181010	0.3262801
8	63181153	0.4117323
8	63181271	0.950882
8	63181279	0.08719009
8	63181917	0.4025472
8	63181918	0.03830435
8	63182170	0.07808047
8	63182277	0.6706278
8	63182305	0.4211512
8	63182577	0.3204116
8	63182580	0.3141681
8	63182586	0.2501692
8	63182590	0.3818839
8	63182593	0.2292455
8	63182596	0.2342411
8	63182610	0.634161
8	63182618	0.7673724
8	63182626	0.4303319
8	63182667	0.03879722
8	63182695	0.02788308
8	63182862	0.2526274
8	63182869	0.3429576
8	63182880	0.5005938
8	63182888	0.02444525
8	63182899	0.1139062
8	63182904	0.4920887
8	63182913	0.05719288
8	63182931	0.08377029
8	63182948	0.3654526
8	63183113	0.05208833
8	63183131	0.178736
8	63183143	0.2677223
8	63183158	0.4573582
8	63183161	0.5150342
8	63183173	0.4335928
8	63183180	0.346269
8	63183215	0.1339254
8	63183400	0.5500822
8	63183442	0.6225947
8	63183443	0.9531251
8	63183512	0.7145301
8	63184081	0.6265419
8	63184157	0.1026957
8	63184162	0.04064334
8	63184179	0.08071925
8	63184250	0.2878667
8	63184603	0.0543785
8	63184632	0.3221728
8	63184637	0.5377195
8	63184646	0.6036492
8	63184647	0.8374749
8	63184677	0.4884012
8	63184687	0.05096136
8	63184689	0.09296808
8	63184695	0.1220889
8	63184696	0.1232287
8	63184701	0.1457429
8	63184703	0.1671932
8	63184705	0.07679507
8	63184730	0.3658527
8	63184750	0.4028878
8	63184846	0.2552211
8	63184847	0.2797119
8	63184890	0.3834403
8	63184893	0.3834403
8	63184899	0.4455372
8	63184972	0.5694265
8	63184974	0.2994202
8	63184980	0.9887923
8	63184981	0.8108519
8	63184986	0.628921
8	63184993	0.4822139
8	63184998	0.601717
8	63184999	0.7759854
8	63185017	0.9637025
8	63185018	0.0887506
8	63185026	0.8124487
8	63185040	0.6051706
8	63185045	0.5349189
8	63185056	0.3216625
8	63185062	0.2548503
8	63185086	0.9773061
8	63185104	0.8067825
8	63185111	0.7063295
8	63185161	0.5549693
8	63185171	0.6718481
8	63185179	0.7489232
8	63185313	0.8869871
8	63185422	0.5356876
8	63185552	0.3844101
8	63185554	0.6109845
8	63185742	0.5076205
8	63186257	0.3560408
8	63186261	0.08489934
8	63186265	0.3205595
8	63186297	0.274413
8	63186321	0.09831925
8	63186342	0.2396962
8	63186355	0.523638
8	63186356	0.523638
8	63186384	0.2215712
8	63186393	0.5144167
8	63186397	0.1620147
8	63186414	0.1865669
8	63186416	0.1865669
8	63186536	0.4268316
8	63186551	0.6593895
8	63186559	0.7130408
8	63186573	0.7697978
8	63186605	0.2420707
8	63186611	0.5423996
8	63186618	0.3169991
8	63186621	0.1095387
8	63186888	0.4025472
8	63186905	0.4025472
8	63187032	0.8923112
8	63187048	0.8591588
8	63187050	0.8986819
8	63187051	0.807619
8	63187065	0.9482539
8	63187068	0.9606222
8	63187071	0.8905535
8	63187099	0.387247
8	63187108	0.4576312
8	63187130	0.3774004
8	63187136	0.3736585
8	63187171	0.4651755
8	63187174	0.8009179
8	63187192	0.1640593
8	63187196	0.1622056
8	63187205	0.07049746
8	63187206	0.3655354
8	63187207	0.9903201
8	63187215	0.355405
8	63187318	0.7259008
8	63187322	0.4863644
8	63187544	0.9640665
8	63187677	0.1775246
8	63187678	0.07812463
8	63187694	0.2516658
8	63187707	0.8607598
8	63187714	0.7688528
8	63187729	0.9266088
8	63187731	0.5714756
8	63187750	0.7798616
8	63187780	0.1309788
8	63187781	0.1718115
8	63187782	0.1017042
8	63187798	0.4884896
8	63187829	0.3262976
8	63187838	0.5399279
8	63187876	0.5669634
8	63187956	0.3537068
8	63188314	0.03950002
8	63188323	0.08600309
8	63188326	0.03025499
8	63188333	0.06985153
8	63188335	0.06985153
8	63188345	0.04462662
8	63188364	0.08117559
8	63188366	0.05352507
8	63188431	0.7016901
8	63188444	0.5963467
8	63188457	0.6772122
8	63188563	0.5470157
8	63188568	0.4725567
8	63188586	0.4019067
8	63188594	0.65522
8	63188597	0.6422663
8	63188610	0.1204307
8	63188614	0.3447452
8	63188618	0.3944055
8	63188619	0.3944055
8	63188629	0.07699049
8	63188642	0.1748076
8	63188648	0.280191
8	63188656	0.3181233
8	63188669	0.4145986
8	63188678	0.6450255
8	63188680	0.396935
8	63188683	0.2793723
8	63188779	0.6997871
8	63188785	0.8090974
8	63188802	0.2954266
8	63188816	0.4812823
8	63188818	0.5330775
8	63188820	0.5330775
8	63188956	0.2370556
8	63188964	0.2924961
8	63188965	0.2676326
8	63189145	0.4930126
8	63189252	0.6343397
8	63189571	0.5577534
8	63189717	0.4868149
8	63189942	0.4868149
8	63190378	0.6265419
8	63190393	0.04586489
8	63190624	0.538623
8	63190670	0.5533146
8	63190934	0.7400894
8	63192325	0.5970856
8	63192338	0.3652337
8	63192339	0.3545097
8	63192341	0.3534804
8	63192348	0.6819148
8	63192354	0.4712252
8	63192361	0.5786055
8	63192371	0.8130397
8	63192375	0.9556369
8	63192393	0.479579
8	63192400	0.391327
8	63192401	0.3263439
8	63192506	0.8353862
8	63192527	0.6494752
8	63192531	0.6940474
8	63192689	0.3490133
8	63192693	0.5659271
8	63192701	0.5659271
8	63192709	0.5477547
8	63192736	0.1921251
8	63192756	0.03727432
8	63192766	0.03447869
8	63192770	0.01241295
8	63192776	0.01725259
8	63192778	0.02860099
8	63192779	0.007100582
8	63192790	0.2708772
8	63192823	0.2528763
8	63192826	0.9927146
8	63192834	0.6241329
8	63192846	0.005883407
8	63192852	0.01331708
8	63192860	0.6711806
8	63192876	0.1857431
8	63192892	0.1235969
8	63192899	0.2431231
8	63192903	0.2153264
8	63192922	0.1372175
8	63192947	0.2771223
8	63192956	0.2414073
8	63192957	0.3542604
8	63192958	0.3542604
8	63193005	0.4786917
8	63193135	0.137103
8	63193145	0.001567078
8	63193148	0.06403626
8	63193154	0.04348397
8	63193166	0.01704457
8	63193181	0.02862793
8	63193182	0.03526723
8	63193184	0.05642827
8	63193201	0.1694712
8	63193204	0.208385
8	63193221	0.4983564
8	63193222	0.06006831
8	63193252	0.5770157
8	63193254	0.6382444
8	63193259	0.8492603
8	63193267	0.763202
8	63193269	0.6125134
8	63193276	0.7254146
8	63193314	0.3956045
8	63193608	0.4393031
8	63194096	0.1136771
8	63194097	0.1227749
8	63194099	0.150688
8	63194106	0.1134154
8	63194126	0.194407
8	63194129	0.1497195
8	63194136	0.1472822
8	63194150	0.112557
8	63194157	0.1012391
8	63194197	0.1279907
8	63194210	0.3588879
8	63194226	0.166694
8	63194227	0.2170173
8	63194235	0.02433147
8	63194343	0.02340317
8	63194374	0.1824111
8	63194376	0.02993427
8	63194377	0.07679034
8	63194395	0.03563594
8	63194418	0.09593677
8	63194424	0.09959144
8	63194437	0.04607019
8	63194471	0.1424068
8	63194473	0.1134153
8	63194477	0.1134153
8	63194738	0.0543785
8	63194775	0.4366532
8	63194783	0.3161445
8	63194794	0.3161445
8	63194802	0.4607514
8	63195264	0.8965368
8	63195282	0.275044
8	63195301	0.8363513
8	63195311	0.1734888
8	63195313	0.2859372
8	63195318	0.2796274
8	63195352	0.3241431
8	63195412	0.4150943
8	63195442	0.4252104
8	63195447	0.4252104
8	63195466	0.4254447
8	63195471	0.6004474
8	63195473	0.7413247
8	63195477	0.5804107
8	63195480	0.2719315
8	63195482	0.2895791
8	63195525	0.3255109
8	63195528	0.3013723
8	63195537	0.5877993
8	63195538	0.3013723
8	63195553	0.2915996
8	63195559	0.269266
8	63195564	0.4906748
8	63195586	0.5877993
8	63195598	0.3039727
8	63195637	0.3829666
8	63195645	0.3829666
8	63195662	0.3039727
8	63195685	0.3488692
8	63195741	0.3834403
8	63195744	0.3834403
8	63195758	0.3834403
8	63195877	0.3460601
8	63195931	0.4203796
8	63195933	0.09617861
8	63195959	0.4544046
8	63195972	0.1814715
8	63195979	0.4069312
8	63195989	0.4295246
8	63195995	0.4295246
8	63196000	0.3829666
8	63196014	0.5313043
8	63196017	0.4645133
8	63196021	0.5313043
8	63196026	0.5265957
8	63196056	0.4295246
8	63196354	0.5846606
8	63196362	0.6236321
8	63196369	0.539005
8	63196395	0.214399
8	63196406	0.1243666
8	63196420	0.009427006
8	63196448	0.04671362
8	63196458	0.05608695
8	63196463	0.1330273
8	63196469	0.1609242
8	63196472	0.4190366
8	63196982	0.9531251
8	63197112	0.5349249
8	63197244	0.7720167
8	63197365	0.005063759
8	63197372	0.07130465
8	63197406	0.5812711
8	63197490	0.3763678
8	63197503	0.4052004
8	63197506	0.3423923
8	63197512	0.3756048
8	63197522	0.02882422
8	63197744	0.2478125
8	63197757	0.430555
8	63197775	0.1490263
8	63197788	0.02735114
8	63197789	0.04572231
8	63197793	0.05088996
8	63197795	0.02797675
8	63197800	0.1076992
8	63197807	0.1344883
8	63197809	0.1344883
8	63197823	0.06605247
8	63197828	0.109357
8	63197835	0.03886981
8	63197878	0.2296961
8	63197889	0.2264064
8	63197893	0.2264064
8	63197906	0.08836873
8	63197918	0.4455221
8	63197919	0.4455221
8	63197934	0.5807182
8	63197938	0.4752127
8	63197950	0.5023407
8	63197951	0.6124631
8	63197952	0.6257923
8	63197985	0.2489983
8	63197997	0.3327564
8	63198002	0.421544
8	63198003	0.3327564
8	63198009	0.430555
8	63198027	0.2990416
8	63198044	0.3904439
8	63198048	0.3904439
8	63198064	0.2990416
8	63198489	0.1254156
8	63198491	0.05255534
8	63198497	0.06022328
8	63198500	0.05259107
8	63198501	0.1096968
8	63198522	0.9346615
8	63198525	0.9521984
8	63198527	0.9521984
8	63198528	0.6986536
8	63198535	0.5229238
8	63198542	0.9399812
8	63198547	0.8566431
8	63198554	0.7737918
8	63198555	0.7386893
8	63198556	0.9842296
8	63198568	0.7191034
8	63198577	0.2087904
8	63198578	0.4079262
8	63198581	0.3115603
8	63198641	0.3390857
8	63198659	0.5613353
8	63198722	0.836317
8	63198731	0.5618739
8	63198738	0.5234806
8	63198740	0.38493
8	63198745	0.38493
8	63198753	0.5593198
8	63198768	0.1776419
8	63198810	0.6113267
8	63198834	0.7611354
8	63198837	0.3531682
8	63198840	0.4095891
8	63198847	0.4293881
8	63198885	0.3364015
8	63198891	0.3234786
8	63198899	0.1905775
8	63198901	0.1766536
8	63198910	0.1013248
8	63198912	0.58144
8	63198937	0.7771978
8	63198946	0.5686748
8	63198952	0.3260915
8	63198991	0.4622467
8	63199104	0.2703187
8	63199238	0.09521731
8	63203091	0.4973005
8	63211583	0.6584784
8	63211623	0.9022929
8	63211627	0.05764626
8	63211680	0.2886269
8	63219107	0.5886306
8	63219110	0.3955233
8	63219156	0.1963313
8	63222857	0.4641717
8	63222858	0.4804107
8	63222869	0.4877968
8	63222871	0.4923468
8	63222908	0.4878745
8	63222940	0.3884812
8	63222961	0.4452857
8	63222986	0.4452857
8	63222996	0.4452857
8	63223027	0.5412319
8	63223049	0.4452857
8	63223068	0.4415174
8	63223072	0.4415174
8	63223076	0.5923498
8	63223095	0.4740967
8	63223100	0.4740967
8	63223101	0.4740967
8	63223106	0.4740967
8	63223107	0.4740967
8	63223124	0.4452857
8	63223136	0.4891524
8	63223150	0.5802556
8	63223166	0.5087125
8	63223190	0.4633335
8	63223242	0.5465227
8	63223258	0.4804563
8	63223259	0.4804563
8	63223285	0.5744091
8	63223286	0.5825269
8	63223302	0.4701397
8	63223319	0.4615842
8	63223328	0.4615842
8	63223329	0.4615842
8	63223331	0.5648497
8	63223345	0.4615842
8	63223378	0.4478759
8	63223387	0.4301729
8	63223389	0.4478759
8	63223390	0.4301729
8	63223404	0.4452857
8	63223432	0.4301729
8	63223433	0.4452857
8	63223448	0.4301729
8	63223451	0.4301729
8	63223456	0.4301729
8	63223466	0.4381376
8	63223474	0.4230416
8	63223479	0.38493
8	63223499	0.4452857
8	63223540	0.4452857
8	63223554	0.4532409
8	63223556	0.428915
8	63223557	0.4452857
8	63223565	0.4452857
8	63223566	0.4452857
8	63223578	0.4618717
8	63223583	0.4452857
8	63223607	0.4555517
8	63223614	0.4641101
8	63223646	0.4452857
8	63223647	0.4452857
8	63223661	0.4518998
8	63223678	0.4701397
8	63223690	0.4532409
8	63223704	0.6026622
8	63223705	0.5026648
8	63223708	0.5026648
8	63223726	0.4179016
8	63223730	0.5083214
8	63223736	0.5083214
8	63223752	0.4459203
8	63223754	0.3848442
8	63223755	0.3848442
8	63223766	0.3583074
8	63223775	0.4942529
8	63223778	0.4942529
8	63223792	0.3133914
8	63223795	0.3133914
8	63223803	0.4247107
8	63223808	0.4893137
8	63223817	0.4765784
8	63223825	0.5517546
8	63223839	0.4942529
8	63223841	0.4942529
8	63223849	0.4942529
8	63223851	0.4942529
8	63223871	0.4701397
8	63223886	0.5015367
8	63223888	0.4360604
8	63223919	0.490317
8	63223936	0.4452857
8	63223950	0.4532409
8	63223951	0.4532409
8	63223980	0.5440967
8	63223981	0.5088434
8	63223984	0.5440967
8	63223985	0.5694607
8	63223988	0.5104608
8	63224092	0.4531679
8	63224128	0.4630197
8	63224144	0.4452857
8	63224172	0.4063113
8	63224192	0.3558845
8	63224223	0.4650062
8	63224228	0.4617689
8	63224237	0.4681822
8	63224241	0.4619862
8	63224244	0.4391607
8	63224256	0.523638
8	63224274	0.38493
8	63224280	0.38493
8	63224318	0.2985081
8	63224337	0.5332506
8	63224340	0.523638
8	63224347	0.38493
8	63224364	0.523638
8	63224378	0.523638
8	63224408	0.523638
8	63224423	0.5950831
8	63224517	0.1310556
8	63224529	0.5716131
8	63224980	0.4121184
8	63225022	0.2594083
8	63225111	0.5651096
8	63225159	0.7714368
8	63225212	0.523638
8	63225310	0.38493
8	63225311	0.38493
8	63225312	0.4970806
8	63225316	0.7024629
8	63225386	0.5052716
8	63225401	0.4881472
8	63225420	0.5321463
8	63225425	0.6394081
8	63225464	0.523638
8	63225478	0.523638
8	63225479	0.2411884
8	63225498	0.523638
8	63225505	0.523638
8	63225514	0.4970806
8	63225518	0.4970806
8	63225521	0.4970806
8	63225555	0.7024629
8	63225823	0.4404592
8	63225963	0.9994664
8	63225993	0.9994664
8	63226021	0.8702904
8	63226094	0.9897425
8	63226116	0.9994664
8	63226125	0.9994664
8	63226126	0.9994664
8	63226134	0.8702904
8	63226162	0.9252186
8	63226176	0.9252186
8	63226195	0.9252186
8	63226196	0.9252186
8	63226229	0.9994664
8	63226235	0.3579392
8	63226301	0.9994664
8	63226305	0.9252186
8	63226740	0.9367563
8	63226879	0.8702904
8	63227126	0.9994664
8	63227173	0.5429148
8	63227174	0.5429148
8	63227333	0.4422801
8	63227411	0.9516242
8	63227575	0.9252186
8	63227603	0.1946537
8	63227654	0.8577282
8	63227695	0.9994664
8	63228004	0.937643
8	63228138	0.9994664
8	63228230	0.7648315
8	63228251	0.937643
8	63228353	0.8702904
8	63228629	0.9252186
8	63228639	0.9252186
8	63228739	0.8702904
8	63228771	0.8702904
8	63229253	0.002041764
8	63229788	0.3979478
8	63229893	0.4545737
8	63229910	0.3554647
8	63229927	0.3618436
8	63229953	0.394646
8	63230005	0.3835206
8	63230088	0.2806734
8	63230133	0.3835206
8	63230241	0.3835206
8	63230251	0.5595341
8	63230261	0.4510389
8	63230273	0.4510389
8	63230296	0.391167
8	63230307	0.5057099
8	63230315	0.601393
8	63230326	0.4142313
8	63230355	0.6713633
8	63230363	0.3435689
8	63230426	0.3712601
8	63230457	0.3267726
8	63230485	0.3528332
8	63230487	0.523638
8	63230491	0.3835206
8	63230494	0.4871116
8	63230505	0.3835206
8	63230507	0.4871116
8	63230522	0.3523346
8	63230524	0.3523346
8	63230529	0.3523346
8	63230565	0.3835206
8	63230586	0.3495509
8	63230609	0.7024629
8	63230613	0.3495509
8	63230645	0.8969063
8	63230701	0.919846
8	63230705	0.8991747
8	63230712	0.8226116
8	63230717	0.851645
8	63230755	0.8553917
8	63230816	0.9023782
8	63230867	0.9023782
8	63230868	0.4391066
8	63230871	0.9023782
8	63230872	0.9023782
8	63230883	0.8759917
8	63230907	0.9023782
8	63230935	0.9023782
8	63230962	0.8759917
8	63230968	0.8411012
8	63230974	0.9023782
8	63230983	0.921948
8	63231002	0.9568986
8	63231016	0.921948
8	63231031	0.9023782
8	63231050	0.9023782
8	63231083	0.9023782
8	63231102	0.9023782
8	63231103	0.9023782
8	63231105	0.9023782
8	63231117	0.794479
8	63231124	0.9272392
8	63231125	0.9796612
8	63231137	0.8804857
8	63231150	0.8464058
8	63231157	0.6295809
8	63231158	0.8804857
8	63231164	0.8804857
8	63231178	0.8804857
8	63231180	0.8804857
8	63231184	0.7808038
8	63231207	0.8804857
8	63231220	0.824835
8	63231221	0.9043733
8	63231238	0.1036364
8	63231240	0.8851265
8	63231248	0.9070469
8	63231264	0.8424309
8	63231268	0.9221202
8	63231277	0.8534023
8	63231278	0.9083881
8	63231332	0.9043733
8	63231337	0.9043733
8	63231348	0.9043733
8	63231362	0.4990577
8	63231446	0.9427054
8	63231486	0.428915
8	63231658	0.855223
8	63231682	0.855223
8	63231751	0.9705194
8	63231805	0.977762
8	63231810	0.977762
8	63231822	0.977762
8	63231864	0.7828026
8	63231868	0.8728873
8	63231885	0.9449163
8	63231908	0.7675049
8	63231910	0.7826188
8	63231921	0.97394
8	63232316	0.9887021
8	63232325	0.8524407
8	63232332	0.9559954
8	63232352	0.9191389
8	63232367	0.9421228
8	63232383	0.6318108
8	63232409	0.6510019
8	63232410	0.6510019
8	63232415	0.6600887
8	63232426	0.1736124
8	63232427	0.8873126
8	63232469	0.9250511
8	63232497	0.9705194
8	63232498	0.8215741
8	63232526	0.9032508
8	63232557	0.9787203
8	63232630	0.9482447
8	63232657	0.8215741
8	63232658	0.9705194
8	63232697	0.7171463
8	63232707	0.9953852
8	63232755	0.855223
8	63232795	0.9953852
8	63232873	0.855223
8	63232896	0.9953852
8	63232928	0.831254
8	63232935	0.8766075
8	63232962	0.9179323
8	63232964	0.6967738
8	63233001	0.8421004
8	63233002	0.9005525
8	63233078	0.92467
8	63234698	0.6117272
8	63234707	0.9362071
8	63234722	0.6808743
8	63234724	0.7691307
8	63234743	0.6020106
8	63234749	0.6020106
8	63234761	0.7989134
8	63234784	0.8872278
8	63234805	0.8872278
8	63234827	0.8872278
8	63234834	0.797435
8	63234839	0.797435
8	63234851	0.9401296
8	63234857	0.8868236
8	63234858	0.9760213
8	63234860	0.9955482
8	63234861	0.9760213
8	63234891	0.8313789
8	63234953	0.9630735
8	63235077	0.8733569
8	63235238	0.6429049
8	63235268	0.6861322
8	63235282	0.6861322
8	63235287	0.6549147
8	63235351	0.9117561
8	63235366	0.2841896
8	63235389	0.8649053
8	63235408	0.7024629
8	63235438	0.567515
8	63235445	0.9117561
8	63235510	0.8215741
8	63235525	0.8215741
8	63235536	0.8215741
8	63235661	0.8215741
8	63235814	0.995388
8	63235958	0.2826308
8	63235966	0.2826308
8	63236028	0.2826308
8	63236130	0.3030186
8	63236154	0.2826308
8	63236195	0.2826308
8	63236212	0.2826308
8	63236295	0.3030186
8	63236380	0.4883705
8	63236450	0.5634289
8	63236493	0.6070903
8	63236495	0.4285715
8	63236538	0.9614688
8	63236545	0.9614688
8	63236556	0.9614688
8	63236572	0.5380165
8	63236587	0.9914976
8	63236626	0.5642045
8	63236671	0.5642045
8	63236672	0.5642045
8	63236689	0.5380165
8	63236734	0.5642045
8	63236776	0.9311479
8	63236799	0.9207543
8	63236819	0.6030217
8	63236833	0.03403785
8	63236881	0.5843036
8	63236903	0.9914976
8	63237039	0.8428951
8	63237062	0.9914976
8	63237165	0.5642045
8	63237170	0.5642045
8	63237196	0.5642045
8	63237201	0.8428951
8	63237245	0.9914976
8	63237254	0.5642045
8	63237255	0.41463
8	63237297	0.8514741
8	63237359	0.5380165
8	63237381	0.5642045
8	63237426	0.5642045
8	63237559	0.5642045
8	63237560	0.5642045
8	63237571	0.5642045
8	63237592	0.5642045
8	63237601	0.5380165
8	63237684	0.5380165
8	63237749	0.878625
8	63237759	0.6957773
8	63237775	0.5642045
8	63237804	0.5642045
8	63237831	0.5642045
8	63237837	0.9109849
8	63237843	0.5642045
8	63237903	0.5807556
8	63237904	0.9202354
8	63237913	0.5380165
8	63237983	0.9109849
8	63238065	0.8395687
8	63238074	0.7409147
8	63238103	0.8482574
8	63238156	0.9689333
8	63238276	0.8158311
8	63242012	0.5631193
8	63242465	0.9602009
8	63242468	0.9602009
8	63242469	0.9768416
8	63242474	0.3757672
8	63242482	0.9768416
8	63242509	0.4000744
8	63242521	0.9431044
8	63242522	0.7096297
8	63242524	0.7096297
8	63242532	0.9411077
8	63242536	0.9431044
8	63242595	0.9421533
8	63242630	0.9431044
8	63242700	0.9437987
8	63242708	0.9366468
8	63242713	0.9366468
8	63242780	0.9555213
8	63242787	0.6911958
8	63242788	0.9555213
8	63242802	0.5407494
8	63242812	0.9622717
8	63242825	0.9622717
8	63242826	0.9622717
8	63242855	0.9366468
8	63242874	0.9366468
8	63242885	0.9366468
8	63242891	0.4926107
8	63242910	0.9501195
8	63242923	0.9501195
8	63242933	0.3893483
8	63243024	0.9366468
8	63243028	0.9366468
8	63243170	0.9681437
8	63243213	0.004557502
8	63243222	0.9613973
8	63243368	0.9557581
8	63243422	0.949494
8	63243475	0.949494
8	63243529	0.949494
8	63243563	0.9557581
8	63243603	0.949494
8	63243605	0.949494
8	63243607	0.9557581
8	63243614	0.949494
8	63243622	0.949494
8	63243628	0.949494
8	63243633	0.949494
8	63243649	0.9540445
8	63243703	0.969829
8	63243707	0.969829
8	63243739	0.969829
8	63243752	0.9862309
8	63243822	0.9565639
8	63243870	0.9641833
8	63243939	0.9630011
8	63243946	0.9630011
8	63243985	0.5693425
8	63244060	0.761802
8	63244090	0.6102299
8	63244094	0.6102299
8	63244117	0.6102299
8	63244121	0.6102299
8	63244122	0.6102299
8	63244136	0.9301521
8	63244176	0.9301521
8	63244180	0.9301521
8	63244188	0.9301521
8	63244193	0.9301521
8	63244242	0.9257798
8	63244256	0.005690542
8	63244278	0.9301521
8	63244303	0.9301521
8	63244314	0.8129473
8	63244321	0.8720543
8	63244336	0.5806678
8	63244365	0.9496204
8	63244437	0.9301521
8	63244474	0.961334
8	63244516	0.3848859
8	63244518	0.9301521
8	63244535	0.9301521
8	63244541	0.3357675
8	63244554	0.9301521
8	63244583	0.9301521
8	63244604	0.6862638
8	63244628	0.8710484
8	63244630	0.9367808
8	63244637	0.9301521
8	63244655	0.7792832
8	63244667	0.9301521
8	63244712	0.9301521
8	63244740	0.9301521
8	63244749	0.9301521
8	63244752	0.9301521
8	63244767	0.9301521
8	63244787	0.9301521
8	63244836	0.7101409
8	63244842	0.001391108
8	63244874	0.9301521
8	63244882	0.9301521
8	63244916	0.08016551
8	63244918	0.9534575
8	63244924	0.1016981
8	63244926	0.9534575
8	63244949	0.8722553
8	63244963	0.9410232
8	63245026	0.9387977
8	63245042	0.9454484
8	63245044	0.9511756
8	63245092	0.3992168
8	63245098	0.9567639
8	63245172	0.9567639
8	63245178	0.9567639
8	63245185	0.9567639
8	63245191	0.9567639
8	63245221	0.9567639
8	63245284	0.9511756
8	63245286	0.9511756
8	63245352	0.9511756
8	63245384	0.9511756
8	63245400	0.9511756
8	63245429	0.9511756
8	63245432	0.0060795
8	63245504	0.952916
8	63245537	0.9567639
8	63245539	0.9635272
8	63245541	0.08575608
8	63245549	0.9635272
8	63245591	0.001032197
8	63245596	0.9567639
8	63245597	0.9635272
8	63245617	0.9424528
8	63245624	0.9298811
8	63245633	0.7013612
8	63245640	0.6861554
8	63245651	0.9369163
8	63245666	0.9077573
8	63245691	0.9511756
8	63245702	0.9387977
8	63245706	0.9189258
8	63245739	0.6261164
8	63245753	0.737266
8	63245971	0.6908204
8	63245975	0.9310688
8	63246012	0.3636318
8	63246029	0.9434426
8	63246030	0.9434426
8	63246036	0.5519221
8	63246042	0.9290585
8	63246061	0.913922
8	63246081	0.9567639
8	63246083	0.7262173
8	63246098	0.9567639
8	63246100	0.9567639
8	63246103	0.9567639
8	63246105	0.9702931
8	63246113	0.7562065
8	63246117	0.9702931
8	63246168	0.9702931
8	63246178	0.9645896
8	63246201	0.9887749
8	63246214	0.9887749
8	63246265	0.9702931
8	63246268	0.9702931
8	63246278	0.9702931
8	63246280	0.9702931
8	63246287	0.9702931
8	63246303	0.9635272
8	63246334	0.9771835
8	63246341	0.9771835
8	63246363	0.9702931
8	63246376	0.9477198
8	63246382	0.9771835
8	63246387	0.9946531
8	63246392	0.9946531
8	63246407	0.9645896
8	63246418	0.9693077
8	63246419	0.9796099
8	63246424	0.9511756
8	63246432	0.9796099
8	63246451	0.9511756
8	63246452	0.9511756
8	63246458	0.9645896
8	63246468	0.9511756
8	63246477	0.9511756
8	63246512	0.9511756
8	63246518	0.9511756
8	63246526	0.9511756
8	63246534	0.9511756
8	63246539	0.9645896
8	63246543	0.9645896
8	63246549	0.9777861
8	63246571	0.9777861
8	63246572	0.9777861
8	63246577	0.9641273
8	63246600	0.965472
8	63246627	0.977348
8	63246648	0.977348
8	63246655	0.9387977
8	63246703	0.9511756
8	63246705	0.9511756
8	63246725	0.9751246
8	63246751	0.9887749
8	63246782	0.4245769
8	63246801	0.9893852
8	63246834	0.9965188
8	63246870	0.9887749
8	63246886	0.984211
8	63246889	0.9933494
8	63246897	0.9645896
8	63246903	0.006417593
8	63246918	0.7963631
8	63246942	0.9889354
8	63246944	0.9889354
8	63246948	0.8940213
8	63246952	0.5585731
8	63246968	0.004412232
8	63247028	0.5522154
8	63247037	0.9782458
8	63247045	0.5860051
8	63247061	0.9426332
8	63247064	0.9511756
8	63247065	0.8887793
8	63247077	0.8781279
8	63247085	0.9709562
8	63247122	0.8569558
8	63247154	0.06386773
8	63247162	0.9665863
8	63247163	0.996312
8	63247169	0.9511756
8	63247211	0.996312
8	63247222	0.996312
8	63247231	0.996312
8	63247242	0.7755236
8	63247256	0.9511756
8	63247281	0.9511756
8	63247328	0.9511756
8	63247344	0.9645896
8	63247349	0.9645896
8	63247387	0.9645896
8	63247423	0.9511756
8	63247453	0.9511756
8	63247483	0.1222149
8	63247495	0.9511756
8	63247512	0.4040959
8	63247520	0.9578655
8	63247547	0.9578655
8	63247577	0.9511756
8	63247621	0.9511756
8	63247656	0.9511756
8	63247675	0.5877308
8	63247683	0.9405612
8	63247687	0.9405612
8	63247689	0.9405612
8	63247712	0.9405612
8	63247719	0.2329986
8	63247720	0.9405612
8	63247796	0.2872267
8	63247805	0.9790629
8	63247850	0.9790629
8	63247864	0.9645896
8	63247940	0.9645896
8	63247954	0.9503145
8	63247979	0.9323858
8	63248116	0.9862774
8	63248410	0.911509
8	63248439	0.9792428
8	63248467	0.9963425
8	63248485	0.858179
8	63248492	0.9437227
8	63248503	0.8223912
8	63248573	0.7087381
8	63248673	0.8720366
8	63248692	0.234232
8	63248701	0.937643
8	63248705	0.8720366
8	63248830	0.937643
8	63248882	0.8797945
8	63248894	0.8846713
8	63248914	0.9789835
8	63248924	0.9252722
8	63248949	0.937643
8	63248960	0.8720366
8	63249025	0.8891634
8	63249027	0.8891634
8	63249033	0.8891634
8	63249085	0.9511756
8	63249192	0.8753457
8	63249239	0.8753457
8	63249259	0.8616875
8	63249326	0.8105492
8	63249338	0.8873162
8	63249366	0.4892835
8	63249371	0.3744824
8	63249374	0.9028677
8	63249419	0.6640568
8	63249480	0.3709469
8	63249533	0.0953391
8	63249534	0.1649175
8	63249593	0.6589457
8	63249599	0.9556273
8	63249605	0.2849069
8	63249615	0.995464
8	63249624	0.2367231
8	63249629	0.311163
8	63249647	0.9057252
8	63249660	0.8753457
8	63249662	0.8753457
8	63249732	0.8579489
8	63249737	0.9216762
8	63249770	0.9498907
8	63249804	0.9312261
8	63249805	0.8462252
8	63249808	0.9219961
8	63249813	0.9312261
8	63249831	0.6137613
8	63249847	0.1001216
8	63249975	0.005176728
8	63250014	0.8753457
8	63250015	0.8753457
8	63250045	0.8753457
8	63250046	0.8891634
8	63250144	0.7142545
8	63250168	0.4833376
8	63250186	0.8891634
8	63250341	0.01614889
8	63250352	0.001166619
8	63250357	0.00652424
8	63250370	0.01614889
8	63250397	0.01943146
8	63250425	0.001824176
8	63250442	0.005401348
8	63250568	0.06318535
8	63250570	0.03602112
8	63250575	0.05541771
8	63250595	0.02897189
8	63250596	0.008627323
8	63250603	0.008627323
8	63250609	0.001166619
8	63250621	0.001166619
8	63250657	0.02897189
8	63250684	0.008627323
8	63250685	0.006953141
8	63250704	0.009238363
8	63250705	0.007569398
8	63250724	0.8891634
8	63250728	0.007157437
8	63250736	0.007991922
8	63250740	0.8590148
8	63250789	0.01554789
8	63250798	0.1127788
8	63250801	0.274987
8	63250805	0.3764703
8	63250810	0.3764703
8	63250816	0.4432345
8	63250819	0.005334264
8	63250820	0.9418513
8	63250828	0.4101124
8	63250831	0.5324684
8	63250846	0.4112476
8	63250850	0.2940658
8	63250857	0.003137008
8	63250867	0.1785778
8	63250879	0.02958531
8	63250881	0.858086
8	63250882	0.8974499
8	63250894	0.02977463
8	63250897	0.07510706
8	63250908	0.06688377
8	63250925	0.002177472
8	63250929	0.09676919
8	63250936	0.06880698
8	63250942	0.002177472
8	63250945	0.3822665
8	63250954	0.0005274292
8	63250955	0.4760829
8	63250956	0.2372182
8	63250960	0.6763455
8	63250964	0.002177472
8	63250965	0.002177472
8	63250967	0.40123
8	63250981	0.40123
8	63251007	0.4684444
8	63251015	0.02624457
8	63251021	0.0005274292
8	63251022	0.3384709
8	63251026	0.3384709
8	63251044	0.3514777
8	63251051	0.3723443
8	63251077	0.02624457
8	63251089	0.000909109
8	63251098	0.2445898
8	63251101	0.2445898
8	63251104	0.00344445
8	63251109	0.4509471
8	63251118	0.04053286
8	63251119	0.4077652
8	63251125	0.3009433
8	63251155	0.8408075
8	63251168	0.248994
8	63251169	0.4065658
8	63251190	0.8178959
8	63251194	0.03955133
8	63251202	0.004074242
8	63251204	0.02401832
8	63251212	0.8630386
8	63251216	0.8630386
8	63251219	0.8630386
8	63251251	0.38025
8	63251268	0.5183052
8	63251286	0.002186457
8	63251293	0.332855
8	63251295	0.6174069
8	63251302	0.441426
8	63251314	0.7621332
8	63251341	0.00804654
8	63251447	0.01342209
8	63251465	0.7770132
8	63251467	0.8289034
8	63251476	0.01078712
8	63251522	0.001166619
8	63251527	0.008208694
8	63251529	0.7403414
8	63251531	0.001105984
8	63251534	0.6756055
8	63251535	0.008208694
8	63251538	0.00412072
8	63251548	0.01342209
8	63251573	0.8289034
8	63251605	0.9953625
8	63251606	0.01078712
8	63251610	0.01078712
8	63251628	0.01078712
8	63251647	0.01078712
8	63251664	0.7411516
8	63251742	0.937643
8	63251744	0.937643
8	63251785	0.001166619
8	63251801	0.01078712
8	63251861	0.8289034
8	63251874	0.937643
8	63251893	0.003172542
8	63251895	0.01078712
8	63251941	0.01094743
8	63251946	0.5898483
8	63251989	0.01094743
8	63252112	0.8289034
8	63252145	0.8289034
8	63252225	0.00667054
8	63252226	0.001053325
8	63252232	0.002242406
8	63252248	0.002992302
8	63252274	0.003695258
8	63252277	0.002242406
8	63252305	0.001053325
8	63252323	0.002946031
8	63252324	0.8289034
8	63252334	0.01296545
8	63252346	0.01094743
8	63252348	0.005182983
8	63252349	0.003179419
8	63252361	0.002464832
8	63252377	0.7366628
8	63252384	0.003179419
8	63252391	0.003179419
8	63252425	0.00298504
8	63252435	0.00199673
8	63252446	0.8975888
8	63252448	0.003817482
8	63252455	0.00298504
8	63252542	0.004887251
8	63252545	0.004440166
8	63252547	0.002587589
8	63252583	0.001166619
8	63252587	0.002464832
8	63252594	0.005981635
8	63252598	0.001166619
8	63252601	0.002242406
8	63252620	0.8986037
8	63252623	0.001166619
8	63252624	0.7740212
8	63252637	0.001166619
8	63252664	0.9084051
8	63252666	0.00645393
8	63252691	0.3889497
8	63252698	0.001166619
8	63252699	0.001166619
8	63252708	0.001646128
8	63252725	0.0028951
8	63252734	0.0028951
8	63252747	0.001166619
8	63252765	0.8289034
8	63252772	0.001166619
8	63252781	0.9953625
8	63252799	0.007612231
8	63252812	0.8713993
8	63252817	0.003900109
8	63252823	0.8728104
8	63252825	0.001572515
8	63252831	0.003565757
8	63252832	0.003565757
8	63252841	0.8989902
8	63252853	0.001596813
8	63252862	0.001310136
8	63252864	0.007047815
8	63252875	0.003328365
8	63252887	0.6180869
8	63252894	0.002656118
8	63253001	0.0001655752
8	63253070	0.56031
8	63253781	0.5889894
8	63253857	0.03500436
8	63254379	0.002824725
8	63254382	0.01315076
8	63254456	0.004126128
8	63254499	0.00632038
8	63254618	0.3056641
8	63254627	0.8289034
8	63254706	0.001571855
8	63254709	0.01326484
8	63254722	0.006507122
8	63254725	0.001166619
8	63254799	0.009405883
8	63254840	0.007058325
8	63254847	0.00612096
8	63255067	0.004471371
8	63255175	0.005288543
8	63255211	0.005288543
8	63255218	0.005288543
8	63255316	0.008491662
8	63255332	0.00294804
8	63255347	0.006507122
8	63255414	0.00294804
8	63255443	0.006507122
8	63255534	0.00294804
8	63255543	0.006507122
8	63255579	0.001053325
8	63255695	0.8145514
8	63255719	0.003747999
8	63255721	0.003747999
8	63255744	0.815714
8	63255895	0.8615537
8	63255898	0.8829129
8	63255986	0.8009225
8	63256027	0.001166619
8	63256029	0.932784
8	63256051	0.8009225
8	63256053	0.932784
8	63256058	0.932784
8	63256059	0.8009225
8	63256063	0.8009225
8	63256075	0.8009225
8	63256104	0.8009225
8	63256115	0.9515897
8	63256119	0.004471371
8	63256139	0.001036646
8	63256176	0.001166619
8	63256267	0.001166619
8	63256426	0.8829129
8	63256457	0.8289034
8	63256507	0.001263419
8	63256585	0.007191363
8	63256611	0.8975888
8	63256827	0.01190695
8	63256989	0.9030888
8	63256995	0.8009225
8	63257217	0.001166619
8	63257245	0.9142922
8	63257329	0.001053325
8	63257362	0.8289034
8	63257408	0.008218347
8	63257481	0.932784
8	63257608	0.932784
8	63257705	0.7862272
8	63257720	0.007653011
8	63258053	0.001166619
8	63258107	0.0394528
8	63258134	0.6756055
8	63258154	0.5527983
8	63258171	0.6756055
8	63258244	0.001166619
8	63258277	0.4432345
8	63258537	0.5527983
8	63258571	0.001428888
8	63258853	0.7770132
8	63258917	0.001166619
8	63259042	0.007188572
8	63259050	0.7613718
8	63259069	0.8289034
8	63259153	0.006507122
8	63259159	0.8675169
8	63259171	0.001166619
8	63259381	0.429801
8	63259674	0.003172542
8	63259713	0.003172542
8	63259714	0.003172542
8	63259749	0.003172542
8	63259755	0.002889089
8	63259758	0.002889089
8	63259822	0.003172542
8	63259845	0.003172542
8	63259880	0.8289034
8	63259898	0.003172542
8	63259906	0.003172542
8	63259909	0.003172542
8	63259917	0.003827755
8	63259929	0.003827755
8	63259946	0.001428888
8	63259949	0.8289034
8	63259984	0.003827755
8	63259991	0.003827755
8	63260003	0.001166619
8	63260004	0.003172542
8	63260012	0.003172542
8	63260051	0.001166619
8	63260056	0.006507122
8	63260060	0.003172542
8	63260073	0.001166619
8	63260112	0.008218347
8	63260128	0.005360291
8	63260141	0.008218347
8	63260154	0.932784
8	63260185	0.006507122
8	63260273	0.510091
8	63260310	0.001166619
8	63260319	0.001166619
8	63260370	0.001166619
8	63260371	0.001166619
8	63260379	0.00294804
8	63260390	0.8289034
8	63260425	0.001166619
8	63260442	0.09671815
8	63260468	0.0003368337
8	63260470	0.0003368337
8	63260483	0.006819276
8	63260489	0.4631167
8	63260518	0.001866128
8	63260665	0.02380135
8	63260696	0.7067232
8	63260751	0.897441
8	63260768	0.8280703
8	63260784	0.01455686
8	63260787	0.001024715
8	63260837	0.001396545
8	63260846	0.852379
8	63260898	0.001631548
8	63260931	0.8608549
8	63261828	0.5014391
8	63261842	0.004823357
8	63261852	0.002167846
8	63261857	0.005651365
8	63261878	0.002691331
8	63261893	0.007754212
8	63261902	0.008333961
8	63261980	0.8225959
8	63261986	0.03871638
8	63262026	0.009519394
8	63262071	0.0150773
8	63262093	0.01412167
8	63262212	0.01407351
8	63262299	0.5397047
8	63262311	0.7264801
8	63262459	0.01359452
8	63262471	0.7282907
8	63262603	0.5898483
8	63262637	0.7282907
8	63262686	0.001166619
8	63262755	0.3630409
8	63262760	0.06281928
8	63262774	0.06281928
8	63262801	0.3441213
8	63262814	0.006535157
8	63262916	0.06281928
8	63262989	0.7282907
8	63263059	0.5420894
8	63263079	0.01359452
8	63263103	0.7282907
8	63263108	0.001166619
8	63263119	0.01359452
8	63263121	0.7216969
8	63263126	0.7282907
8	63263159	0.007396245
8	63263201	0.003172542
8	63263299	0.7282907
8	63263336	0.06281928
8	63263386	0.7282907
8	63263412	0.7398115
8	63263434	0.06281928
8	63263459	0.006535157
8	63263460	0.006535157
8	63263502	0.5420894
8	63263509	0.7282907
8	63263510	0.7282907
8	63263519	0.06281928
8	63263541	0.5420894
8	63263556	0.01359452
8	63263565	0.006535157
8	63263586	0.7282907
8	63263712	0.006535157
8	63263746	0.006535157
8	63263765	0.5898483
8	63263787	0.7282907
8	63263841	0.5420894
8	63263904	0.7282907
8	63263937	0.7282907
8	63263943	0.7282907
8	63264003	0.001166619
8	63264023	0.01359452
8	63264039	0.7282907
8	63264063	0.7282907
8	63264064	0.4432345
8	63264086	0.001571855
8	63264123	0.7282907
8	63264147	0.004162854
8	63264169	0.7282907
8	63264200	0.001166619
8	63264226	0.001166619
8	63264241	0.001053325
8	63264242	0.001053325
8	63264245	0.5420894
8	63264261	0.7282907
8	63264269	0.7282907
8	63264359	0.7384871
8	63264373	0.7282907
8	63264438	0.7282907
8	63264453	0.7282907
8	63264459	0.001166619
8	63264474	0.001166619
8	63264480	0.001166619
8	63264552	0.7282907
8	63264579	0.7282907
8	63264591	0.006535157
8	63264597	0.03709089
8	63264600	0.001166619
8	63264606	0.006535157
8	63264621	0.001321716
8	63264644	0.001166619
8	63264645	0.001166619
8	63264648	0.001166619
8	63264649	0.001166619
8	63264670	0.01469305
8	63264687	0.7282907
8	63264695	0.001053325
8	63264707	0.001571855
8	63264714	0.000787911
8	63264717	0.0005822188
8	63264726	0.001053325
8	63264737	0.001053325
8	63264774	0.7282907
8	63264782	0.001053325
8	63264789	0.7282907
8	63264813	0.001053325
8	63264822	0.001053325
8	63264824	0.001053325
8	63264828	0.001053325
8	63264845	0.8991178
8	63264849	0.8991178
8	63264894	0.8753718
8	63264910	0.8819576
8	63264911	0.8819576
8	63264914	0.8819576
8	63264928	0.8819576
8	63264943	0.7282907
8	63264954	0.7282907
8	63264956	0.7282907
8	63264958	0.7086483
8	63264974	0.7282907
8	63265728	0.6289085
8	63265734	0.7077125
8	63265752	0.9308263
8	63265756	0.917027
8	63265757	0.9308263
8	63265760	0.6680301
8	63265772	0.8433198
8	63265788	0.4963611
8	63265812	0.6371716
8	63265849	0.2118215
8	63265863	0.9996076
8	63265908	0.6366386
8	63265913	0.6057607
8	63265960	0.3166737
8	63265962	0.6495167
8	63265963	0.7543159
8	63265989	0.8686949
8	63266031	0.01929636
8	63266035	0.6547343
8	63266039	0.9535284
8	63266051	0.5681985
8	63266076	0.3991155
8	63266170	0.05995486
8	63266199	0.6588814
8	63266200	0.6098586
8	63266204	0.9325736
8	63266213	0.9277691
8	63266221	0.9277691
8	63266241	0.4774627
8	63266322	0.6846291
8	63266358	0.4520248
8	63266372	0.8539272
8	63266373	0.05884579
8	63266397	0.6564421
8	63266405	0.4310682
8	63266427	0.8802405
8	63266662	0.9748701
8	63266694	0.9960295
8	63266696	0.9960295
8	63266706	0.9904558
8	63266718	0.8803531
8	63266837	0.2785183
8	63266838	0.2785183
8	63266845	0.2785183
8	63266875	0.377794
8	63267111	0.8878308
8	63267123	0.9118256
8	63267133	0.8014445
8	63267182	0.9855321
8	63267192	0.5090102
8	63267513	0.3031428
8	63267543	0.5497772
8	63267577	0.3043787
8	63267581	0.2614465
8	63267590	0.5211703
8	63267596	0.5356706
8	63267600	0.5356706
8	63267602	0.7367402
8	63267625	0.2785628
8	63267629	0.284818
8	63267656	0.2086446
8	63267659	0.2437137
8	63267670	0.9519254
8	63267697	0.2971585
8	63267712	0.5311315
8	63267734	0.5618591
8	63267741	0.2946334
8	63267745	0.2766103
8	63267760	0.324538
8	63267784	0.5700359
8	63267830	0.314857
8	63267837	0.5902398
8	63267867	0.4042659
8	63268220	0.3095237
8	63268227	0.3457068
8	63268254	0.3553178
8	63268268	0.3482098
8	63268277	0.3389086
8	63268298	0.4456491
8	63268303	0.2968174
8	63268353	0.28274
8	63268388	0.288762
8	63268403	0.3612111
8	63268448	0.4022728
8	63268472	0.9675106
8	63268509	0.6007589
8	63268513	0.2779411
8	63268529	0.2338844
8	63268542	0.2338844
8	63268562	0.6673288
8	63268612	0.4868009
8	63268643	0.4868009
8	63268650	0.4272029
8	63268657	0.7955235
8	63268690	0.9085906
8	63268691	0.8202781
8	63268717	0.362308
8	63268718	0.8819363
8	63268725	0.4369666
8	63268747	0.3280115
8	63273007	0.4134021
8	63273010	0.2613595
8	63273020	0.8219391
8	63273035	0.6073571
8	63273040	0.1730478
8	63273042	0.09390921
8	63273048	0.1892306
8	63275448	0.6094457
8	63275672	0.2956945
8	63275728	0.2256883
8	63275759	0.2256883
8	63275833	0.2768721
8	63275836	0.2407542
8	63276164	0.5277558
8	63276188	0.2256883
8	63276195	0.2687686
8	63276275	0.2582708
8	63276279	0.2089338
8	63276304	0.2687686
8	63276372	0.2582708
8	63276386	0.2582708
8	63276397	0.2687686
8	63276400	0.2687686
8	63276477	0.5277558
8	63276514	0.2536031
8	63276522	0.3630732
8	63276541	0.5628099
8	63276546	0.5436904
8	63276551	0.2619112
8	63276566	0.2891968
8	63276575	0.5892398
8	63276587	0.2735584
8	63276607	0.427256
8	63277620	0.4602952
8	63277632	0.4170568
8	63277657	0.5015034
8	63277690	0.5010518
8	63277706	0.5040519
8	63277709	0.5285198
8	63277732	0.4776394
8	63277736	0.5010518
8	63277740	0.5135248
8	63277742	0.2154796
8	63277804	0.372022
8	63278072	0.4592349
8	63278078	0.6540007
8	63278097	0.367351
8	63278265	0.5277429
8	63278268	0.5488783
8	63278328	0.9433077
8	63278371	0.552387
8	63278404	0.466408
8	63278432	0.4511247
8	63278606	0.4796167
8	63278695	0.6470186
8	63278701	0.6470186
8	63278711	0.6470186
8	63278718	0.6470186
8	63278745	0.580569
8	63278786	0.580569
8	63278796	0.580569
8	63278799	0.5946579
8	63278800	0.5946579
8	63278837	0.7542833
8	63278853	0.7542833
8	63278886	0.580569
8	63278897	0.6470186
8	63278931	0.580569
8	63279120	0.9427079
8	63279157	0.580569
8	63279209	0.580569
8	63279268	0.580569
8	63279314	0.6470186
8	63279317	0.6470186
8	63279660	0.3682782
8	63279700	0.5648899
8	63279860	0.6289466
8	63279961	0.5648899
8	63279994	0.5648899
8	63280294	0.5737242
8	63280354	0.6289466
8	63280382	0.6289466
8	63280387	0.6289466
8	63280509	0.6289466
8	63280598	0.652586
8	63280624	0.6289466
8	63280649	0.6306473
8	63280689	0.5648899
8	63280810	0.4139686
8	63280884	0.9647672
8	63280982	0.5648899
8	63281190	0.6229895
8	63281302	0.6289466
8	63281373	0.5648899
8	63281634	0.5648899
8	63281672	0.9165622
8	63281687	0.5648899
8	63282010	0.5648899
8	63282121	0.6097569
8	63282147	0.5852659
8	63282244	0.6289466
8	63282271	0.8817183
8	63282345	0.6289466
8	63282358	0.6289466
8	63282410	0.5648899
8	63282590	0.6289466
8	63282695	0.5649235
8	63282736	0.6289466
8	63282747	0.5648899
8	63282787	0.6289466
8	63282810	0.6289466
8	63282911	0.6426305
8	63282925	0.6426305
8	63282951	0.7465912
8	63282953	0.7465912
8	63283017	0.5648899
8	63283072	0.4540451
8	63283133	0.5648899
8	63283227	0.5648899
8	63283289	0.5648899
8	63283420	0.5468851
8	63283423	0.5468851
8	63283425	0.5468851
8	63283485	0.5087095
8	63283490	0.4857499
8	63283493	0.9723387
8	63283508	0.4857499
8	63283517	0.5087095
8	63283558	0.5648899
8	63283619	0.6289466
8	63283651	0.6289466
8	63283652	0.6289466
8	63283669	0.5737242
8	63283686	0.6289466
8	63283805	0.6289466
8	63283827	0.6289466
8	63283950	0.6161894
8	63284225	0.3694723
8	63284231	0.2933548
8	63284596	0.5791668
8	63284600	0.5795445
8	63284978	0.8104936
8	63285654	0.5296617
8	63286014	0.4642247
8	63286153	0.3056641
8	63286640	0.4270415
8	63286903	0.06971929
8	63287519	0.3056641
8	63287708	0.4563002
8	63287715	0.4563002
8	63287748	0.4563002
8	63287793	0.4472297
8	63287797	0.4472297
8	63287810	0.4585136
8	63287853	0.4642247
8	63287889	0.4551761
8	63287948	0.3674365
8	63288074	0.4527458
8	63288306	0.02421064
8	63288566	0.3260444
8	63288589	0.2564768
8	63288662	0.3180245
8	63289960	0.599714
8	63289973	0.7226497
8	63290039	0.5091522
8	63290091	0.5086928
8	63290202	0.5268408
8	63290232	0.4348551
8	63290313	0.5268408
8	63290332	0.5268408
8	63290435	0.6077265
8	63290447	0.6956732
8	63290464	0.8775999
8	63290899	0.4348551
8	63290922	0.3056641
8	63290936	0.5268408
8	63290987	0.4348551
8	63291077	0.5268408
8	63291094	0.5268408
8	63291159	0.5268408
8	63291444	0.5268408
8	63291522	0.5268408
8	63291716	0.5268408
8	63291734	0.6452809
8	63291823	0.5268408
8	63291945	0.5268408
8	63292001	0.3056641
8	63292987	0.6563698
8	63293016	0.4079979
8	63293023	0.5271619
8	63293036	0.5580362
8	63293067	0.0537402
8	63293072	0.3360217
8	63293097	0.4773009
8	63293100	0.4674564
8	63293109	0.2892044
8	63293112	0.4129223
8	63293121	0.3703113
8	63293124	0.5929221
8	63293136	0.3442561
8	63293141	0.4881715
8	63293143	0.4774186
8	63293153	0.5139803
8	63293156	0.6019149
8	63293159	0.5139803
8	63293161	0.4587929
8	63293196	0.7505063
8	63293198	0.4748853
8	63293212	0.6108076
8	63293271	0.3856113
8	63293282	0.5764951
8	63293324	0.4425329
8	63293325	0.4507968
8	63293364	0.5957965
8	63293372	0.6658876
8	63293375	0.3903535
8	63293387	0.4762652
8	63293396	0.2974519
8	63293412	0.5330213
8	63293462	0.5208932
8	63293478	0.4420103
8	63293513	0.06815032
8	63293517	0.07932804
8	63293518	0.4191705
8	63293538	0.469234
8	63293540	0.3562659
8	63293595	0.5353559
8	63293725	0.7729769
8	63295076	0.7697409
8	63295094	0.898101
8	63295140	0.7396436
8	63295155	0.7396436
8	63295173	0.7549496
8	63295218	0.9437394
8	63295249	0.7549496
8	63295306	0.7807653
8	63295323	0.6965425
8	63295358	0.6965425
8	63295359	0.6965425
8	63295426	0.7697409
8	63295433	0.8728871
8	63295453	0.8635676
8	63295466	0.7697409
8	63295643	0.7825715
8	63295680	0.6965425
8	63295708	0.6965425
8	63295714	0.6965425
8	63295726	0.6965425
8	63295765	0.650141
8	63295771	0.650141
8	63295818	0.650141
8	63295837	0.650141
8	63295845	0.650141
8	63295848	0.650141
8	63295859	0.650141
8	63295962	0.6359698
8	63295971	0.6359698
8	63296047	0.8107418
8	63296068	0.6295511
8	63296078	0.650141
8	63296079	0.650141
8	63296083	0.650141
8	63296117	0.650141
8	63296288	0.697765
8	63296341	0.697765
8	63296612	0.5630756
8	63297171	0.650141
8	63297914	0.02421064
8	63298435	0.535887
8	63298588	0.7173054
8	63298875	0.02421064
8	63298992	0.5495583
8	63299567	0.9259449
8	63299598	0.02421064
8	63299772	0.02624517
8	63299885	0.9422701
8	63300733	0.7591198
8	63301856	0.9259449
8	63302041	0.7008341
8	63302053	0.721992
8	63302068	0.7783548
8	63302078	0.6590806
8	63302096	0.7125845
8	63302323	0.713842
8	63302437	0.650141
8	63302622	0.0988345
8	63302661	0.786189
8	63302698	0.4734766
8	63302753	0.4734766
8	63302966	0.4734766
8	63303137	0.137048
8	63303179	0.7973412
8	63303588	0.270217
8	63303676	0.27792
8	63303871	0.4734766
8	63304048	0.04214944
8	63304067	0.4362146
8	63304085	0.3869253
8	63304088	0.4734766
8	63304111	0.7929028
8	63304130	0.3645104
8	63304349	0.3645104
8	63304354	0.5711244
8	63304368	0.5099925
8	63304517	0.4881703
8	63304542	0.6923505
8	63304657	0.2824946
8	63304664	0.7715084
8	63304733	0.7293402
8	63304780	0.650141
8	63305059	0.547341
8	63305109	0.2739427
8	63305209	0.4734766
8	63305217	0.5495583
8	63305224	0.5117537
8	63305323	0.7964368
8	63305328	0.7548073
8	63305511	0.228099
8	63305597	0.0737639
8	63305623	0.2767592
8	63305631	0.5273326
8	63305703	0.0535453
8	63305850	0.7546961
8	63305867	0.8542915
8	63305876	0.3317966
8	63305897	0.74338
8	63305926	0.4449361
8	63305942	0.749037
8	63305993	0.2183497
8	63306002	0.6594956
8	63306019	0.7066969
8	63306095	0.8463518
8	63306203	0.7968576
8	63306284	0.728096
8	63306412	0.4734766
8	63306415	0.2767592
8	63306433	0.3034049
8	63306479	0.3272148
8	63306578	0.05488775
8	63306609	0.07364022
8	63306838	0.3657043
8	63306972	0.08795186
8	63307005	0.8388588
8	63308077	0.3317547
8	63308160	0.5625002
8	63308182	0.9081463
8	63308201	0.6217399
8	63308265	0.2324065
8	63308318	0.1314032
8	63308332	0.1103764
8	63308363	0.2276859
8	63308387	0.1931397
8	63308453	0.1166301
8	63308485	0.4759319
8	63308507	0.7412917
8	63308556	0.8486861
8	63308653	0.2266001
8	63308745	0.9489797
8	63308763	0.192775
8	63308810	0.3763527
8	63308873	0.3090247
8	63308965	0.5485472
8	63308975	0.7712302
8	63308978	0.1698381
8	63309012	0.5308756
8	63309120	0.6591554
8	63309158	0.7770733
8	63309225	0.4628138
8	63309553	0.5171522
8	63309585	0.8846999
8	63309669	0.8358358
8	63309677	0.8404482
8	63309682	0.5860687
8	63309741	0.9085033
8	63309855	0.3737262
8	63309993	0.7032292
8	63310144	0.3089156
8	63310299	0.3089156
8	63310347	0.9085033
8	63310450	0.2471105
8	63310573	0.7563806
8	63310597	0.3089156
8	63310603	0.02332689
8	63310633	0.3089156
8	63310653	0.9085033
8	63310755	0.2411566
8	63310797	0.5457385
8	63310801	0.4048891
8	63310995	0.1295022
8	63311043	0.3278919
8	63311060	0.3436527
8	63311295	0.7563806
8	63311771	0.2471105
8	63311772	0.9085033
8	63311818	0.3089156
8	63311841	0.9085033
8	63312068	0.2063205
8	63312087	0.4430066
8	63312161	0.2911786
8	63312223	0.9085033
8	63312689	0.8182143
8	63313263	0.1767626
8	63313443	0.9085033
8	63314119	0.9455515
8	63314130	0.6779996
8	63314133	0.6779996
8	63314155	0.6779996
8	63314299	0.6899147
8	63314300	0.767979
8	63314320	0.7460511
8	63314445	0.1524274
8	63314551	0.804754
8	63314780	0.6662656
8	63315369	0.8061071
8	63315425	0.8530648
8	63316161	0.3218891
8	63316559	0.7786156
8	63316601	0.6955535
8	63316794	0.7010666
8	63316836	0.3446276
8	63316841	0.7217973
8	63316996	0.3956367
8	63317014	0.2527993
8	63317045	0.3324545
8	63317072	0.8530648
8	63317117	0.3324545
8	63317376	0.2232275
8	63317396	0.436665
8	63317399	0.7849771
8	63317456	0.3324545
8	63317505	0.2527993
8	63317530	0.8530648
8	63317553	0.2232275
8	63317574	0.2232275
8	63317591	0.7849771
8	63317868	0.2527993
8	63317924	0.8162171
8	63317927	0.2527993
8	63317931	0.3324545
8	63317969	0.2543824
8	63317978	0.2571248
8	63318432	0.4925831
8	63318466	0.7271776
8	63318589	0.5412897
8	63318636	0.3117189
8	63319232	0.8385111
8	63320085	0.01969127
8	63320233	0.2362602
8	63320672	0.020584
8	63321096	0.2444127
8	63321262	0.2425921
8	63322630	0.4228718
8	63322684	0.1099534
8	63323170	0.8677402
8	63323359	0.8677402
8	63323682	0.3762069
8	63323897	0.2951957
8	63323898	0.4331904
8	63324793	0.4325149
8	63325022	0.05386349
8	63326476	0.02464584
8	63326834	0.8299522
8	63327095	0.04445348
8	63327131	0.04445348
8	63327186	0.3701123
8	63327245	0.3701123
8	63327400	0.2745106
8	63327472	0.3837018
8	63327492	0.4271349
8	63327513	0.3817558
8	63327530	0.3594482
8	63327560	0.3594482
8	63327577	0.309548
8	63327611	0.3594482
8	63327676	0.2524829
8	63327683	0.2115432
8	63327693	0.3388126
8	63327694	0.2578876
8	63327695	0.25649
8	63327703	0.2120542
8	63327746	0.2128585
8	63327778	0.3176603
8	63327806	0.332281
8	63327811	0.332281
8	63327815	0.3781096
8	63327896	0.09906571
8	63327944	0.1314388
8	63327974	0.08512699
8	63327995	0.08512699
8	63328077	0.4459928
8	63328209	0.8815949
8	63328231	0.846875
8	63328233	0.8281519
8	63328294	0.76945
8	63328333	0.01800891
8	63328349	0.9715337
8	63328376	0.8233127
8	63328401	0.788177
8	63328468	0.09380078
8	63328532	0.614699
8	63328560	0.06156352
8	63328599	0.6693149
8	63328608	0.7616164
8	63328638	0.8171294
8	63328652	0.7129583
8	63328666	0.7235994
8	63328667	0.7235994
8	63328679	0.6747537
8	63328683	0.6747537
8	63328694	0.6594462
8	63328702	0.04671983
8	63328703	0.6226591
8	63328706	0.6594462
8	63328708	0.6594462
8	63328837	0.5512507
8	63328882	0.5060776
8	63328902	0.652375
8	63328914	0.5961793
8	63328986	0.9648803
8	63328989	0.9648803
8	63329015	0.9648803
8	63329026	0.9648803
8	63329058	0.9648803
8	63329070	0.9580587
8	63329107	0.9623737
8	63329172	0.9648803
8	63329182	0.9648803
8	63329295	0.9648803
8	63329300	0.9648803
8	63329319	0.9580587
8	63329340	0.9580587
8	63329344	0.9988071
8	63329352	0.9580587
8	63329359	0.9580587
8	63329380	0.9580587
8	63329385	0.9580587
8	63329416	0.9580587
8	63329426	0.9580587
8	63329447	0.9580587
8	63329467	0.9648803
8	63329492	0.9648803
8	63329504	0.9543841
8	63329516	0.9648803
8	63329522	0.9798638
8	63329544	0.9446826
8	63329570	0.9113651
8	63329623	0.9661564
8	63329886	0.03191324
8	63329889	0.3749347
8	63329896	0.1415029
8	63329898	0.3788845
8	63329981	0.7959843
8	63330052	0.3606836
8	63330122	0.4055011
8	63330136	0.4252293
8	63330148	0.408072
8	63330602	0.897173
8	63330651	0.8192771
8	63330770	0.1690564
8	63330782	0.1690564
8	63330874	0.1690564
8	63330894	0.17947
8	63330899	0.2646273
8	63330912	0.1927416
8	63330918	0.17947
8	63330923	0.1927416
8	63330927	0.1927416
8	63330989	0.2157005
8	63331002	0.2718963
8	63332296	0.585874
8	63332309	0.5699173
8	63332389	0.5960009
8	63332559	0.60637
8	63332627	0.1244535
8	63332669	0.5217778
8	63332706	0.06491114
8	63332766	0.3178993
8	63332797	0.3500013
8	63332827	0.3755391
8	63332831	0.3755391
8	63332884	0.006252654
8	63332909	0.02534174
8	63333018	0.2803863
8	63333019	0.05386349
8	63333032	0.2803863
8	63333129	0.02609658
8	63333176	0.01189838
8	63333199	0.01530622
8	63333214	0.0860339
8	63333239	0.134781
8	63333241	0.134781
8	63333242	0.1267277
8	63333253	0.1162829
8	63333254	0.1162829
8	63333281	0.01762373
8	63333312	0.03421333
8	63333320	0.02187154
8	63333322	0.00610513
8	63333341	0.03121639
8	63333357	0.1175272
8	63333388	0.02187154
8	63333496	0.01476032
8	63333511	0.01831774
8	63333611	0.01513934
8	63333633	0.01513934
8	63333678	0.0189463
8	63333684	0.0189463
8	63333763	0.01513934
8	63333788	0.01513934
8	63333793	0.0189463
8	63333806	0.0189463
8	63333816	0.0189463
8	63333860	0.3072347
8	63333868	0.0174304
8	63333884	0.02122003
8	63333916	0.4484391
8	63333962	0.01354284
8	63334130	0.4295183
8	63334151	0.1001996
8	63334179	0.05386349
8	63334193	0.08729179
8	63334220	0.5898898
8	63334274	0.03470172
8	63334788	0.2488838
8	63334825	0.001913034
8	63334860	0.5555174
8	63334864	0.3173328
8	63334878	0.7953875
8	63334928	0.7953875
8	63334975	0.05861795
8	63334978	0.07488969
8	63335003	0.6630714
8	63335039	0.8169625
8	63335087	0.01718324
8	63335102	0.05792758
8	63335111	0.05444999
8	63335135	0.434367
8	63335168	0.7020585
8	63335169	0.2594318
8	63335175	0.7020585
8	63335226	0.02127424
8	63335334	0.08577033
8	63335451	0.8891121
8	63335494	0.7758447
8	63335510	0.2514283
8	63335589	0.2568617
8	63335645	0.4871616
8	63335794	0.03038812
8	63335879	0.2568617
8	63335961	0.02808376
8	63336038	0.06534164
8	63336070	0.07076132
8	63336083	0.07076132
8	63336169	0.8026493
8	63336170	0.8026493
8	63336296	0.01645348
8	63336299	0.02856946
8	63336331	0.03534971
8	63336341	0.03534971
8	63336356	0.2312625
8	63336358	0.2312625
8	63336428	0.1979125
8	63336476	0.1541874
8	63336494	0.1450522
8	63336551	0.1450522
8	63336631	0.006642847
8	63336641	0.1854409
8	63336680	0.1635001
8	63336694	0.1635001
8	63336761	0.4415876
8	63336833	0.4254819
8	63336907	0.4334204
8	63336910	0.313537
8	63337090	0.6770449
8	63337118	0.5606995
8	63337286	0.8967612
8	63337458	0.4245064
8	63337618	0.07210745
8	63337638	0.006252654
8	63337644	0.07510226
8	63337761	0.006504469
8	63337838	0.1677553
8	63337849	0.3861037
8	63337863	0.3861037
8	63337897	0.6187976
8	63337940	0.1035447
8	63337942	0.6982003
8	63338116	0.006252654
8	63338124	0.03038812
8	63338133	0.08424745
8	63338165	0.09363053
8	63338341	0.05343209
8	63338358	0.08424745
8	63338397	0.5106903
8	63338463	0.7083269
8	63338597	0.09437331
8	63338789	0.07210745
8	63338819	0.113509
8	63338853	0.6982003
8	63338871	0.113509
8	63339067	0.006723801
8	63339397	0.03239619
8	63339495	0.113509
8	63339534	0.1157198
8	63339545	0.05343209
8	63339569	0.09363053
8	63339622	0.1157198
8	63339649	0.6187976
8	63339733	0.6982003
8	63339737	0.6052768
8	63339841	0.113509
8	63339922	0.1070619
8	63340029	0.006723801
8	63340067	0.08151888
8	63340108	0.113509
8	63340149	0.5915804
8	63340242	0.006438309
8	63340258	0.7030502
8	63340297	0.02273571
8	63340341	0.005984627
8	63340342	0.005984627
8	63340388	0.3939043
8	63340414	0.1183411
8	63340426	0.302281
8	63340884	0.113509
8	63341081	0.006252654
8	63341208	0.1070619
8	63341252	0.1010415
8	63341288	0.2626528
8	63341510	0.6187976
8	63341511	0.1157198
8	63341571	0.05429267
8	63341655	0.1157198
8	63341740	0.1157198
8	63341763	0.1183411
8	63341765	0.1183411
8	63341806	0.1157198
8	63341868	0.1157198
8	63341919	0.1157198
8	63341958	0.1157198
8	63342011	0.1197808
8	63342099	0.1161848
8	63342160	0.2507655
8	63342186	0.1781081
8	63342576	0.1175643
8	63342602	0.003062613
8	63342612	0.1536241
8	63342642	0.1301328
8	63342645	0.1149129
8	63342648	0.1149129
8	63342660	0.09715861
8	63342742	0.08891052
8	63342743	0.1387335
8	63342744	0.1096085
8	63342801	0.1093306
8	63342862	0.007738846
8	63342894	0.08677848
8	63343062	0.01758785
8	63343176	0.009939475
8	63343211	0.01527779
8	63343230	0.3411313
8	63343290	0.3114008
8	63343295	0.01248197
8	63343298	0.01248197
8	63343301	0.2046698
8	63343321	0.277192
8	63343465	0.44018
8	63343725	0.2397884
8	63343811	0.04775054
8	63344008	0.1694911
8	63344026	0.07606224
8	63344114	0.1649216
8	63344132	0.1045027
8	63344136	0.01545467
8	63344140	0.0008594936
8	63344194	0.0008594936
8	63344201	0.009537421
8	63344215	0.1301482
8	63344236	0.0008594936
8	63344248	0.001472795
8	63344305	0.3031655
8	63344334	0.0007813334
8	63344354	0.3217142
8	63344370	0.3217142
8	63344383	0.3347461
8	63344432	0.008308486
8	63344473	0.3970592
8	63344474	0.3789642
8	63344475	0.007447992
8	63344497	0.3432975
8	63344501	0.3432975
8	63344511	0.3432975
8	63344522	0.1641325
8	63344544	0.1647541
8	63344567	0.1594606
8	63344576	0.1589015
8	63344580	0.1641325
8	63344587	0.1163258
8	63344596	0.0007081175
8	63344626	0.1589015
8	63344631	0.3845547
8	63344640	0.2273592
8	63344645	0.2273592
8	63344701	0.1589015
8	63344728	0.1589015
8	63344734	0.03191038
8	63344750	0.1589015
8	63344768	0.1589015
8	63344803	0.1589015
8	63344865	0.1589015
8	63344866	0.01612923
8	63344867	0.1589015
8	63344887	0.1589015
8	63344889	0.02270693
8	63344895	0.1589015
8	63344899	0.1589015
8	63344914	0.1589015
8	63344918	0.1589015
8	63344924	0.1589015
8	63344925	0.1589015
8	63344932	0.1589015
8	63344979	0.1589015
8	63344986	0.2273592
8	63345004	0.2273592
8	63345014	0.2273592
8	63345062	0.1564228
8	63345080	0.1172125
8	63345094	0.1564228
8	63345102	0.1564228
8	63345122	0.1589015
8	63345162	0.1589015
8	63345207	0.1589015
8	63345208	0.1589015
8	63345216	0.1589015
8	63345250	0.1589015
8	63345270	0.1589015
8	63345287	0.1589015
8	63345311	0.1589015
8	63345324	0.1485884
8	63345366	0.1589015
8	63345393	0.310331
8	63345394	0.1342551
8	63345415	0.0489627
8	63345463	0.0141962
8	63345505	0.1083577
8	63345521	0.2273592
8	63345557	0.1589015
8	63345562	0.2273592
8	63345629	0.1589015
8	63345630	0.1589015
8	63345643	0.1589015
8	63345656	0.1589015
8	63345664	0.3452315
8	63345687	0.1691251
8	63345694	0.0002450262
8	63345722	0.1589015
8	63345742	0.1589015
8	63345783	0.1485884
8	63345789	0.1589015
8	63345804	0.1589015
8	63345837	0.2273592
8	63345859	0.1589015
8	63345901	0.1589015
8	63345913	0.1553727
8	63345969	0.05074424
8	63345991	0.1589015
8	63345997	0.1589015
8	63346002	0.1589015
8	63346017	0.1589015
8	63346041	0.1589015
8	63346062	0.1496735
8	63346103	0.1496735
8	63346105	0.3614366
8	63346106	0.1496735
8	63346110	0.1496735
8	63346151	0.2273592
8	63346169	0.1589015
8	63346194	0.1589015
8	63346240	0.1589015
8	63346273	0.1589015
8	63346340	0.001227098
8	63346347	0.722107
8	63346392	0.03163174
8	63346396	0.1589015
8	63346413	0.05074424
8	63346476	0.1560206
8	63346477	0.04491522
8	63346485	0.1560206
8	63346502	0.1560206
8	63346545	0.1163258
8	63346549	0.1163258
8	63346618	0.1589015
8	63346640	0.1589015
8	63346646	0.2273592
8	63346674	0.1589015
8	63346753	0.1589015
8	63346783	0.08424745
8	63346826	0.0476921
8	63346868	0.1641325
8	63346873	0.05771794
8	63347090	0.02270693
8	63347171	0.1589015
8	63347201	0.1589015
8	63347203	0.1589015
8	63347267	0.05074424
8	63347304	0.1163258
8	63347364	0.1163258
8	63347385	0.1589015
8	63347402	0.1589015
8	63347426	0.1589015
8	63347446	0.2027401
8	63347458	0.2185517
8	63347566	0.001227098
8	63347591	0.1589015
8	63347592	0.1589015
8	63347597	0.1589015
8	63347701	0.1594606
8	63348066	0.2385551
8	63348088	0.01364754
8	63348112	0.1564522
8	63348115	0.3604667
8	63348160	0.6487574
8	63348219	0.4142838
8	63348229	0.4142838
8	63348233	0.4142838
8	63348240	0.4568117
8	63348258	0.4283386
8	63348263	0.4727651
8	63348303	0.2273592
8	63348359	0.1589015
8	63348369	0.1589015
8	63348401	0.1589015
8	63348491	0.1589015
8	63348506	0.1589015
8	63348520	0.1589015
8	63348527	0.5757085
8	63348568	0.1589015
8	63348609	0.1589015
8	63348616	0.1589015
8	63348636	0.5757085
8	63348659	0.2273592
8	63348672	0.5757085
8	63348685	0.2273592
8	63348690	0.02990541
8	63348764	0.1589015
8	63348807	0.1589015
8	63348818	0.1589015
8	63348823	0.1589015
8	63348824	0.1589015
8	63348827	0.1589015
8	63348833	0.1589015
8	63348868	0.3212854
8	63348880	0.1589015
8	63348883	0.1691251
8	63348947	0.2687263
8	63348948	0.04092612
8	63348959	0.0027724
8	63348981	0.2687263
8	63348982	0.1535998
8	63348997	0.2658992
8	63349005	0.1693574
8	63349039	0.1535998
8	63349049	0.1507417
8	63349092	0.1535998
8	63349098	0.1507417
8	63349157	0.1345444
8	63349543	0.1589015
8	63349549	0.232814
8	63349556	0.1589015
8	63349602	0.3319534
8	63349604	0.0197979
8	63349674	0.2237886
8	63349841	0.3989237
8	63349861	0.3989237
8	63349877	0.4981244
8	63349967	0.1870115
8	63349983	0.0852032
8	63349992	0.3989237
8	63350005	0.3989237
8	63350024	0.3989237
8	63350034	0.0852032
8	63350137	0.296186
8	63350163	0.302281
8	63350193	0.0750294
8	63350351	0.4950785
8	63350355	0.4858457
8	63350394	0.3596937
8	63350463	0.6687413
8	63350478	0.5962379
8	63350503	0.6554471
8	63350530	0.6554471
8	63350532	0.6554471
8	63350533	0.6554471
8	63350574	0.6554471
8	63350577	0.6554471
8	63350603	0.01323444
8	63350625	0.3861037
8	63350817	0.4589767
8	63350823	0.661199
8	63350844	0.520082
8	63350850	0.5025371
8	63350961	0.1308852
8	63351137	0.1308852
8	63351178	0.1308852
8	63351305	0.1308852
8	63351367	0.1777545
8	63351396	0.615148
8	63351401	0.1777545
8	63351409	0.2202538
8	63351465	0.2226572
8	63351469	0.2226572
8	63351586	0.4900816
8	63352605	0.03270134
8	63352870	0.01389201
8	63353288	0.02430886
8	63353343	0.7519613
8	63353360	0.2156658
8	63353711	0.6060373
8	63353792	0.510918
8	63353820	0.9825263
8	63353894	0.1656487
8	63354081	0.4678389
8	63354294	0.1473577
8	63354443	0.08893683
8	63354513	0.1414513
8	63354607	0.006888909
8	63354732	0.01269623
8	63355498	0.6979331
8	63355521	0.644771
8	63355589	0.02652579
8	63355855	0.1743312
8	63355865	0.1743312
8	63356006	0.2152655
8	63356266	0.3306035
8	63356780	0.868345
8	63358185	0.7999876
8	63358909	0.8489157
8	63359410	0.644771
8	63359544	0.02786048
8	63359760	0.1657039
8	63360083	0.4308419
8	63361672	0.06876967
8	63361677	0.2556995
8	63361702	0.0778518
8	63361727	0.9261218
8	63361753	0.0778518
8	63361789	0.1180275
8	63361887	0.1060339
8	63361894	0.1254758
8	63361916	0.1553185
8	63361973	0.4300458
8	63361980	0.06580304
8	63361983	0.06580304
8	63362017	0.1192375
8	63362032	0.07769869
8	63362066	0.09932212
8	63362102	0.09551463
8	63362144	0.02542784
8	63362219	0.1206087
8	63362585	0.1633034
8	63362886	0.1645094
8	63362948	0.2893777
8	63362988	0.2340095
8	63363061	0.1832582
8	63367688	0.880964
8	63367765	0.5102088
8	63367796	0.7095154
8	63367801	0.5839102
8	63367885	0.3025498
8	63368109	0.1170981
8	63368133	0.08424745
8	63368206	0.07839958
8	63368334	0.4487448
8	63368354	0.08424745
8	63368464	0.5791994
8	63368507	0.859791
8	63368847	0.08424745
8	63369005	0.403548
8	63369057	0.4432734
8	63369097	0.1471149
8	63369203	0.1844191
8	63369254	0.7570673
8	63369276	0.7570673
8	63369404	0.08136357
8	63369413	0.5074656
8	63369425	0.3450159
8	63369457	0.8336086
8	63369478	0.5791994
8	63369626	0.082445
8	63369678	0.1844191
8	63369715	0.859791
8	63369716	0.1495408
8	63369790	0.1775194
8	63369815	0.07036888
8	63369863	0.7282928
8	63369864	0.5559849
8	63370042	0.07849975
8	63370115	0.7801764
8	63370253	0.5899935
8	63370724	0.2914611
8	63370869	0.0844248
8	63370879	0.3705101
8	63370945	0.3594425
8	63371009	0.5394527
8	63371012	0.3908811
8	63371098	0.1563854
8	63371194	0.1844191
8	63371246	0.4525152
8	63371285	0.5074656
8	63371430	0.859791
8	63371650	0.08424745
8	63371715	0.08424745
8	63371745	0.08424745
8	63371849	0.4066957
8	63371887	0.1736589
8	63371925	0.09146058
8	63372181	0.1633377
8	63372339	0.3913923
8	63372487	0.3782898
8	63372542	0.06227457
8	63372611	0.08568744
8	63372681	0.0767781
8	63372714	0.588982
8	63372951	0.3675824
8	63372997	0.7497987
8	63373030	0.3477118
8	63373225	0.4269299
8	63373261	0.499855
8	63373292	0.4487448
8	63373339	0.6167941
8	63373345	0.5203724
8	63373377	0.5394527
8	63373380	0.5570082
8	63373382	0.5570082
8	63373399	0.5394527
8	63373476	0.5075091
8	63373511	0.7415499
8	63373513	0.7415499
8	63373554	0.4609354
8	63373584	0.7531502
8	63373598	0.8640892
8	63373705	0.3958255
8	63373738	0.08091272
8	63373784	0.3766138
8	63374189	0.6296147
8	63374250	0.6167941
8	63374285	0.6160447
8	63374366	0.4269696
8	63374376	0.4352559
8	63375353	0.6364095
8	63375364	0.09250235
8	63375382	0.830554
8	63375453	0.5165985
8	63375567	0.8060677
8	63375575	0.8060677
8	63375597	0.8060677
8	63375622	0.4253566
8	63375633	0.8060677
8	63375729	0.8272254
8	63375850	0.08424745
8	63375869	0.2727622
8	63375873	0.2727622
8	63375901	0.2727622
8	63375911	0.2427865
8	63375919	0.2727622
8	63375942	0.2727622
8	63376014	0.2757856
8	63376071	0.5575999
8	63376118	0.5671338
8	63376159	0.8615584
8	63378035	0.9613672
8	63378227	0.07808735
8	63378334	0.1865667
8	63378377	0.7223428
8	63379622	0.1904324
8	63379635	0.3586761
8	63379682	0.5502388
8	63382483	0.4808894
8	63382498	0.1974772
8	63382499	0.6224762
8	63382518	0.9806488
8	63382566	0.8060613
8	63382689	0.9488897
8	63382701	0.7962688
8	63382797	0.6269341
8	63382974	0.9187826
8	63386343	0.6873808
8	63386368	0.287184
8	63386396	0.287184
8	63386408	0.287184
8	63386542	0.1847717
8	63386594	0.287184
8	63386605	0.287184
8	63386647	0.287184
8	63386667	0.287184
8	63386675	0.287184
8	63386699	0.287184
8	63386700	0.287184
8	63386701	0.287184
8	63386704	0.287184
8	63386705	0.287184
8	63386761	0.287184
8	63386785	0.287184
8	63386812	0.287184
8	63386870	0.7749383
8	63386880	0.287184
8	63386894	0.287184
8	63386928	0.287184
8	63386953	0.287184
8	63386982	0.287184
8	63387052	0.287184
8	63387162	0.6032096
8	63387213	0.3756623
8	63387214	0.3815221
8	63387261	0.06614623
8	63387340	0.2838547
8	63387346	0.2838547
8	63387387	0.2727622
8	63387391	0.89934
8	63387447	0.2727622
8	63387448	0.2727622
8	63387449	0.2727622
8	63387462	0.2727622
8	63387475	0.9779754
8	63387502	0.2727622
8	63387560	0.07540538
8	63387785	0.3973881
8	63387918	0.7723983
8	63388032	0.573258
8	63388118	0.4697626
8	63388160	0.27921
8	63388258	0.2727622
8	63388445	0.5164579
8	63388483	0.2727622
8	63388503	0.2679947
8	63388519	0.08424745
8	63388526	0.5164579
8	63388538	0.9779754
8	63388589	0.27921
8	63388625	0.3003458
8	63388665	0.3139953
8	63389225	0.2593111
8	63389331	0.27921
8	63389367	0.5369795
8	63389385	0.27921
8	63389388	0.3827523
8	63389463	0.2727622
8	63389473	0.08424745
8	63389489	0.2727622
8	63389658	0.2889255
8	63389679	0.27921
8	63389723	0.3675824
8	63389767	0.2727622
8	63389793	0.2727622
8	63389818	0.8768008
8	63389829	0.1350356
8	63389871	0.08424745
8	63389934	0.5791994
8	63389942	0.2727622
8	63389948	0.295955
8	63390026	0.2727622
8	63390031	0.5791994
8	63390045	0.4796617
8	63390076	0.3782898
8	63390109	0.2667281
8	63390171	0.2735095
8	63390197	0.2727622
8	63390229	0.2667281
8	63390264	0.2667281
8	63390363	0.2727622
8	63390382	0.2822298
8	63390391	0.2727622
8	63390411	0.9779754
8	63390471	0.2727622
8	63390479	0.2727622
8	63390480	0.9779754
8	63390492	0.426056
8	63390510	0.2601978
8	63390679	0.2727622
8	63390710	0.3100901
8	63390716	0.2727622
8	63390783	0.05989215
8	63390799	0.08119601
8	63390951	0.6007619
8	63390952	0.09681058
8	63391017	0.5741965
8	63391038	0.3399655
8	63391044	0.4062544
8	63391057	0.4109099
8	63391078	0.3279727
8	63391098	0.3399655
8	63391166	0.362248
8	63391174	0.3279727
8	63391208	0.295955
8	63391228	0.5164579
8	63391307	0.2727622
8	63391354	0.6033277
8	63391400	0.3011677
8	63391406	0.2979754
8	63391415	0.2910392
8	63391440	0.3011677
8	63391457	0.2838547
8	63391466	0.596158
8	63391519	0.08424745
8	63391617	0.2727622
8	63391634	0.08136357
8	63391636	0.2727622
8	63391637	0.2727622
8	63391641	0.2727622
8	63391654	0.3709236
8	63391669	0.2727622
8	63391761	0.9575886
8	63391773	0.08000834
8	63391818	0.08424745
8	63391859	0.2727622
8	63391869	0.2727622
8	63391875	0.2727622
8	63391894	0.08136357
8	63391899	0.2727622
8	63391908	0.2727622
8	63392071	0.671084
8	63392145	0.5575999
8	63392157	0.5111936
8	63392192	0.2503522
8	63392277	0.3753754
8	63392432	0.2822298
8	63392464	0.08424745
8	63392477	0.2727622
8	63392478	0.2727622
8	63392489	0.3675824
8	63392494	0.2727622
8	63392510	0.2822298
8	63392512	0.08000834
8	63392516	0.2727622
8	63392526	0.2727622
8	63392543	0.2727622
8	63392561	0.3163142
8	63392575	0.06276721
8	63392582	0.2859328
8	63392584	0.2838547
8	63392594	0.2827525
8	63392633	0.3424795
8	63392678	0.2765926
8	63392696	0.2667281
8	63392739	0.2667281
8	63392750	0.2667281
8	63392767	0.4235639
8	63392812	0.2727622
8	63392838	0.2727622
8	63392853	0.2727622
8	63392888	0.2727622
8	63392903	0.2667281
8	63392914	0.2727622
8	63392918	0.2727622
8	63392931	0.2696845
8	63392977	0.2757856
8	63392983	0.7097253
8	63392984	0.3709236
8	63392990	0.2727622
8	63392995	0.2727622
8	63393000	0.2727622
8	63393009	0.2727622
8	63393028	0.705281
8	63393035	0.4056767
8	63393050	0.08008133
8	63393099	0.3279727
8	63393131	0.3675824
8	63393150	0.04592618
8	63393162	0.4056767
8	63393352	0.4134601
8	63393354	0.27921
8	63393360	0.27921
8	63393388	0.27921
8	63393672	0.414015
8	63393674	0.414015
8	63393679	0.414015
8	63393698	0.4056767
8	63393716	0.2727622
8	63393726	0.4056767
8	63393772	0.05609002
8	63393775	0.2727622
8	63393777	0.2727622
8	63393781	0.2727622
8	63393784	0.2762811
8	63393803	0.27921
8	63393808	0.27921
8	63393830	0.2875062
8	63393838	0.27921
8	63393851	0.27921
8	63393869	0.27921
8	63393876	0.2823383
8	63393913	0.2727622
8	63394150	0.2870542
8	63394163	0.2757856
8	63394193	0.07110577
8	63394209	0.2757856
8	63394212	0.2757856
8	63394217	0.2757856
8	63394225	0.2757856
8	63394227	0.2757856
8	63394309	0.2667281
8	63394345	0.2667281
8	63394400	0.3407332
8	63394418	0.3267685
8	63394431	0.8109827
8	63394443	0.5736604
8	63394446	0.5974593
8	63394449	0.7071057
8	63394450	0.7231832
8	63394467	0.4850743
8	63394470	0.7300984
8	63394505	0.6530742
8	63394556	0.5240874
8	63394570	0.2885738
8	63394572	0.4183279
8	63394592	0.2054629
8	63394599	0.1247765
8	63394644	0.03507969
8	63394645	0.03507969
8	63394650	0.03507969
8	63394673	0.2373923
8	63394738	0.8422667
8	63394739	0.7852959
8	63394750	0.9717858
8	63394764	0.8596317
8	63394793	0.6176831
8	63395193	0.09281814
8	63395196	0.03700637
8	63395207	0.03722232
8	63395219	0.2561365
8	63395227	0.1152052
8	63395229	0.2572068
8	63395234	0.09150152
8	63395238	0.2572068
8	63395290	0.2191883
8	63395302	0.2625419
8	63395337	0.3061115
8	63395340	0.3413663
8	63395366	0.396873
8	63395384	0.9451788
8	63395394	0.3469654
8	63395432	0.2839783
8	63395495	0.2839783
8	63395572	0.3183289
8	63395582	0.4061148
8	63395605	0.2423215
8	63395611	0.2561365
8	63395615	0.2561365
8	63395641	0.2561365
8	63395644	0.2561365
8	63395661	0.2561365
8	63395664	0.2561365
8	63395673	0.7842634
8	63395678	0.2561365
8	63395690	0.2561365
8	63395695	0.2561365
8	63395706	0.2561365
8	63395708	0.2561365
8	63395729	0.3766643
8	63395732	0.3558041
8	63395736	0.2561365
8	63395775	0.3469654
8	63395787	0.3403884
8	63395809	0.3505876
8	63395816	0.9336163
8	63395823	0.3061115
8	63395841	0.5039164
8	63395922	0.8113688
8	63395927	0.3479217
8	63395975	0.6443402
8	63396287	0.4182631
8	63396320	0.4182631
8	63396528	0.01490418
8	63396582	0.02215024
8	63396609	0.5953038
8	63396619	0.01490418
8	63396625	0.4746379
8	63396772	0.01490418
8	63396784	0.01490418
8	63396854	0.009145949
8	63396978	0.04797699
8	63397002	0.1788907
8	63397053	0.1916655
8	63397109	0.5403041
8	63397221	0.7048281
8	63397312	0.3003694
8	63397385	0.05999771
8	63397436	0.03721559
8	63397442	0.06539629
8	63397490	0.0351449
8	63397521	0.7393862
8	63397551	0.1206931
8	63397588	0.1153492
8	63397603	0.610081
8	63397779	0.04797699
8	63397796	0.68157
8	63397802	0.772306
8	63397898	0.3935371
8	63397908	0.02012488
8	63398005	0.4678079
8	63398008	0.5551146
8	63398027	0.3765194
8	63398037	0.3765194
8	63398086	0.9958031
8	63398106	0.3765194
8	63398107	0.3765194
8	63398123	0.55051
8	63398369	0.3736952
8	63398378	0.4516939
8	63398404	0.5077601
8	63398411	0.468171
8	63399952	0.3765194
8	63399967	0.1429269
8	63400019	0.1360969
8	63400021	0.3882444
8	63400022	0.5958324
8	63400025	0.2655542
8	63400028	0.03956125
8	63400040	0.5877032
8	63400744	0.4694908
8	63400812	0.4672635
8	63400833	0.4804916
8	63400842	0.4804916
8	63400871	0.4804916
8	63400902	0.4804916
8	63400923	0.5871975
8	63401034	0.3447213
8	63401065	0.08159326
8	63401087	0.2907286
8	63401094	0.1564944
8	63401132	0.2849112
8	63401165	0.1940193
8	63401210	0.2081087
8	63401330	0.5273373
8	63401371	0.90319
8	63401393	0.8723103
8	63401399	0.5079061
8	63401449	0.5306735
8	63401453	0.5273373
8	63401544	0.5723926
8	63401550	0.5723926
8	63401556	0.5723926
8	63401589	0.3304152
8	63401641	0.4367213
8	63401669	0.5306735
8	63401688	0.5306735
8	63401698	0.2561365
8	63401702	0.2081087
8	63401719	0.4367213
8	63401727	0.7134904
8	63401769	0.4340101
8	63401897	0.4482093
8	63401933	0.5537278
8	63401990	0.09488307
8	63401993	0.4340101
8	63402160	0.388406
8	63402244	0.2443689
8	63402317	0.1135458
8	63402447	0.5211964
8	63402448	0.03915509
8	63402513	0.5409422
8	63402558	0.3700929
8	63402714	0.4426486
8	63402773	0.2502703
8	63403236	0.1439969
8	63403329	0.2733428
8	63403369	0.54434
8	63403381	0.5120412
8	63403426	0.4201888
8	63403979	0.5601155
8	63404094	0.4298389
8	63404258	0.46188
8	63404265	0.01692789
8	63404375	0.5374659
8	63404388	0.5817885
8	63404585	0.4302111
8	63404618	0.02036084
8	63404694	0.5306735
8	63404839	0.02036084
8	63404975	0.01940488
8	63405081	0.588982
8	63405123	0.5112857
8	63405174	0.4414095
8	63405403	0.02236658
8	63405409	0.01940488
8	63405495	0.4414095
8	63405532	0.5668941
8	63405867	0.5940052
8	63406016	0.4710446
8	63406275	0.226668
8	63406411	0.02037255
8	63406726	0.226668
8	63406964	0.2357593
8	63406999	0.475083
8	63407008	0.5306735
8	63407011	0.550822
8	63407049	0.2938054
8	63407185	0.2983826
8	63407197	0.05453859
8	63407261	0.2945593
8	63422037	0.2006936
8	63422349	0.4301109
8	63423470	0.7071112
8	63423478	0.6142447
8	63423782	0.5514154
8	63426561	0.2521937
8	63438397	0.5853639
8	63438576	0.288552
8	63438635	0.2824402
8	63438669	0.3637157
8	63438691	0.3637157
8	63438711	0.3637157
8	63438722	0.3847592
8	63438846	0.6430535
8	63438851	0.6089901
8	63438926	0.4205834
8	63438982	0.4135131
8	63438996	0.2935832
8	63439005	0.397038
8	63439051	0.8785522
8	63439143	0.01589126
8	63439194	0.8869606
8	63439207	0.9555163
8	63439230	0.6757183
8	63439246	0.9755973
8	63439392	0.8074759
8	63439415	0.7027357
8	63439420	0.7027357
8	63439459	0.04633681
8	63439478	0.09900606
8	63439691	0.02534483
8	63439694	0.02534483
8	63439700	0.02534483
8	63439710	0.02598678
8	63439729	0.02477071
8	63439745	0.02598678
8	63439750	0.03401796
8	63439762	0.02249857
8	63439774	0.02894767
8	63439796	0.04021628
8	63439800	0.02780739
8	63439804	0.02780739
8	63439822	0.07182453
8	63439826	0.07182453
8	63439860	0.07640708
8	63439914	0.03613533
8	63439925	0.552355
8	63439926	0.01711762
8	63439929	0.01711762
8	63439940	0.01587692
8	63439952	0.02090621
8	63441870	0.08014277
8	63441875	0.09618193
8	63441895	0.06159092
8	63441914	0.08081036
8	63441915	0.05929971
8	63441932	0.9377667
8	63441983	0.3868237
8	63441988	0.04445132
8	63441998	0.0659597
8	63442006	0.05494264
8	63442007	0.05314592
8	63442014	0.07469691
8	63442061	0.04445132
8	63442089	0.03387313
8	63442103	0.03387313
8	63442139	0.04321551
8	63442156	0.05069817
8	63442160	0.05596593
8	63442179	0.04321551
8	63442183	0.0329874
8	63442197	0.2717194
8	63442216	0.05928512
8	63442257	0.0619733
8	63442308	0.03894554
8	63442323	0.04686352
8	63442345	0.03617999
8	63442350	0.04353522
8	63442368	0.02366981
8	63442382	0.03315107
8	63442509	0.07112064
8	63442521	0.05747277
8	63442526	0.04020744
8	63442528	0.07112064
8	63443020	0.04981604
8	63443021	0.0551061
8	63443049	0.1108973
8	63443237	0.05907918
8	63443238	0.05907918
8	63443254	0.03944746
8	63443280	0.4130498
8	63443288	0.02893484
8	63443299	0.03944746
8	63443313	0.4130498
8	63443319	0.05854719
8	63443331	0.05046643
8	63443341	0.06630595
8	63443342	0.08604502
8	63443354	0.1257679
8	63443515	0.7602736
8	63443525	0.0687774
8	63443554	0.6444742
8	63443557	0.4713818
8	63443569	0.8730236
8	63443577	0.9884709
8	63443615	0.8280217
8	63443625	0.5828011
8	63443626	0.774218
8	63443631	0.4469396
8	63443640	0.8102739
8	63443643	0.9168523
8	63443665	0.04890732
8	63443680	0.06317379
8	63443689	0.07358892
8	63443706	0.01964062
8	63443710	0.02999223
8	63443737	0.01570071
8	63443767	0.01229916
8	63443781	0.02461906
8	63443817	0.6098408
8	63443821	0.5990611
8	63443828	0.5035635
8	63443858	0.01731143
8	63443862	0.02882017
8	63443926	0.02132256
8	63443945	0.00839144
8	63443960	0.02371997
8	63444005	0.01366268
8	63444036	0.01517714
8	63444043	0.01517714
8	63444070	0.01517714
8	63444084	0.01517714
8	63444112	0.1568501
8	63444145	0.003930542
8	63444150	0.003930542
8	63444153	0.03698044
8	63444167	0.003630413
8	63444172	0.003630413
8	63444183	0.003659143
8	63444184	0.02174362
8	63444186	0.8860316
8	63444196	0.8721178
8	63444197	0.9177397
8	63444230	0.01517714
8	63444236	0.003659143
8	63444263	0.01517714
8	63444284	0.01366268
8	63444286	0.8305992
8	63444350	0.004189658
8	63444381	0.02397045
8	63444382	0.802466
8	63444409	0.8330079
8	63444415	0.02174362
8	63444432	0.2043393
8	63444479	0.2510053
8	63444505	0.2746061
8	63444521	0.2746061
8	63444539	0.2746061
8	63444574	0.802466
8	63444642	0.802466
8	63444674	0.802466
8	63444704	0.802466
8	63444724	0.802466
8	63444771	0.802466
8	63444790	0.802466
8	63444857	0.02915824
8	63444888	0.8172659
8	63444890	0.03181537
8	63444898	0.3092249
8	63444904	0.03181537
8	63444998	0.802466
8	63445080	0.04360485
8	63445081	0.1879014
8	63445186	0.007519793
8	63445206	0.04360485
8	63445223	0.802466
8	63445236	0.8279663
8	63445278	0.2008776
8	63445346	0.9481763
8	63445365	0.04625578
8	63445371	0.03717063
8	63445405	0.04335032
8	63445407	0.06587621
8	63445469	0.042256
8	63445531	0.980368
8	63445560	0.3846716
8	63445610	0.6750569
8	63445661	0.5467077
8	63445698	0.66962
8	63445705	0.1511992
8	63445712	0.1686251
8	63445730	0.02915824
8	63445802	0.6372527
8	63445840	0.9076834
8	63445842	0.4647588
8	63445861	0.6790044
8	63445868	0.2800497
8	63445893	0.1006517
8	63446062	0.802466
8	63446077	0.802466
8	63446082	0.802466
8	63446139	0.802466
8	63446198	0.267267
8	63446207	0.06560531
8	63446273	0.8577351
8	63446288	0.7602736
8	63446300	0.01598603
8	63446361	0.02277909
8	63446365	0.007256322
8	63446428	0.8577351
8	63446464	0.008176851
8	63446500	0.3920238
8	63446523	0.7949597
8	63446565	0.0354876
8	63446689	0.6586639
8	63446693	0.6954054
8	63446716	0.4216079
8	63446725	0.7190242
8	63446736	0.5617053
8	63446750	0.939637
8	63446752	0.4569933
8	63446796	0.6278915
8	63446836	0.8847059
8	63446936	0.9806911
8	63446948	0.9050394
8	63446997	0.7066408
8	63447002	0.01330529
8	63447045	0.500315
8	63447048	0.6373933
8	63447051	0.500315
8	63447070	0.500315
8	63447103	0.04385068
8	63447124	0.500315
8	63447149	0.9671884
8	63447175	0.9671884
8	63447188	0.9671884
8	63447232	0.9747778
8	63447262	0.9556654
8	63447272	0.4466333
8	63447274	0.9396643
8	63447313	0.8659386
8	63447320	0.875108
8	63447340	0.875108
8	63447370	0.8659386
8	63447383	0.875108
8	63447389	0.3418135
8	63447393	0.9328834
8	63447394	0.9078942
8	63447403	0.9429884
8	63447404	0.3131979
8	63447435	0.8166061
8	63447441	0.8254579
8	63447444	0.8254579
8	63447445	0.8254579
8	63447471	0.7516815
8	63447526	0.875108
8	63447537	0.7547453
8	63447598	0.9591348
8	63448365	0.01568377
8	63448374	0.2313538
8	63448777	0.2085517
8	63448797	0.6018271
8	63448799	0.2056831
8	63448807	0.1581332
8	63448822	0.2056831
8	63448845	0.2056831
8	63448894	0.2892588
8	63448913	0.3819222
8	63448922	0.1568501
8	63448936	0.7602736
8	63448969	0.2160459
8	63449053	0.7426
8	63449191	0.04487935
8	63449561	0.9650567
8	63449562	0.450347
8	63449571	0.8452247
8	63449713	0.6565353
8	63449876	0.697329
8	63449990	0.784825
8	63450202	0.3368021
8	63450235	0.4362317
8	63450296	0.05697865
8	63450325	0.5627281
8	63450336	0.05697865
8	63450349	0.08924538
8	63450553	0.5971902
8	63450565	0.05697865
8	63450568	0.05697865
8	63450609	0.4630831
8	63450628	0.3561097
8	63450719	0.5031983
8	63450745	0.5031983
8	63450746	0.5031983
8	63450767	0.08494328
8	63450832	0.1125861
8	63451238	0.08924538
8	63451302	0.08924538
8	63451317	0.0002432786
8	63451388	0.0002432786
8	63451522	0.0006709888
8	63451650	0.0001457556
8	63451988	0.637382
8	63452416	0.0003313952
8	63452684	0.63126
8	63452757	0.3368021
8	63452911	0.637382
8	63453111	0.2921868
8	63453169	0.4002678
8	63453244	0.3368021
8	63453341	0.9145709
8	63453350	0.0002432786
8	63453357	0.637382
8	63453693	0.4817814
8	63453738	0.9381934
8	63453760	0.5147749
8	63453808	0.3793535
8	63453834	0.8448439
8	63453967	0.3757991
8	63454068	0.3368021
8	63454115	0.3368021
8	63454119	0.5627281
8	63454135	0.4002678
8	63454155	0.0002098121
8	63454161	0.637382
8	63454188	0.3368021
8	63454199	0.637382
8	63454300	0.3279971
8	63454374	0.7726155
8	63454656	0.1422207
8	63454661	0.9871315
8	63454745	0.2585659
8	63454827	0.06312761
8	63454831	0.03652058
8	63454926	0.0002333794
8	63454995	0.01118058
8	63455046	0.2548614
8	63455047	0.03367997
8	63455060	0.4817814
8	63455062	0.2879447
8	63455084	0.7512372
8	63455320	0.856627
8	63455436	0.3682113
8	63455497	0.3368021
8	63455550	0.4817814
8	63455611	0.6647501
8	63455636	0.3368021
8	63455756	0.266888
8	63455864	0.6647877
8	63455930	0.3639884
8	63455965	0.5950034
8	63455990	0.9091883
8	63455992	0.005130659
8	63456018	0.1992362
8	63456030	0.5893114
8	63456034	0.4817814
8	63456049	0.4405391
8	63456063	0.92293
8	63456083	0.637382
8	63456108	0.9756637
8	63456149	0.92293
8	63456150	0.7714012
8	63456158	0.5950034
8	63456162	0.6318439
8	63456173	0.5144317
8	63456187	0.5252201
8	63456198	0.4817814
8	63456201	0.3223154
8	63456208	0.3419173
8	63456400	0.8544821
8	63456599	0.2823756
8	63456846	0.8589141
8	63457159	0.4596853
8	63457391	0.6527767
8	63457483	0.6227204
8	63457839	0.6803263
8	63457899	0.6624327
8	63458349	0.4817814
8	63458360	0.5964235
8	63458710	0.9958641
8	63458904	0.298073
8	63458937	0.2830867
8	63458969	0.2830867
8	63459377	0.3198683
8	63459420	0.4095501
8	63459974	0.4043046
8	63460027	0.3368683
8	63460063	0.2745344
8	63460090	0.889532
8	63460202	0.2810336
8	63460207	0.2763625
8	63460249	0.736734
8	63460311	0.8560631
8	63460312	0.9610072
8	63460319	0.2404246
8	63460324	0.5708133
8	63460350	0.2372483
8	63460463	0.3314219
8	63460591	0.3422271
8	63460766	0.8650109
8	63460786	0.2109986
8	63460946	0.9368682
8	63460958	0.2399001
8	63461035	0.09890151
8	63461116	0.256857
8	63461141	0.2333095
8	63461192	0.5173985
8	63461240	0.292137
8	63461242	0.3045895
8	63461252	0.8165874
8	63461308	0.9872452
8	63461532	0.8798584
8	63461608	0.4136067
8	63461628	0.2207275
8	63461693	0.2434533
8	63461888	0.8682838
8	63461909	0.2053595
8	63461927	0.6775336
8	63461951	0.2837417
8	63462022	0.9469604
8	63462031	0.5713059
8	63462044	0.7682399
8	63462136	0.6597507
8	63462138	0.7240051
8	63462145	0.7161255
8	63462148	0.9379024
8	63462168	0.8498759
8	63462199	0.3045895
8	63462415	0.2375317
8	63462416	0.244499
8	63462451	0.3045895
8	63462522	0.7882659
8	63462531	0.7826413
8	63462566	0.3045895
8	63462607	0.5454207
8	63462689	0.9437726
8	63462824	0.3045895
8	63462848	0.9882369
8	63463240	0.2909847
8	63463381	0.02950981
8	63463430	0.4437967
8	63463498	0.2404246
8	63463526	0.9847191
8	63463930	0.3045895
8	63464088	0.3045895
8	63464109	0.2531175
8	63464370	0.3045895
8	63464855	0.07469643
8	63464950	0.3045895
8	63465619	0.3045895
8	63465972	0.3045895
8	63466682	0.3045895
8	63466803	0.03069186
8	63466807	0.07469643
8	63466863	0.8698201
8	63467428	0.3045895
8	63467442	0.3045895
8	63467626	0.3045895
8	63467718	0.3045895
8	63467781	0.8698201
8	63467996	0.2662434
8	63468049	0.3464297
8	63468141	0.3464297
8	63468195	0.3464297
8	63468399	0.2549421
8	63468526	0.8984576
8	63468911	0.2304492
8	63468933	0.3434845
8	63468991	0.2997805
8	63469174	0.008163861
8	63469200	0.008163861
8	63469848	0.02187188
8	63469849	0.02035035
8	63469872	0.02387755
8	63469874	0.02407141
8	63469887	0.02053509
8	63469908	0.02053509
8	63469915	0.02053509
8	63469935	0.02206124
8	63469967	0.0196874
8	63469975	0.04027019
8	63469993	0.01624625
8	63470000	0.06686001
8	63470029	0.02074194
8	63470034	0.01756996
8	63470092	0.02065442
8	63470093	0.01756996
8	63470117	0.0180676
8	63470456	0.01339338
8	63470508	0.01339338
8	63470520	0.01339338
8	63470532	0.01339338
8	63470549	0.01339338
8	63470553	0.01339338
8	63470611	0.01570883
8	63470615	0.01570883
8	63470626	0.01570883
8	63470640	0.01570883
8	63470652	0.01570883
8	63470700	0.01570883
8	63470716	0.01570883
8	63470728	0.3721576
8	63470754	0.01817121
8	63470759	0.01817121
8	63470770	0.01512706
8	63470812	0.01864944
8	63470815	0.01864944
8	63470825	0.01864944
8	63470854	0.02358339
8	63470857	0.02358339
8	63470860	0.02358339
8	63470874	0.01853351
8	63470880	0.01853351
8	63470922	0.1775144
8	63470929	0.1775144
8	63470935	0.1799113
8	63470942	0.1518997
8	63470945	0.1783906
8	63471686	0.5449468
8	63471772	3.87444e-05
8	63471778	3.87444e-05
8	63471803	5.456992e-05
8	63471827	0.107094
8	63471866	0.2484748
8	63471871	0.5082759
8	63471872	6.44991e-05
8	63471874	0.05259068
8	63472301	0.8057244
8	63473879	0.4344697
8	63474040	0.6663895
8	63474059	0.4062021
8	63474124	0.1565356
8	63474126	0.1337382
8	63474153	0.2706227
8	63474264	0.3229066
8	63474325	0.2382984
8	63474345	0.180929
8	63474365	0.691184
8	63474374	0.06322731
8	63474420	0.1273945
8	63474429	0.9149915
8	63474459	0.271364
8	63474484	0.2999909
8	63474485	0.3175102
8	63474488	0.2083807
8	63474516	0.4274836
8	63474530	0.6213477
8	63474578	0.1714894
8	63474586	0.1235951
8	63474590	0.1235951
8	63474594	0.3358029
8	63474596	0.1509704
8	63474602	0.1641956
8	63474613	0.1296451
8	63474944	0.3305211
8	63475009	0.2677839
8	63475137	0.08403305
8	63475178	0.1507318
8	63475260	0.6278442
8	63475265	0.7106819
8	63475282	0.3390405
8	63475740	0.6102083
8	63476018	0.4139499
8	63476076	0.4946316
8	63476105	0.4946316
8	63476148	0.5307317
8	63476193	0.5708997
8	63476195	0.6495686
8	63476246	0.550813
8	63476272	0.5708997
8	63476277	0.5708997
8	63476286	0.5708997
8	63476318	0.5708997
8	63476333	0.5708997
8	63476371	0.4851276
8	63476372	0.6408701
8	63476403	0.3036847
8	63476514	0.9292824
8	63476659	0.778188
8	63476665	0.4814463
8	63476679	0.7166461
8	63476868	0.8131058
8	63477412	0.5718148
8	63477446	0.683717
8	63477452	0.683717
8	63477509	0.7104542
8	63477613	0.6971051
8	63477652	0.4727479
8	63477669	0.5322457
8	63477721	0.5695852
8	63477748	0.5374876
8	63477763	0.5820781
8	63477784	0.6963961
8	63477916	0.6815928
8	63477935	0.6036007
8	63477936	0.7830006
8	63477949	0.7596792
8	63477958	0.7011742
8	63478039	0.4001672
8	63478305	0.9476269
8	63478388	0.8571733
8	63478428	0.7102967
8	63478476	0.2629608
8	63478477	0.2629608
8	63478550	0.06078534
8	63478554	0.4435641
8	63478559	0.06078534
8	63478637	0.8571733
8	63478700	0.06264514
8	63478739	0.06078534
8	63478743	0.06078534
8	63478833	0.06078534
8	63478837	0.430247
8	63478891	0.7421225
8	63479044	0.7925881
8	63479083	0.06078534
8	63479088	0.7925881
8	63479311	0.4976371
8	63479350	0.05649662
8	63479364	0.6647501
8	63479445	0.06078534
8	63479461	0.09630142
8	63479531	0.06078534
8	63479620	0.4976371
8	63479756	0.06078534
8	63479839	0.350304
8	63479891	0.7102967
8	63479908	0.7102967
8	63479929	0.7102967
8	63479941	0.3600396
8	63479954	0.2404246
8	63479990	0.7102967
8	63480001	0.06203259
8	63480020	0.4976371
8	63480026	0.4976371
8	63480080	0.7925881
8	63480092	0.6470434
8	63480107	0.4976371
8	63480127	0.3600396
8	63480419	0.275986
8	63480444	0.2354502
8	63480481	0.8997185
8	63480530	0.7165365
8	63480542	0.737273
8	63480551	0.2606272
8	63480604	0.5401131
8	63480633	0.8093892
8	63480638	0.8093892
8	63480677	0.8093892
8	63480725	0.8786154
8	63480834	0.4876777
8	63480858	0.4876777
8	63480896	0.6011126
8	63480951	0.5972179
8	63480966	0.8209417
8	63481021	0.4336095
8	63481022	0.6547596
8	63481031	0.7078211
8	63481038	0.874866
8	63481042	0.5434924
8	63481048	0.8162989
8	63481050	0.8873158
8	63481060	0.5410056
8	63481088	0.9844192
8	63481759	0.5512899
8	63481794	0.1349131
8	63481877	0.2701237
8	63484931	0.687077
8	63484939	0.06283364
8	63484958	0.06663135
8	63484968	0.8941748
8	63485082	0.6158006
8	63485289	0.4434342
8	63485313	0.1695081
8	63485381	0.7233673
8	63485389	0.05391497
8	63485468	0.167529
8	63485497	0.8887846
8	63485631	0.1322904
8	63485722	0.7586438
8	63485847	0.5545941
8	63485901	0.05824217
8	63485995	0.1010338
8	63485998	0.05888892
8	63486044	0.09337612
8	63486080	0.05463492
8	63486143	0.09630142
8	63486348	0.7051177
8	63486350	0.5581088
8	63486358	0.4912457
8	63486453	0.5829084
8	63486514	0.05036129
8	63486528	0.1798466
8	63486555	0.5419927
8	63486674	0.05558066
8	63486701	0.398538
8	63486875	0.09233093
8	63486951	0.5581088
8	63487124	0.5454207
8	63487228	0.6647501
8	63487456	0.002534204
8	63487489	0.386142
8	63487503	0.5321031
8	63487586	0.09233093
8	63487598	0.1311162
8	63487725	0.5454207
8	63487731	8.657239e-05
8	63487859	0.0002400924
8	63487926	8.657239e-05
8	63487933	0.08054207
8	63487943	8.657239e-05
8	63487952	0.08054207
8	63487997	0.08054207
8	63488027	0.08054207
8	63488113	0.1230878
8	63488221	0.1408005
8	63488286	0.08904572
8	63488389	8.657239e-05
8	63488394	0.6719741
8	63488420	0.1316665
8	63488495	0.3894097
8	63488583	0.170772
8	63488611	0.2156859
8	63488614	0.536307
8	63488621	0.2335614
8	63488635	0.7074936
8	63488649	0.6818124
8	63488657	0.5561516
8	63488696	0.44478
8	63488714	0.1680654
8	63488716	0.4038015
8	63488744	0.4105772
8	63488745	0.3933658
8	63488748	0.8999092
8	63488756	0.3906778
8	63488761	0.3615135
8	63488769	0.3802137
8	63488778	0.794632
8	63488978	0.7776639
8	63488999	0.6000505
8	63489105	0.02146901
8	63489128	0.0186719
8	63489180	0.03004352
8	63489189	0.0271132
8	63489192	0.9483821
8	63489236	0.2218591
8	63489253	0.9503167
8	63489270	0.7811133
8	63489353	0.4579318
8	63489427	0.8041508
8	63489429	0.8041508
8	63489431	0.1451251
8	63489491	0.9743536
8	63489503	0.7400071
8	63489515	0.9332658
8	63489517	0.9414694
8	63489526	0.9332658
8	63489527	0.9414694
8	63489556	0.9414694
8	63489584	0.9414694
8	63489588	0.9414694
8	63489594	0.9205986
8	63489655	0.8786988
8	63489669	0.894957
8	63489673	0.894957
8	63489687	0.9969262
8	63489753	0.7620457
8	63489792	0.9414694
8	63489856	0.9683429
8	63489965	0.870501
8	63490024	0.5401131
8	63490093	0.9414694
8	63490144	0.969576
8	63490195	0.8055212
8	63490316	0.9881564
8	63490354	0.9332658
8	63490370	0.9414694
8	63490405	0.9414694
8	63490423	0.9414694
8	63490464	0.9414694
8	63490475	0.9332658
8	63490485	0.9414694
8	63490498	0.9332658
8	63490537	0.970251
8	63490563	0.9332658
8	63490569	0.9332658
8	63490583	0.9414694
8	63490585	0.9332658
8	63490672	0.8629573
8	63490703	0.9332658
8	63490707	0.9332658
8	63490720	0.9414694
8	63490724	0.9414694
8	63490765	0.9748186
8	63490775	0.9909026
8	63490805	0.9999488
8	63490918	0.9748186
8	63490943	0.970251
8	63491040	0.8592692
8	63491044	0.870501
8	63491073	0.9414694
8	63491083	0.6476938
8	63491089	0.9332658
8	63491140	0.9414694
8	63491144	0.9332658
8	63491156	0.8675015
8	63491188	0.9332658
8	63491197	0.9332658
8	63491234	0.8592692
8	63491252	0.8592692
8	63491267	0.8592692
8	63491288	0.9414694
8	63491304	0.9414694
8	63491311	0.970251
8	63491379	0.9332658
8	63491385	0.9748186
8	63491478	0.9332658
8	63491500	0.5401131
8	63491504	0.9332658
8	63491580	0.9414694
8	63491609	0.9332658
8	63491617	0.9332658
8	63491625	0.0900063
8	63491635	0.9255262
8	63491641	0.9255262
8	63491645	0.7732566
8	63491647	0.9255262
8	63491654	0.9555487
8	63491670	0.9555487
8	63491688	0.9628037
8	63491689	0.9555487
8	63491747	0.9400262
8	63491779	0.9610327
8	63491828	0.9748186
8	63491850	0.9332658
8	63491857	0.9748186
8	63491895	0.9748186
8	63491914	0.9332658
8	63491927	0.9943114
8	63492013	0.9414694
8	63492075	0.9414694
8	63492077	0.9414694
8	63492092	0.9332658
8	63492510	0.9577408
8	63492593	0.5401131
8	63492648	0.9821197
8	63492949	0.5454207
8	63492976	0.9332658
8	63493028	0.7400071
8	63493082	0.9332658
8	63493237	0.9332658
8	63493278	0.9748186
8	63493296	0.970251
8	63493304	0.6647501
8	63493331	0.6476938
8	63493583	0.9414694
8	63493855	0.5928061
8	63494173	0.2969324
8	63494445	0.9004846
8	63494446	0.9514621
8	63494473	0.9529751
8	63494534	0.8785084
8	63494556	0.9514621
8	63494590	0.5183956
8	63494642	0.7482192
8	63494708	0.09475905
8	63494893	0.6841906
8	63495391	0.1067798
8	63495456	0.2463872
8	63495573	0.5183956
8	63495575	0.5964456
8	63495615	0.3848969
8	63495713	0.4666527
8	63495876	0.07068163
8	63496017	0.4097112
8	63496565	0.1396764
8	63496786	0.07068163
8	63497216	0.6955943
8	63497585	0.4666527
8	63497704	0.3848969
8	63497733	0.5964456
8	63497988	0.09405476
8	63498008	0.4666527
8	63498055	0.1396764
8	63501550	0.9722239
8	63520911	0.2893464
8	63521880	0.003141977
8	63521902	0.7245092
8	63522096	0.2893464
8	63522179	0.4791213
8	63522281	0.2893464
8	63522523	0.1183329
8	63522561	0.08828422
8	63522602	0.5998066
8	63522611	0.5808157
8	63522665	0.0758949
8	63522726	0.1110145
8	63522752	0.0900063
8	63522763	0.04946279
8	63522764	0.2089169
8	63522883	0.613041
8	63522947	0.2077155
8	63523006	0.06444187
8	63523031	0.3125538
8	63523033	0.3085164
8	63526983	0.8062279
8	63527000	0.5114314
8	63527022	0.4302487
8	63527028	0.4675567
8	63527052	0.8055376
8	63527056	0.9263867
8	63527073	0.2793319
8	63527084	0.3948267
8	63527127	0.2785
8	63527130	0.2380809
8	63527143	0.2800115
8	63527149	0.0419048
8	63529537	0.1158083
8	63529580	0.3252514
8	63529618	0.500331
8	63529800	0.1810276
8	63529810	0.3639587
8	63529820	0.5129101
8	63529833	0.7532222
8	63529846	0.2461708
8	63529864	0.7038785
8	63529872	0.796604
8	63529880	0.4222072
8	63529884	0.4513005
8	63529896	0.3584372
8	63529897	0.4047392
8	63529915	0.6992269
8	63530555	0.3709759
8	63530584	0.5670583
8	63530735	0.529346
8	63530741	0.465453
8	63530751	0.755703
8	63530767	0.2298449
8	63530797	0.5897679
8	63530800	0.1087339
8	63530815	0.5331297
8	63533783	0.9696817
8	63533811	0.126744
8	63533836	0.03410318
8	63533853	0.2033026
8	63533904	0.5990597
8	63533912	0.1948216
8	63533914	0.4201543
8	63533947	0.3828989
8	63533956	0.1256536
8	63533959	0.4486271
8	63534009	0.5602421
8	63534029	0.9931102
8	63534064	0.1728472
8	63534070	0.5053981
8	63534083	0.1828602
8	63534164	0.9445686
8	63534165	0.9716277
8	63534178	0.6450703
8	63534214	0.1977748
8	63534236	0.7927537
8	63534237	0.8415968
8	63534264	0.1427276
8	63534272	0.1511019
8	63534284	0.2332172
8	63534285	0.1317395
8	63534296	0.3320216
8	63534297	0.2000977
8	63534310	0.6021138
8	63534331	0.4544007
8	63534374	0.4919751
8	63534377	0.8935694
8	63534383	0.2461128
8	63534394	0.7463957
8	63534395	0.2207101
8	63534418	0.5800167
8	63534425	0.3319657
8	63534432	0.4508881
8	63534437	0.7734711
8	63534457	0.09803179
8	63534480	0.8603984
8	63534562	0.2847778
8	63534570	0.1745497
8	63534576	0.08493787
8	63534589	0.1609188
8	63534597	0.2781895
8	63534603	0.4672498
8	63534697	0.7686952
8	63534715	0.419893
8	63534741	0.5567262
8	63534755	0.8074974
8	63539024	0.04365525
8	63539026	0.3180703
8	63539403	0.7776943
8	63539418	0.2385581
8	63540390	0.8269124
8	63540429	0.01260345
8	63540486	0.5344695
8	63540657	0.1283112
8	63540824	0.9335581
8	63541431	0.3053532
8	63541779	0.550146
8	63547147	0.06004217
8	63547282	0.09435772
8	63547341	0.1459597
8	63547349	0.1678928
8	63547399	0.1100442
8	63547400	0.1100442
8	63547433	0.01669596
8	63547563	0.7353059
8	63547602	0.8659514
8	63547648	0.01246236
8	63547694	0.08687181
8	63547714	0.3967533
8	63547737	0.415061
8	63547804	0.5835366
8	63547806	0.1974137
8	63547880	0.6405901
8	63547886	0.9258594
8	63547889	0.680351
8	63547947	0.9205318
8	63547948	0.8347585
8	63547949	0.8347585
8	63548091	0.01658326
8	63548097	0.03187365
8	63548287	0.3396204
8	63548393	0.4681852
8	63548698	0.1499763
8	63548782	0.4393456
8	63548841	0.7162476
8	63549046	0.5974515
8	63549105	0.5974515
8	63549196	0.2043815
8	63549258	0.2156369
8	63549305	0.2156369
8	63549341	0.07137648
8	63549388	0.2043815
8	63549516	0.6200371
8	63549535	0.4076122
8	63549669	0.2270299
8	63549753	0.3193277
8	63549984	0.07624684
8	63550169	0.1765789
8	63550226	0.6037216
8	63550287	0.1481443
8	63550390	0.258354
8	63550605	0.2323121
8	63550796	0.1555211
8	63550834	0.6037216
8	63550924	0.1593324
8	63550928	0.1555211
8	63551001	0.6972042
8	63551145	0.8915258
8	63551300	0.2043815
8	63551320	0.006026672
8	63551391	0.3708015
8	63551480	0.4626377
8	63551525	0.4626377
8	63551534	0.04208636
8	63551543	0.4626377
8	63551559	0.4626377
8	63551564	0.4626377
8	63551738	0.2167522
8	63551760	0.2096526
8	63551766	0.2096526
8	63551911	0.4577136
8	63552117	0.7934688
8	63552151	0.8597455
8	63552180	0.3124891
8	63553815	0.2769465
8	63553846	0.06650219
8	63554245	0.5797322
8	63554249	0.5797322
8	63554576	0.7117905
8	63554819	0.3603979
8	63555295	0.3883484
8	63555354	0.9304196
8	63555395	0.9304196
8	63555482	0.0009534947
8	63555661	0.3311133
8	63555779	0.03496441
8	63555865	0.2984403
8	63556071	0.1222876
8	63556162	0.7881421
8	63556236	0.1354828
8	63556307	0.08179056
8	63556315	0.08179056
8	63556316	0.2984403
8	63556375	0.05170608
8	63556383	0.1458786
8	63556460	0.2801376
8	63556493	0.3603979
8	63556733	0.1301069
8	63556991	0.1310392
8	63557037	0.2386959
8	63557202	0.1014902
8	63558150	0.2665046
8	63558247	0.02836481
8	63558307	0.05913869
8	63558337	0.04265658
8	63558348	0.04431285
8	63558353	0.04431285
8	63558360	0.04431285
8	63558370	0.04431285
8	63558449	0.009422471
8	63558501	0.281521
8	63558507	0.03095022
8	63558531	0.6837714
8	63558537	0.2236623
8	63558542	0.2555161
8	63558544	0.2555161
8	63558555	0.2415054
8	63558712	0.5446449
8	63558727	0.4457027
8	63558802	0.09868477
8	63558814	0.06750399
8	63558842	0.5485654
8	63558857	0.0517663
8	63558944	0.7879204
8	63559016	0.5347238
8	63559029	0.3656032
8	63559043	0.6594036
8	63559135	0.5298684
8	63559150	0.06998131
8	63559212	0.3529911
8	63559306	0.2596211
8	63559447	0.0829218
8	63559630	0.02799945
8	63559652	0.7794018
8	63559704	0.7216503
8	63559709	0.5669646
8	63559710	0.2780193
8	63559731	0.0244856
8	63559753	0.8145102
8	63559796	0.8418014
8	63559859	0.5937828
8	63559876	0.642832
8	63559915	0.5735021
8	63559963	0.815049
8	63560017	0.252716
8	63560101	0.5605899
8	63560189	0.6402722
8	63560214	0.4717372
8	63560266	0.02545468
8	63560281	0.5005205
8	63560282	0.7794018
8	63560303	0.7794018
8	63560341	0.5246486
8	63560358	0.5246486
8	63560376	0.4958179
8	63560835	0.5115651
8	63560846	0.3384396
8	63560858	0.7794018
8	63560869	0.7794018
8	63561089	0.4073863
8	63561099	0.6790386
8	63561318	0.7352214
8	63561508	0.7788914
8	63561625	0.6250529
8	63561626	0.02684545
8	63561804	0.7605156
8	63561866	0.9892599
8	63561885	0.6790386
8	63561892	0.506303
8	63562118	0.506303
8	63562408	0.716927
8	63562487	0.7122647
8	63562543	0.7794018
8	63562594	0.7794018
8	63562672	0.6790386
8	63562717	0.4812154
8	63562719	0.7432899
8	63562937	0.4073863
8	63563062	0.3800594
8	63563092	0.4073863
8	63563151	0.4901198
8	63563157	0.7593936
8	63563163	0.5112193
8	63563171	0.9892599
8	63563189	0.5766984
8	63563255	0.2405376
8	63563469	0.02428994
8	63563535	0.7352214
8	63563634	0.7794018
8	63563672	0.4719461
8	63563678	0.1618734
8	63563825	0.1518
8	63564129	0.7605156
8	63564146	0.009572375
8	63564387	0.1972925
8	63564497	0.4242071
8	63564577	0.6436234
8	63564618	0.5528
8	63564701	0.7464839
8	63564738	0.3479437
8	63564741	0.7788914
8	63564768	0.8031011
8	63564790	0.7801205
8	63564796	0.6404177
8	63564910	0.7545835
8	63564979	0.05033365
8	63565047	0.7915971
8	63565102	0.6538231
8	63565124	0.3180081
8	63565278	0.6255609
8	63565363	0.3319381
8	63565437	0.5420945
8	63565460	0.6026407
8	63565697	0.08180268
8	63565915	0.8031011
8	63565937	0.1694223
8	63565993	0.5869464
8	63565999	0.5869464
8	63566066	0.02714972
8	63566169	0.5190549
8	63566184	0.1835224
8	63566247	0.7788914
8	63566260	0.6950884
8	63566285	0.1694223
8	63566621	0.5190549
8	63566623	0.2579045
8	63566662	0.5869464
8	63567227	0.4449706
8	63567493	0.9693468
8	63567503	0.7636038
8	63567570	0.6689911
8	63567678	0.08690718
8	63567708	0.439874
8	63567720	0.05046839
8	63567744	0.09876166
8	63567852	0.6768782
8	63567911	0.8559868
8	63567939	0.3637492
8	63568095	0.6753235
8	63568103	0.6934874
8	63568188	0.7698063
8	63568403	0.1370682
8	63568551	0.6014195
8	63568714	0.4228247
8	63568756	0.7306086
8	63568788	0.4186433
8	63568791	0.4186433
8	63568803	0.4214584
8	63568831	0.5060771
8	63568875	0.7431037
8	63568900	0.6873349
8	63568914	0.8104761
8	63568944	0.8134254
8	63568951	0.807016
8	63568977	0.7762921
8	63569007	0.7284091
8	63569025	0.8573967
8	63569073	0.6755043
8	63569163	0.680925
8	63569178	0.6218573
8	63569288	0.1522353
8	63569289	0.8614247
8	63569291	0.8614247
8	63569311	0.1550136
8	63569362	0.162206
8	63569473	0.6242812
8	63569567	0.1509661
8	63569782	0.4706307
8	63569834	0.553266
8	63569851	0.1959834
8	63569948	0.1827101
8	63570009	0.5429187
8	63570016	0.5429187
8	63570071	0.2033261
8	63570157	0.5429187
8	63570161	0.5429187
8	63570240	0.6674223
8	63570257	0.8451661
8	63570268	0.2033261
8	63570310	0.6729714
8	63570320	0.2033261
8	63570334	0.456599
8	63570422	0.4106089
8	63570423	0.2368011
8	63570426	0.2904031
8	63570449	0.06557618
8	63570501	0.9720493
8	63570502	0.1271271
8	63570582	0.5251982
8	63570590	0.2099285
8	63570807	0.635101
8	63570845	0.2448557
8	63570872	0.04533277
8	63571002	0.3373327
8	63571212	0.04519751
8	63571270	0.4195269
8	63571385	0.5648313
8	63571593	0.7043504
8	63571617	0.06963064
8	63571722	0.05634231
8	63573994	0.5442276
8	63573995	0.5442276
8	63574339	0.2948884
8	63574565	0.7947059
8	63574786	0.1691228
8	63574857	0.7548869
8	63574897	0.9615099
8	63575064	0.7371655
8	63575319	0.2220318
8	63575422	0.7729712
8	63575424	0.7519108
8	63575439	0.6923056
8	63575475	0.7729712
8	63575477	0.7729712
8	63575484	0.7729712
8	63575493	0.7729712
8	63575601	0.9311421
8	63575605	0.8854609
8	63575613	0.8854609
8	63575630	0.7991527
8	63575667	0.6205053
8	63576028	0.7880925
8	63576044	0.7880925
8	63576062	0.7880925
8	63576082	0.7880925
8	63576118	0.8805039
8	63576140	0.7880925
8	63576251	0.8805039
8	63576286	0.7699604
8	63576308	0.7967363
8	63576330	0.5996377
8	63576387	0.7880925
8	63576419	0.7880925
8	63576452	0.7880925
8	63576521	0.68098
8	63576570	0.7183341
8	63576571	0.7183341
8	63576606	0.68098
8	63576655	0.68098
8	63576681	0.7699604
8	63576684	0.7699604
8	63576725	0.6954287
8	63576728	0.6954287
8	63576792	0.666869
8	63576918	0.7394475
8	63577579	0.8419544
8	63577581	0.7568865
8	63577605	0.68098
8	63577635	0.6912692
8	63577650	0.8115753
8	63577653	0.8115753
8	63577669	0.6565731
8	63577701	0.8115753
8	63577779	0.8419805
8	63577797	0.7880925
8	63577859	0.68098
8	63577869	0.7880925
8	63577882	0.7595367
8	63577884	0.7880925
8	63577904	0.7595367
8	63577921	0.8415047
8	63577929	0.7178909
8	63577931	0.820454
8	63577934	0.7462173
8	63577936	0.8415047
8	63577944	0.7462173
8	63577956	0.8141702
8	63577962	0.7729712
8	63577977	0.7729712
8	63577989	0.7505058
8	63578035	0.8352038
8	63578071	0.8585146
8	63578100	0.8161644
8	63578114	0.7729712
8	63578140	0.7149958
8	63578167	0.8014685
8	63578217	0.7729712
8	63578242	0.7729712
8	63578289	0.7729712
8	63578298	0.6383746
8	63578332	0.7729712
8	63578368	0.7505058
8	63578374	0.8352038
8	63578403	0.7729712
8	63578422	0.7505058
8	63578551	0.6977738
8	63578566	0.7095822
8	63578577	0.6977738
8	63578630	0.6977738
8	63578769	0.8178522
8	63578802	0.7729712
8	63578804	0.7974715
8	63578859	0.7974715
8	63578878	0.8178522
8	63578932	0.8178522
8	63578959	0.6273574
8	63579024	0.8080568
8	63579034	0.8641118
8	63579096	0.8742597
8	63579635	0.7432283
8	63579639	0.7432283
8	63579650	0.7000497
8	63579703	0.6632297
8	63579731	0.5811072
8	63579782	0.6267594
8	63579786	0.4920357
8	63579814	0.5399883
8	63579862	0.5288797
8	63579877	0.4527042
8	63579891	0.5899741
8	63579893	0.4509782
8	63579916	0.5899741
8	63579932	0.406416
8	63579935	0.6084426
8	63579982	0.6410269
8	63579992	0.6410269
8	63580005	0.6704045
8	63580008	0.6103303
8	63580036	0.5541378
8	63580037	0.5541378
8	63580071	0.5697549
8	63580079	0.6492672
8	63580100	0.6347838
8	63580109	0.3272094
8	63580176	0.7847866
8	63580177	0.5587135
8	63580178	0.5587135
8	63580185	0.5899741
8	63580192	0.5587135
8	63580223	0.7882512
8	63580234	0.9614394
8	63580246	0.9590299
8	63580269	0.9594615
8	63580304	0.5491533
8	63580461	0.843671
8	63580477	0.5029426
8	63580484	0.9570775
8	63580492	0.9147282
8	63582062	0.8714942
8	63582088	0.9314422
8	63582641	0.5363924
8	63582661	0.9249591
8	63583160	0.8794953
8	63583176	0.5786062
8	63583190	0.5679049
8	63583254	0.6347838
8	63583259	0.8770497
8	63583428	0.9478611
8	63583452	0.9584257
8	63583467	0.902087
8	63583480	0.9445009
8	63583509	0.8351519
8	63583547	0.936071
8	63583583	0.9602724
8	63583604	0.9478611
8	63583618	0.7179827
8	63583669	0.8503812
8	63583724	0.7506291
8	63583762	0.9445009
8	63583766	0.7506291
8	63583776	0.8627815
8	63583938	0.955679
8	63584025	0.4046572
8	63584067	0.8268712
8	63584168	0.8155186
8	63584193	0.7830832
8	63584214	0.8627815
8	63584343	0.955679
8	63584353	0.7506291
8	63584354	0.9821293
8	63584451	0.9445009
8	63584475	0.9445009
8	63584565	0.955679
8	63584606	0.955679
8	63584619	0.955679
8	63584625	0.955679
8	63584668	0.9995324
8	63584671	0.955679
8	63584718	0.9213101
8	63584721	0.9603918
8	63584733	0.8292695
8	63584924	0.9445009
8	63584981	0.7382405
8	63585034	0.9445009
8	63585095	0.9445009
8	63585115	0.7382405
8	63585117	0.8175824
8	63585118	0.7382405
8	63585120	0.7382405
8	63585189	0.7506291
8	63585198	0.955679
8	63585222	0.7382405
8	63585321	0.7382405
8	63585323	0.7506291
8	63585901	0.7506291
8	63586006	0.7506291
8	63586029	0.7506291
8	63586221	0.3975261
8	63586259	0.8442352
8	63586320	0.8155186
8	63586354	0.4180007
8	63586478	0.8155186
8	63586525	0.955679
8	63586572	0.9079061
8	63586585	0.9445009
8	63586626	0.8155186
8	63586648	0.8155186
8	63586653	0.9054229
8	63586677	0.8627815
8	63586750	0.8155186
8	63586774	0.9478611
8	63586780	0.9112559
8	63586783	0.9478611
8	63586800	0.9478611
8	63586802	0.7506291
8	63586889	0.8746126
8	63586898	0.8442352
8	63586945	0.9292474
8	63586952	0.7890042
8	63586969	0.9003185
8	63586991	0.8678022
8	63586993	0.9205136
8	63586998	0.8006464
8	63587010	0.8562746
8	63587030	0.8155186
8	63587083	0.7506291
8	63587108	0.8442352
8	63587138	0.8627815
8	63587143	0.8442352
8	63587165	0.7506291
8	63587194	0.8627815
8	63587222	0.7506291
8	63587248	0.7506291
8	63587267	0.955679
8	63587274	0.7506291
8	63587275	0.7506291
8	63587278	0.7506291
8	63587307	0.7506291
8	63587316	0.7506291
8	63587326	0.7506291
8	63587347	0.6738042
8	63587356	0.955679
8	63587360	0.7506291
8	63587372	0.6880706
8	63587373	0.6880706
8	63587378	0.9113972
8	63587379	0.6880706
8	63587392	0.7506291
8	63587405	0.7506291
8	63587408	0.4180007
8	63587414	0.8912911
8	63587427	0.7506291
8	63587441	0.7506291
8	63587448	0.7506291
8	63587457	0.7506291
8	63587459	0.7506291
8	63587467	0.8175824
8	63587476	0.9112559
8	63587517	0.9445009
8	63587521	0.9112559
8	63587522	0.9445009
8	63587555	0.9112559
8	63587563	0.9112559
8	63587576	0.9112559
8	63587600	0.8442352
8	63587621	0.8929376
8	63587628	0.7506291
8	63587631	0.7506291
8	63587638	0.7506291
8	63587650	0.7506291
8	63587674	0.7506291
8	63587686	0.7506291
8	63587690	0.8442352
8	63587691	0.8442352
8	63587702	0.7506291
8	63587739	0.7506291
8	63587745	0.8503812
8	63587769	0.7801352
8	63587772	0.8442352
8	63587773	0.8442352
8	63587783	0.8442352
8	63587789	0.8442352
8	63587794	0.8442352
8	63587805	0.8006464
8	63587809	0.8006464
8	63587810	0.8006464
8	63587811	0.8006464
8	63587827	0.8441768
8	63587832	0.7079948
8	63587967	0.7506291
8	63587969	0.7506291
8	63587975	0.7506291
8	63587981	0.7506291
8	63587987	0.4215398
8	63587989	0.7506291
8	63588000	0.7506291
8	63588001	0.4215398
8	63588008	0.7625449
8	63588016	0.7625449
8	63588032	0.7444577
8	63588059	0.7506291
8	63588068	0.7506291
8	63588072	0.7506291
8	63588095	0.4720577
8	63588169	0.6209953
8	63588212	0.7786916
8	63588219	0.869183
8	63588222	0.7786916
8	63588236	0.7786916
8	63588242	0.6866101
8	63588243	0.6866101
8	63588255	0.5411443
8	63588293	0.6107974
8	63588538	0.1683745
8	63588641	0.2694158
8	63588762	0.6610108
8	63588779	0.5760996
8	63588860	0.542887
8	63588917	0.5557061
8	63588961	0.866873
8	63588962	0.866873
8	63589005	0.9105042
8	63589064	0.6419056
8	63589082	0.6419056
8	63589103	0.8307591
8	63589136	0.7758605
8	63589197	0.7908766
8	63589218	0.7908965
8	63589243	0.632144
8	63589415	0.8441523
8	63589428	0.7024257
8	63589430	0.8226866
8	63589450	0.7423106
8	63589462	0.7423106
8	63589469	0.7144431
8	63589519	0.9213892
8	63589564	0.8410149
8	63589655	0.5051823
8	63589665	0.7908766
8	63589740	0.6624026
8	63589760	0.6624026
8	63589800	0.630713
8	63589815	0.6566529
8	63589900	0.6566529
8	63589924	0.8283848
8	63589926	0.6566529
8	63589945	0.6566529
8	63590022	0.6872944
8	63590029	0.6566529
8	63590067	0.5914614
8	63590074	0.5914614
8	63590086	0.2775614
8	63590104	0.5914614
8	63590178	0.5455881
8	63590328	0.5958385
8	63590350	0.6615459
8	63590368	0.658792
8	63590372	0.658792
8	63590385	0.658792
8	63590392	0.6168799
8	63590393	0.1026753
8	63590421	0.2555404
8	63590436	0.6049739
8	63590447	0.6259878
8	63590467	0.6001085
8	63590480	0.6402099
8	63590512	0.746552
8	63590537	0.5640271
8	63590538	0.5719631
8	63590573	0.5640271
8	63590589	0.6126632
8	63590622	0.664417
8	63590652	0.6661704
8	63590660	0.605679
8	63590734	0.6490117
8	63590765	0.6409252
8	63590776	0.6409252
8	63590825	0.6409252
8	63590840	0.6566529
8	63590852	0.479814
8	63590866	0.4538046
8	63590966	0.6409252
8	63590975	0.6409252
8	63590993	0.6566529
8	63590999	0.6566529
8	63591001	0.6566529
8	63591022	0.6566529
8	63591032	0.6566529
8	63591040	0.6566529
8	63591069	0.6566529
8	63591100	0.6566529
8	63591107	0.6566529
8	63591150	0.6856712
8	63591195	0.6566529
8	63591232	0.6566529
8	63591249	0.6566529
8	63591281	0.2824851
8	63591350	0.6566529
8	63591473	0.7458225
8	63591476	0.6356519
8	63591518	0.1888845
8	63591550	0.4937092
8	63591582	0.9876477
8	63591649	0.7003282
8	63591659	0.7436605
8	63591739	0.3152796
8	63591748	0.2564717
8	63591756	0.2566061
8	63591763	0.2417107
8	63591781	0.3425971
8	63591839	0.5141826
8	63591845	0.5541759
8	63591876	0.5541759
8	63591948	0.5726934
8	63592199	0.5440437
8	63592359	0.6453676
8	63592541	0.6807888
8	63592567	0.7634103
8	63592569	0.7634103
8	63597409	0.6778436
8	63597478	0.9116716
8	63597577	0.9918509
8	63597816	0.6306025
8	63597829	0.6417563
8	63597830	0.6417563
8	63597940	0.8432564
8	63598052	0.9175877
8	63598117	0.957018
8	63598140	0.8134422
8	63598269	0.7154811
8	63598351	0.7355332
8	63598426	0.7355332
8	63598482	0.7355332
8	63598598	0.5163123
8	63598677	0.7355332
8	63598693	0.7355332
8	63598695	0.7355332
8	63598704	0.9604778
8	63598741	0.7355332
8	63598758	0.7401204
8	63598821	0.5599226
8	63598838	0.8967593
8	63598851	0.5289848
8	63598854	0.9972523
8	63598859	0.3344168
8	63598866	0.5290884
8	63598871	0.6157474
8	63598875	0.6987822
8	63598900	0.4901528
8	63598907	0.7355332
8	63598932	0.6120271
8	63598935	0.6972456
8	63598942	0.330085
8	63598958	0.1995301
8	63598969	0.5568248
8	63598989	0.6601219
8	63598993	0.6972456
8	63598995	0.6972456
8	63598996	0.7355332
8	63599040	0.6326471
8	63599060	0.8951642
8	63599102	0.6120271
8	63599107	0.3737925
8	63599110	0.7355332
8	63599234	0.59382
8	63599273	0.7355332
8	63599275	0.6120271
8	63599315	0.8685844
8	63599327	0.2222496
8	63599333	0.9491235
8	63599366	0.9404646
8	63599404	0.8924947
8	63599424	0.7355332
8	63599468	0.2881982
8	63599476	0.9554287
8	63599480	0.6120271
8	63599562	0.5564261
8	63599565	0.7080477
8	63599633	0.7355332
8	63599680	0.7355332
8	63599718	0.7355332
8	63599724	0.6120271
8	63599809	0.7355332
8	63599811	0.7355332
8	63599846	0.7017214
8	63599863	0.8342475
8	63599870	0.7017214
8	63599883	0.7017214
8	63599928	0.7017214
8	63599957	0.6120271
8	63600077	0.5877323
8	63600079	0.6120271
8	63600137	0.5877323
8	63600141	0.5877323
8	63600172	0.8622089
8	63600173	0.8622089
8	63600174	0.8622089
8	63600188	0.7355332
8	63600199	0.7355332
8	63600299	0.5848202
8	63600325	0.7278079
8	63600356	0.7355332
8	63600357	0.7355332
8	63600374	0.4901528
8	63600396	0.7355332
8	63600471	0.6120271
8	63600479	0.6120271
8	63600494	0.7355332
8	63600516	0.6120271
8	63600537	0.6120271
8	63600562	0.6120271
8	63600588	0.7278079
8	63600609	0.6120271
8	63600703	0.3754119
8	63600704	0.3754119
8	63600705	0.3754119
8	63600723	0.7355332
8	63600750	0.3975261
8	63600998	0.9592703
8	63601538	0.8403225
8	63601744	0.5341837
8	63601756	0.6691338
8	63601779	0.6691338
8	63601815	0.6691338
8	63601843	0.6691338
8	63601878	0.5949655
8	63601880	0.5949655
8	63601881	0.5949655
8	63601910	0.592567
8	63601920	0.6271055
8	63601921	0.5977418
8	63601930	0.734818
8	63601937	0.6203401
8	63602071	0.8440524
8	63603079	0.6505387
8	63603132	0.5379895
8	63603156	0.7463692
8	63603166	0.7162283
8	63603171	0.7162283
8	63603180	0.9065673
8	63603201	0.8320723
8	63603250	0.4865704
8	63603254	0.4865704
8	63603264	0.4649581
8	63603282	0.4076941
8	63603290	0.4076941
8	63603309	0.4278951
8	63603317	0.579239
8	63603384	0.688016
8	63603399	0.6691338
8	63603413	0.6691338
8	63603440	0.6691338
8	63603441	0.6691338
8	63603452	0.6691338
8	63603457	0.6691338
8	63603464	0.6691338
8	63603468	0.6691338
8	63603485	0.6691338
8	63603563	0.6691338
8	63603567	0.7065756
8	63603625	0.6691338
8	63603638	0.6691338
8	63603658	0.6691338
8	63603666	0.6669903
8	63603693	0.6691338
8	63603714	0.6691338
8	63603727	0.6691338
8	63603743	0.6691338
8	63603746	0.6691338
8	63603789	0.714069
8	63603809	0.7713428
8	63603813	0.7713428
8	63603815	0.7713428
8	63603837	0.7713428
8	63603850	0.6691338
8	63603873	0.6691338
8	63603874	0.6691338
8	63603880	0.7713428
8	63603893	0.6691338
8	63603921	0.7713428
8	63603926	0.7447283
8	63603928	0.7447283
8	63603932	0.7447283
8	63603987	0.6691338
8	63603991	0.6691338
8	63604006	0.8420152
8	63604016	0.6691338
8	63604060	0.9399252
8	63604083	0.6717402
8	63604089	0.6691338
8	63604100	0.3619233
8	63604129	0.7713428
8	63604175	0.37628
8	63604183	0.6691338
8	63604192	0.7713428
8	63604240	0.7911402
8	63604249	0.7713428
8	63604296	0.6877283
8	63604324	0.6877283
8	63604369	0.6691338
8	63604401	0.8123346
8	63604406	0.8123346
8	63604419	0.8123346
8	63604433	0.6691338
8	63604439	0.6691338
8	63604447	0.6691338
8	63604474	0.6691338
8	63604504	0.6691338
8	63604578	0.6691338
8	63604698	0.6162893
8	63604771	0.2614871
8	63605250	0.09123984
8	63605318	0.8968757
8	63605338	0.05503669
8	63605436	0.5250099
8	63605503	0.4036429
8	63605550	0.0773392
8	63605555	0.4657578
8	63605584	0.5574721
8	63605610	0.2615893
8	63605756	0.9516467
8	63605781	0.2398803
8	63605831	0.4264067
8	63605855	0.4264067
8	63606249	0.4241367
8	63606269	0.2419626
8	63606319	0.4496902
8	63606345	0.4496902
8	63606487	0.7441221
8	63606525	0.5785481
8	63606535	0.5032838
8	63606987	0.470348
8	63607208	0.4496902
8	63607294	0.4496902
8	63607430	0.4604466
8	63607557	0.9727312
8	63607650	0.4063917
8	63607674	0.449921
8	63607686	0.4349333
8	63607690	0.4349333
8	63607710	0.5134783
8	63607713	0.5134783
8	63607715	0.96576
8	63607716	0.5134783
8	63607863	0.5568242
8	63608439	0.2481813
8	63608486	0.4151701
8	63608542	0.4300203
8	63608569	0.4514962
8	63608582	0.9031948
8	63608820	0.02317661
8	63608847	0.02011849
8	63609044	0.2112507
8	63609275	0.08286048
8	63609495	0.01363616
8	63609496	0.01363616
8	63609511	0.07640649
8	63609769	0.3724992
8	63609787	0.7365399
8	63609811	0.8805568
8	63609841	0.6923271
8	63609997	0.3084472
8	63610151	0.2365607
8	63610494	0.9607855
8	63610495	0.7725396
8	63611199	0.8077295
8	63611245	0.04221779
8	63611335	0.7721154
8	63611573	0.329127
8	63611875	0.4986812
8	63612418	0.8972151
8	63612446	0.8972151
8	63612491	0.8972151
8	63612726	0.6446746
8	63614583	0.7775291
8	63615196	0.3427079
8	63615808	0.5036479
8	63616551	0.6997213
8	63617459	0.5387166
8	63617541	0.5387166
8	63617568	0.5491992
8	63617577	0.5491992
8	63617666	0.5387166
8	63617724	0.5387166
8	63617898	0.4125379
8	63617946	0.5387166
8	63618072	0.5387166
8	63618095	0.5318138
8	63618156	0.5508889
8	63618961	0.3363414
8	63619274	0.13794
8	63619319	0.02395737
8	63619327	0.02555709
8	63619331	0.3208949
8	63619732	0.4060015
8	63619759	0.3812739
8	63619768	0.2172678
8	63619834	0.230682
8	63619874	0.1758681
8	63619879	0.1830897
8	63619893	0.9648156
8	63619902	0.9408569
8	63620015	0.9979781
8	63620055	0.8358225
8	63620157	0.9761859
8	63620415	0.8778592
8	63620440	0.7027931
8	63620441	0.8423636
8	63620454	0.9729074
8	63620459	0.9310126
8	63620464	0.9310126
8	63620478	0.9931888
8	63620483	0.9648156
8	63620512	0.8645894
8	63620530	0.6553862
8	63620539	0.7120537
8	63620549	0.9408569
8	63620940	0.600421
8	63620944	0.8498242
8	63620960	0.7491636
8	63620968	0.8685953
8	63621056	0.8338533
8	63621113	0.667871
8	63621137	0.5873544
8	63621185	0.5742572
8	63621241	0.5742572
8	63621243	0.5742572
8	63621475	0.7208492
8	63621493	0.7353502
8	63621590	0.6925188
8	63621593	0.6925188
8	63621602	0.6925188
8	63621627	0.9317149
8	63621629	0.6925188
8	63621671	0.8379581
8	63621799	0.8969598
8	63621800	0.8969598
8	63621807	0.8969598
8	63621905	0.7879303
8	63621912	0.4347196
8	63621937	0.8732444
8	63621940	0.8732444
8	63621954	0.7088745
8	63621995	0.7446094
8	63622037	0.7088745
8	63622089	0.667871
8	63622125	0.667871
8	63622152	0.7088745
8	63622163	0.8697406
8	63622284	0.6954538
8	63622300	0.5873544
8	63622425	0.7088745
8	63622433	0.7088745
8	63622477	0.8697406
8	63622499	0.8697406
8	63622501	0.667871
8	63622548	0.667871
8	63622553	0.8697406
8	63622582	0.7088745
8	63622598	0.667871
8	63622602	0.8697406
8	63622607	0.8697406
8	63622656	0.9749859
8	63622704	0.7088745
8	63622705	0.667871
8	63622722	0.7088745
8	63622724	0.8697406
8	63622774	0.8697406
8	63622783	0.667871
8	63622803	0.667871
8	63622814	0.7088745
8	63622815	0.7415197
8	63622873	0.667871
8	63622907	0.7088745
8	63622917	0.3086726
8	63622978	0.8697406
8	63623087	0.8301622
8	63623155	0.8301622
8	63623232	0.8301622
8	63623245	0.7088745
8	63623372	0.6311822
8	63623390	0.8301622
8	63623452	0.8878769
8	63623458	0.7208492
8	63623524	0.8301622
8	63623535	0.4962232
8	63623556	0.8301622
8	63623558	0.8301622
8	63623650	0.8301622
8	63623669	0.8301622
8	63623688	0.8301622
8	63623692	0.7088745
8	63623699	0.7088745
8	63623726	0.8301622
8	63623764	0.8526883
8	63623765	0.7622184
8	63623791	0.6141496
8	63623796	0.7970579
8	63623831	0.6385699
8	63623893	0.9535689
8	63623909	0.5242483
8	63624117	0.4071692
8	63624295	0.8878769
8	63624321	0.8212438
8	63624335	0.8212438
8	63624388	0.8301622
8	63624391	0.8301622
8	63624420	0.8301622
8	63624429	0.8301622
8	63624441	0.8301622
8	63624453	0.8301622
8	63624461	0.937543
8	63624465	0.8301622
8	63624470	0.8301622
8	63624492	0.8301622
8	63624532	0.3427079
8	63624548	0.8301622
8	63624599	0.8301622
8	63624669	0.6311822
8	63624685	0.7088745
8	63624701	0.6298406
8	63624726	0.7088745
8	63624750	0.6183331
8	63624752	0.8195727
8	63624764	0.2051344
8	63624767	0.8195727
8	63624771	0.8195727
8	63624780	0.8611837
8	63624822	0.8301622
8	63624842	0.7208492
8	63624844	0.8878769
8	63624863	0.7894894
8	63624893	0.8301622
8	63624919	0.8301622
8	63624967	0.8301622
8	63624979	0.6183331
8	63625037	0.8301622
8	63625057	0.7088745
8	63625161	0.2051344
8	63625227	0.8878769
8	63625287	0.8219189
8	63625469	0.6821593
8	63625705	0.8686136
8	63625861	0.8774912
8	63625890	0.8252196
8	63625948	0.5559235
8	63625950	0.4962232
8	63625963	0.5559235
8	63625969	0.5559235
8	63625994	0.4962232
8	63625999	0.5559235
8	63626009	0.4962232
8	63626012	0.5559235
8	63626032	0.4962232
8	63626042	0.8330861
8	63626046	0.5114304
8	63626058	0.5551503
8	63626073	0.5257099
8	63626074	0.5337643
8	63626078	0.507143
8	63626088	0.4860592
8	63626108	0.5366051
8	63626134	0.5598543
8	63626144	0.9447623
8	63626150	0.7495154
8	63626169	0.6560733
8	63627212	0.6254251
8	63627259	0.7806922
8	63627260	0.8907594
8	63627304	0.5272052
8	63627572	0.3706234
8	63627617	0.1085886
8	63627668	0.1143047
8	63627749	0.3435208
8	63627839	0.4731821
8	63627854	0.1923789
8	63627881	0.1988484
8	63627989	0.8117246
8	63628012	0.4302965
8	63628083	0.1766835
8	63628116	0.1766835
8	63628201	0.8202304
8	63628298	0.8033219
8	63628379	0.8202304
8	63628424	0.4302965
8	63628451	0.1766835
8	63628492	0.7230954
8	63628496	0.4302965
8	63628571	0.4302965
8	63628589	0.1766835
8	63628682	0.6748391
8	63628808	0.8202304
8	63628847	0.7230954
8	63628922	0.2582485
8	63629033	0.5392136
8	63629043	0.8111907
8	63629077	0.8202304
8	63629240	0.1766835
8	63629262	0.7230954
8	63629511	0.8202304
8	63629579	0.6748391
8	63629600	0.8202304
8	63629681	0.1228087
8	63629755	0.1766835
8	63629792	0.1766835
8	63629803	0.4302965
8	63629809	0.8111907
8	63629891	0.8033219
8	63629898	0.3942245
8	63629902	0.3942245
8	63629904	0.3721649
8	63629965	0.3721649
8	63630034	0.4302965
8	63630044	0.8264656
8	63630073	0.8202304
8	63630177	0.8202304
8	63630196	0.8033219
8	63630259	0.5953249
8	63630319	0.4302965
8	63630339	0.4302965
8	63630351	0.8202304
8	63630400	0.6748391
8	63630420	0.1766835
8	63630441	0.8202304
8	63630445	0.1750084
8	63630487	0.1766835
8	63630515	0.1852268
8	63630544	0.1766835
8	63630700	0.8111907
8	63630795	0.3811174
8	63630798	0.8616263
8	63630842	0.4302965
8	63630843	0.8065546
8	63630875	0.1766835
8	63630932	0.1766835
8	63630957	0.8202304
8	63630993	0.4355791
8	63631004	0.8202304
8	63631013	0.8202304
8	63631015	0.2159914
8	63631047	0.8202304
8	63631068	0.6720818
8	63631085	0.4228312
8	63631137	0.7716839
8	63631170	0.1630906
8	63631212	0.8027323
8	63631229	0.8920797
8	63631232	0.848384
8	63631262	0.8100672
8	63631282	0.8287113
8	63631294	0.8572757
8	63631451	0.4510392
8	63631491	0.1225568
8	63631532	0.5913035
8	63631555	0.7272059
8	63631579	0.790518
8	63631587	0.4228312
8	63631614	0.4712674
8	63631619	0.2250442
8	63631635	0.4428814
8	63631638	0.780546
8	63631640	0.4647633
8	63631657	0.8202304
8	63631662	0.9635817
8	63631670	0.4228312
8	63631672	0.2159914
8	63631677	0.4228312
8	63631679	0.8202304
8	63631787	0.3438254
8	63631789	0.1414875
8	63631790	0.3652028
8	63631802	0.973237
8	63631827	0.4462716
8	63631864	0.4462122
8	63631874	0.4462122
8	63631878	0.4462122
8	63631884	0.4462122
8	63631892	0.4462122
8	63631899	0.4462122
8	63631917	0.5586164
8	63631939	0.5053552
8	63631947	0.8394646
8	63631953	0.4810759
8	63632234	0.6035433
8	63632241	0.01154392
8	63632252	0.5245616
8	63632292	0.2579972
8	63632313	0.2977451
8	63632361	0.2556379
8	63632373	0.2556379
8	63632466	0.4962232
8	63632958	0.7133536
8	63633287	0.6957561
8	63633321	0.6267058
8	63633599	0.1458883
8	63633765	0.0248432
8	63633770	0.0248432
8	63633790	0.02635085
8	63633931	0.1578201
8	63634124	0.01141034
8	63634244	0.06792564
8	63634345	0.4209388
8	63634488	0.05692809
8	63634496	0.05182822
8	63634501	0.05009567
8	63634760	0.8035612
8	63634798	0.9523673
8	63634847	0.5077664
8	63634861	0.3623542
8	63635037	0.3659185
8	63635118	0.3846154
8	63635203	0.7321227
8	63635263	0.3436082
8	63635316	0.4814315
8	63635332	0.4402469
8	63635459	0.3502652
8	63635463	0.3502652
8	63635503	0.3136244
8	63635504	0.3502652
8	63635516	0.3502652
8	63635526	0.3502652
8	63635636	0.3285073
8	63635721	0.402352
8	63635765	0.3671088
8	63635775	0.4277083
8	63635789	0.5697503
8	63638839	0.2215783
8	63638907	0.3967417
8	63638937	0.4646608
8	63638954	0.802068
8	63638961	0.6853044
8	63638965	0.7841753
8	63638997	0.3126617
8	63639008	0.5604701
8	63639010	0.2789908
8	63639028	0.2661547
8	63639032	0.5659628
8	63639048	0.3010203
8	63639087	0.306793
8	63639118	0.9800556
8	63639139	0.3540729
8	63639148	0.9059156
8	63639157	0.3588147
8	63639182	0.3502652
8	63639183	0.9239831
8	63639194	0.3041254
8	63639230	0.9363056
8	63639238	0.8979674
8	63639303	0.1528577
8	63639354	0.844098
8	63639385	0.9231635
8	63639405	0.9551862
8	63639446	0.9551862
8	63639469	0.306793
8	63639479	0.8746685
8	63639487	0.3705249
8	63639548	0.7244277
8	63639561	0.3679044
8	63639579	0.2390643
8	63639623	0.3506868
8	63639624	0.9363056
8	63639630	0.3831605
8	63639635	0.3506868
8	63639641	0.9363056
8	63639644	0.9363056
8	63639652	0.9239831
8	63639668	0.9239831
8	63639672	0.9239831
8	63639681	0.9239831
8	63639695	0.7230954
8	63639704	0.8949247
8	63639783	0.6084471
8	63639831	0.3502652
8	63639839	0.9551862
8	63639843	0.9551862
8	63639988	0.2910565
8	63640029	0.9239831
8	63640033	0.3502652
8	63640041	0.9239831
8	63640049	0.3502652
8	63640072	0.9239831
8	63640155	0.9239831
8	63640166	0.3045539
8	63640180	0.9368786
8	63640255	0.3591728
8	63640374	0.3088278
8	63640778	0.7094197
8	63641274	0.04499607
8	63641316	0.04499607
8	63641338	0.04499607
8	63641343	0.04499607
8	63641364	0.04499607
8	63641397	0.04499607
8	63641459	0.04499607
8	63641531	0.04499607
8	63641542	0.04499607
8	63641596	0.04344862
8	63641854	0.04499607
8	63642035	0.04499607
8	63642043	0.04499607
8	63642088	0.04499607
8	63642211	0.04499607
8	63642226	0.04499607
8	63642330	0.04499607
8	63642394	0.04499607
8	63642453	0.04499607
8	63642814	0.04499607
8	63643336	0.04499607
8	63643420	0.04771364
8	63643563	0.04499607
8	63643574	0.04499607
8	63643580	0.8525255
8	63643594	0.04499607
8	63643645	0.04499607
8	63643659	0.04499607
8	63643676	0.04499607
8	63643723	0.04499607
8	63643724	0.04499607
8	63643729	0.04499607
8	63643799	0.04829577
8	63643806	0.04499607
8	63643852	0.04499607
8	63643863	0.04499607
8	63643873	0.04499607
8	63643933	0.04499607
8	63643963	0.04499607
8	63644269	0.8849837
8	63644284	0.8474815
8	63644288	0.8136976
8	63644300	0.8394126
8	63644318	0.3025586
8	63644425	0.4020198
8	63644475	0.7689163
8	63644524	0.3649112
8	63644541	0.3829665
8	63644555	0.6469493
8	63644644	0.8597502
8	63644650	0.9279877
8	63644727	0.4617971
8	63644795	0.4516288
8	63644867	0.9838346
8	63644924	0.06137655
8	63645107	0.9283866
8	63645149	0.9026126
8	63645343	0.3418739
8	63645543	0.637509
8	63645672	0.3172242
8	63645774	0.9216844
8	63645802	0.659159
8	63645903	0.6233314
8	63646154	0.6458386
8	63646255	0.3675029
8	63646641	0.8781511
8	63646698	0.3882722
8	63647460	0.9940417
8	63647722	0.6317349
8	63647747	0.9495773
8	63647826	0.4677935
8	63647906	0.8357886
8	63647981	0.8783887
8	63648178	0.9527359
8	63648640	0.905379
8	63649047	0.2896365
8	63649086	0.9919581
8	63649194	0.5570495
8	63649208	0.4972575
8	63649209	0.4972575
8	63649358	0.4701659
8	63649453	0.5132507
8	63649483	0.4701659
8	63649524	0.5132507
8	63651179	0.9888556
8	63652386	0.7559899
8	63652393	0.6051803
8	63652402	0.6051803
8	63652426	0.6051803
8	63652429	0.6051803
8	63652434	0.5947661
8	63652435	0.5947661
8	63652477	0.6051803
8	63652505	0.6051803
8	63652511	0.6051803
8	63652540	0.5931387
8	63652552	0.6051803
8	63652555	0.6051803
8	63652558	0.6051803
8	63652572	0.749283
8	63652589	0.6051803
8	63652597	0.6051803
8	63652825	0.3152272
8	63652892	0.6264354
8	63653017	0.8738656
8	63653020	0.7547145
8	63653051	0.4202596
8	63653112	0.4933851
8	63653164	0.1728714
8	63653345	0.5683263
8	63653393	0.01214173
8	63653692	0.1566415
8	63653724	0.3124543
8	63654029	0.6670557
8	63654143	0.9444661
8	63654296	0.3426775
8	63654590	0.3590096
8	63654624	0.4213466
8	63654625	0.4478837
8	63654632	0.4213466
8	63654666	0.3902216
8	63654699	0.6996896
8	63654729	0.4652251
8	63654736	0.4652251
8	63654740	0.4652251
8	63654754	0.7743663
8	63654786	0.4912802
8	63654842	0.4652251
8	63654854	0.4652251
8	63654856	0.5169526
8	63654858	0.4652251
8	63654899	0.5114848
8	63654906	0.5114848
8	63654953	0.6996896
8	63654965	0.6996896
8	63654966	0.6707592
8	63654977	0.5881131
8	63654981	0.5823618
8	63655018	0.5881131
8	63655021	0.5881131
8	63655038	0.4532406
8	63655042	0.4652251
8	63655054	0.4652251
8	63655055	0.249173
8	63655057	0.4532406
8	63655058	0.4652251
8	63655065	0.4652251
8	63655089	0.9973935
8	63655108	0.4492719
8	63655110	0.4492719
8	63655135	0.249173
8	63655160	0.4652251
8	63655161	0.6415782
8	63655181	0.4532406
8	63655192	0.249173
8	63655207	0.2700197
8	63655213	0.4532406
8	63655226	0.6180231
8	63655234	0.249173
8	63655245	0.5485078
8	63655288	0.2622436
8	63655290	0.439704
8	63655292	0.2171967
8	63655331	0.2171967
8	63655339	0.2171967
8	63655344	0.7612881
8	63655352	0.2058043
8	63655354	0.2058043
8	63655357	0.249173
8	63655366	0.324423
8	63655368	0.2171967
8	63655373	0.3871601
8	63655381	0.2281622
8	63655425	0.249173
8	63655455	0.4710298
8	63655479	0.6432625
8	63655486	0.9923492
8	63655556	0.1521109
8	63655590	0.5881131
8	63655593	0.324423
8	63655607	0.2058043
8	63655608	0.2058043
8	63655614	0.2058043
8	63655631	0.09878846
8	63655653	0.2058043
8	63655659	0.3840158
8	63655701	0.6180231
8	63655708	0.2058043
8	63655744	0.5470863
8	63655812	0.5683815
8	63655813	0.3683118
8	63655865	0.6465757
8	63655870	0.6353028
8	63655884	0.3851799
8	63655909	0.355453
8	63655914	0.4043141
8	63655933	0.249173
8	63655951	0.324423
8	63655957	0.5881131
8	63655972	0.249173
8	63655982	0.6176267
8	63656000	0.249173
8	63656016	0.5881131
8	63656022	0.5881131
8	63656029	0.5881131
8	63656031	0.3871601
8	63656033	0.3871601
8	63656036	0.249173
8	63656046	0.3871601
8	63656054	0.3871601
8	63656218	0.5535269
8	63656228	0.389603
8	63656229	0.4411796
8	63660294	0.8425294
8	63660428	0.3400889
8	63660459	0.5170326
8	63660461	0.2797164
8	63660486	0.72077
8	63660492	0.4749689
8	63660493	0.4749689
8	63660495	0.4749689
8	63660504	0.4749689
8	63660505	0.3626436
8	63660519	0.4297162
8	63660530	0.4297162
8	63660611	0.4880275
8	63660842	0.9171213
8	63660867	0.2765383
8	63660994	0.7977811
8	63660995	0.8229738
8	63661133	0.7971859
8	63661134	0.7782764
8	63661143	0.6073139
8	63661225	0.5925631
8	63661291	0.9543878
8	63661349	0.7985516
8	63661355	0.8176593
8	63661461	0.5528171
8	63661530	0.7081859
8	63661540	0.7081859
8	63661547	0.7081859
8	63661648	0.8937546
8	63661678	0.8937546
8	63661687	0.8937546
8	63661691	0.8937546
8	63661719	0.8937546
8	63661724	0.8937546
8	63661737	0.9553016
8	63661758	0.9553016
8	63661796	0.8937546
8	63661892	0.8250753
8	63661938	0.8937546
8	63662034	0.8937546
8	63662100	0.7090183
8	63662112	0.8438634
8	63662121	0.8022348
8	63662187	0.8937546
8	63662190	0.8937546
8	63662196	0.8937546
8	63662344	0.9791448
8	63662366	0.8937546
8	63662391	0.8919937
8	63662394	0.5803803
8	63662416	0.8937546
8	63662417	0.8919937
8	63662428	0.8937546
8	63662434	0.5803803
8	63662437	0.8937546
8	63662439	0.5803803
8	63662476	0.5199308
8	63662481	0.5199308
8	63662486	0.5199308
8	63662488	0.5199308
8	63662500	0.5803803
8	63662512	0.5803803
8	63662513	0.5803803
8	63662515	0.5803803
8	63662537	0.5199308
8	63662538	0.5199308
8	63662542	0.5199308
8	63662548	0.5199308
8	63662558	0.5199308
8	63662566	0.5199308
8	63662571	0.8753486
8	63662574	0.4678436
8	63662603	0.5803803
8	63662613	0.5803803
8	63662614	0.5199308
8	63662619	0.8334217
8	63662638	0.4678436
8	63662674	0.4855242
8	63662686	0.9031307
8	63662701	0.5199308
8	63662707	0.5199308
8	63662710	0.5199308
8	63662714	0.9453832
8	63662716	0.5199308
8	63662759	0.5803803
8	63662763	0.8919937
8	63662769	0.5803803
8	63662781	0.8773956
8	63662785	0.5803803
8	63662813	0.5803803
8	63662827	0.5803803
8	63662844	0.5803803
8	63662845	0.5803803
8	63662852	0.5803803
8	63662866	0.5803803
8	63662868	0.5803803
8	63662875	0.5803803
8	63662878	0.5803803
8	63662879	0.5803803
8	63662891	0.5803803
8	63662896	0.5803803
8	63662932	0.7679745
8	63662971	0.5199308
8	63663004	0.5199308
8	63663047	0.4337889
8	63663051	0.4337889
8	63663081	0.5683849
8	63663107	0.5683849
8	63663110	0.5683849
8	63663128	0.8937546
8	63663142	0.5803803
8	63663156	0.9791448
8	63663165	0.5478727
8	63663270	0.8999063
8	63663273	0.8919937
8	63663290	0.8919937
8	63663296	0.5803803
8	63663314	0.5803803
8	63663317	0.9586069
8	63663327	0.8016248
8	63663332	0.8783068
8	63663334	0.8783068
8	63663339	0.9094561
8	63663342	0.9311027
8	63663349	0.8060912
8	63663432	0.8588625
8	63663537	0.7213359
8	63663553	0.649659
8	63663674	0.9343659
8	63663730	0.8496214
8	63663736	0.8355705
8	63663749	0.8020263
8	63663927	0.7587182
8	63663960	0.7277516
8	63663973	0.7548601
8	63663986	0.9139422
8	63664006	0.9103827
8	63664045	0.9103827
8	63664104	0.8668517
8	63664196	0.7174177
8	63664207	0.7174177
8	63664260	0.9803544
8	63664330	0.6370799
8	63664342	0.7725801
8	63664400	0.7055722
8	63664410	0.7424678
8	63664481	0.8004783
8	63664483	0.9361313
8	63664488	0.9361313
8	63664536	0.757594
8	63664545	0.6660492
8	63664546	0.757594
8	63664600	0.7064343
8	63664608	0.7725614
8	63664630	0.6861733
8	63664667	0.6784047
8	63664688	0.688751
8	63664701	0.7598316
8	63664710	0.6135853
8	63664715	0.558289
8	63664724	0.5647274
8	63665653	0.7577676
8	63665753	0.8996394
8	63665776	0.6760798
8	63665814	0.7493393
8	63665851	0.680262
8	63666032	0.8022775
8	63666096	0.9752313
8	63666181	0.8188375
8	63666199	0.8644067
8	63666225	0.8644067
8	63666230	0.7992594
8	63666250	0.8644067
8	63666266	0.8644067
8	63666319	0.6509413
8	63666327	0.7142765
8	63666800	0.3134035
8	63666894	0.8999063
8	63666948	0.4580824
8	63667516	0.1986863
8	63667519	0.2055423
8	63667537	0.2055423
8	63667699	0.4063397
8	63667721	0.4280401
8	63667728	0.3267947
8	63667737	0.4280401
8	63667738	0.4280401
8	63667750	0.4177253
8	63667751	0.4177253
8	63667780	0.4280401
8	63667797	0.4033761
8	63667806	0.4177253
8	63667824	0.4177253
8	63667832	0.4177253
8	63668155	0.4335788
8	63668178	0.4335788
8	63668269	0.4191657
8	63668275	0.8999063
8	63668282	0.4335788
8	63668314	0.4335788
8	63668387	0.3827274
8	63668412	0.3296646
8	63668420	0.3296646
8	63668426	0.3296646
8	63668460	0.4335788
8	63668542	0.4335788
8	63668543	0.4335788
8	63668601	0.4335788
8	63668609	0.4335788
8	63668619	0.4335788
8	63668651	0.4335788
8	63668686	0.4335788
8	63668780	0.3296646
8	63668784	0.3296646
8	63668835	0.4335788
8	63668859	0.4335788
8	63668863	0.4226495
8	63668889	0.4335788
8	63668995	0.4335788
8	63669026	0.4335788
8	63669060	0.4335788
8	63669130	0.3807965
8	63669151	0.4335788
8	63669235	0.3807965
8	63669237	0.3807965
8	63669311	0.5803803
8	63669412	0.632814
8	63669545	0.5754577
8	63669560	0.5754577
8	63669632	0.4335788
8	63669740	0.4335788
8	63669743	0.4335788
8	63669779	0.4335788
8	63669837	0.4335788
8	63669860	0.4335788
8	63669893	0.4335788
8	63669999	0.4335788
8	63670052	0.4335788
8	63670072	0.4335788
8	63670080	0.4335788
8	63670112	0.8999063
8	63670268	0.8847425
8	63670342	0.4335788
8	63670368	0.4458773
8	63670399	0.3807965
8	63670599	0.8851618
8	63670608	0.9623847
8	63670617	0.8847425
8	63670673	0.8847425
8	63670687	0.4335788
8	63670697	0.4335788
8	63670719	0.4335788
8	63670743	0.4335788
8	63670795	0.4335788
8	63670926	0.4335788
8	63670961	0.4335788
8	63670962	0.4501949
8	63670985	0.4335788
8	63671084	0.5146021
8	63671127	0.4335788
8	63671163	0.4276563
8	63671331	0.262659
8	63671425	0.4335788
8	63671429	0.4335788
8	63671487	0.8627797
8	63671643	0.4335788
8	63672049	0.9575094
8	63672072	0.2595463
8	63672096	0.3964507
8	63672107	0.3780234
8	63672130	0.3472609
8	63672286	0.9932968
8	63672316	0.939988
8	63672327	0.9602373
8	63672420	0.9501772
8	63672662	0.9149092
8	63672698	0.9149092
8	63672747	0.9149092
8	63672844	0.9149092
8	63672954	0.9149092
8	63673050	0.9314661
8	63673086	0.7966233
8	63673098	0.9149092
8	63673250	0.8471385
8	63673251	0.7379147
8	63673278	0.7369249
8	63673364	0.8471385
8	63673407	0.7465136
8	63673429	0.8471385
8	63673450	0.8471385
8	63673486	0.7379147
8	63673520	0.8328317
8	63673683	0.8471385
8	63673702	0.927875
8	63673755	0.8471385
8	63673870	0.7075392
8	63673878	0.3583138
8	63673903	0.7379147
8	63674033	0.7379147
8	63674045	0.8471385
8	63674069	0.8471385
8	63674098	0.8471385
8	63674122	0.7379147
8	63674123	0.7379147
8	63674312	0.7379147
8	63674397	0.8471385
8	63674510	0.7379147
8	63674512	0.7379147
8	63674517	0.882366
8	63674548	0.882366
8	63674552	0.882366
8	63674561	0.8471385
8	63674671	0.7379147
8	63674770	0.9203995
8	63674797	0.7340611
8	63674839	0.7340611
8	63674962	0.762752
8	63674991	0.8471385
8	63675011	0.7379147
8	63675056	0.7379147
8	63675192	0.8471385
8	63675213	0.8471385
8	63675280	0.8471385
8	63675281	0.8471385
8	63675330	0.7379147
8	63675347	0.9010226
8	63675354	0.7379147
8	63675389	0.6938941
8	63675406	0.7379147
8	63675663	0.6938941
8	63675789	0.7379147
8	63675969	0.7379147
8	63675976	0.7379147
8	63676025	0.5921363
8	63676112	0.7379147
8	63676166	0.7379147
8	63676355	0.5973468
8	63676360	0.7440111
8	63676373	0.7379147
8	63676406	0.6515402
8	63676506	0.9303307
8	63676608	0.9010226
8	63676617	0.9010226
8	63676649	0.9577769
8	63676650	0.9050975
8	63676656	0.9858046
8	63676709	0.6320081
8	63677379	0.1452052
8	63677428	0.9194412
8	63677448	0.4468943
8	63677766	0.4255097
8	63677781	0.5585428
8	63677783	0.5585428
8	63677790	0.6254907
8	63677795	0.5585428
8	63677807	0.5585428
8	63677813	0.5585428
8	63677826	0.5585428
8	63677860	0.5910944
8	63677862	0.5910944
8	63677863	0.5910944
8	63677869	0.5719125
8	63677873	0.5719125
8	63677877	0.5719125
8	63677880	0.5719125
8	63677897	0.5585428
8	63677901	0.5585428
8	63677914	0.5585428
8	63677938	0.7550905
8	63677951	0.7550905
8	63677963	0.7796765
8	63677965	0.7796765
8	63677972	0.5641839
8	63677992	0.7796765
8	63678032	0.7796765
8	63678043	0.7383563
8	63678144	0.6678902
8	63678200	0.5550799
8	63678201	0.6678902
8	63678208	0.3583138
8	63678270	0.5550799
8	63678300	0.8865156
8	63678310	0.5550799
8	63678320	0.6619415
8	63678332	0.6678902
8	63678626	0.07364212
8	63678680	0.07364212
8	63678721	0.1946699
8	63678729	0.1946699
8	63678737	0.5760631
8	63678739	0.3583138
8	63678783	0.1946699
8	63678786	0.1946699
8	63678811	0.1946699
8	63678818	0.1946699
8	63678820	0.1946699
8	63678835	0.5321682
8	63678838	0.3153173
8	63678895	0.1946699
8	63678944	0.5358448
8	63679011	0.5321682
8	63679172	0.1946699
8	63679301	0.1946699
8	63679334	0.1946699
8	63679363	0.1946699
8	63679447	0.1946699
8	63679523	0.1946699
8	63679598	0.3583138
8	63679613	0.5321682
8	63679628	0.4727695
8	63679693	0.3805753
8	63679699	0.1946699
8	63679717	0.1946699
8	63679728	0.1946699
8	63679752	0.1946699
8	63679795	0.1672588
8	63679806	0.1946699
8	63679847	0.1946699
8	63679852	0.1574824
8	63679854	0.192862
8	63679882	0.1946699
8	63679883	0.1946699
8	63679891	0.1946699
8	63679913	0.1745998
8	63679951	0.6148482
8	63679976	0.6692124
8	63680015	0.6148482
8	63680033	0.7391508
8	63680084	0.6148482
8	63680115	0.7501649
8	63680143	0.8172109
8	63680159	0.9527696
8	63680234	0.5919308
8	63680255	0.6148482
8	63680273	0.6148482
8	63680285	0.6148482
8	63680286	0.6148482
8	63680287	0.1946699
8	63680295	0.6148482
8	63680301	0.6148482
8	63680305	0.6148482
8	63680318	0.6148482
8	63680322	0.6148482
8	63680326	0.6148482
8	63680334	0.6148482
8	63680352	0.6533266
8	63680361	0.6309409
8	63680364	0.6309409
8	63680375	0.9011838
8	63680380	0.9011838
8	63680424	0.8765694
8	63680439	0.8341286
8	63680444	0.4604235
8	63680535	0.635715
8	63680594	0.6398617
8	63680753	0.6398617
8	63680770	0.6398617
8	63680781	0.6398617
8	63680827	0.6398617
8	63680845	0.5655247
8	63680914	0.6398617
8	63680940	0.5587091
8	63680968	0.5587091
8	63680973	0.5587091
8	63681045	0.6398617
8	63681077	0.6976831
8	63681333	0.5890806
8	63681351	0.5890806
8	63681424	0.8548565
8	63681436	0.7300836
8	63681471	0.8852868
8	63681504	0.8179195
8	63682009	0.4629159
8	63682098	0.6422358
8	63682125	0.6403379
8	63682182	0.7874794
8	63682192	0.7874794
8	63682214	0.8150119
8	63682233	0.7691039
8	63682237	0.9018947
8	63682586	0.5158574
8	63682685	0.513672
8	63682700	0.5536225
8	63682729	0.5957918
8	63682731	0.5957918
8	63682801	0.5048922
8	63682806	0.4378057
8	63682825	0.463077
8	63682830	0.475637
8	63682941	0.4339881
8	63683077	0.7969292
8	63683088	0.7106265
8	63683114	0.6148482
8	63683125	0.7106265
8	63683163	0.6931317
8	63683173	0.6148482
8	63683209	0.4548111
8	63683314	0.651647
8	63683381	0.5613366
8	63683434	0.5336805
8	63683446	0.6148482
8	63683517	0.5613366
8	63683543	0.5613366
8	63683553	0.6148482
8	63683617	0.6783609
8	63683644	0.6148482
8	63683654	0.5613366
8	63683717	0.5613366
8	63683743	0.5613366
8	63683749	0.6148482
8	63683751	0.6148482
8	63683780	0.6148482
8	63683788	0.7086564
8	63683827	0.5717257
8	63684580	0.80487
8	63684601	0.6819319
8	63684604	0.6952357
8	63684811	0.5131997
8	63684833	0.5717257
8	63684899	0.6148482
8	63684904	0.6148482
8	63684942	0.4839259
8	63684987	0.5666076
8	63684996	0.5568008
8	63685050	0.3726419
8	63685056	0.5613366
8	63685063	0.5613366
8	63685092	0.8999474
8	63685110	0.5613366
8	63685161	0.9238621
8	63685181	0.6243651
8	63685190	0.6243651
8	63685218	0.6148482
8	63685254	0.6243651
8	63685328	0.5305791
8	63685347	0.2824272
8	63685397	0.5762497
8	63685585	0.3603505
8	63685620	0.09218454
8	63685666	0.08981674
8	63685668	0.09218454
8	63685682	0.1015694
8	63685865	0.3700643
8	63685931	0.3743326
8	63686108	0.3279131
8	63686110	0.3279131
8	63686111	0.4031518
8	63686116	0.4031518
8	63686118	0.3745238
8	63686123	0.3279131
8	63686150	0.4116478
8	63686155	0.509372
8	63686177	0.4717015
8	63686179	0.3348288
8	63686180	0.3348288
8	63686185	0.3348288
8	63686201	0.5289412
8	63686221	0.4661203
8	63686225	0.6723769
8	63686230	0.4661203
8	63686277	0.5581064
8	63686339	0.4787736
8	63686365	0.613282
8	63686456	0.5581064
8	63686500	0.9238621
8	63686567	0.613282
8	63686571	0.6020535
8	63686599	0.5581064
8	63686767	0.613282
8	63686775	0.5327936
8	63686786	0.8512695
8	63686794	0.613282
8	63686816	0.5581064
8	63686861	0.5581064
8	63686931	0.5912828
8	63686984	0.5581064
8	63686992	0.5885594
8	63687032	0.5581064
8	63687035	0.5581064
8	63687067	0.6106541
8	63687079	0.7390643
8	63687095	0.7482041
8	63687518	0.6741497
8	63687529	0.5702084
8	63687547	0.4215513
8	63687578	0.502342
8	63687591	0.8577634
8	63687692	0.6923451
8	63687739	0.5581064
8	63687741	0.6242927
8	63687758	0.153847
8	63687775	0.5438384
8	63687859	0.5456475
8	63687868	0.4181963
8	63687871	0.5110951
8	63688198	0.210992
8	63688325	0.2945442
8	63688336	0.4112465
8	63688433	0.5542546
8	63688493	0.5919308
8	63688717	0.2142022
8	63688962	0.5447596
8	63688991	0.3961067
8	63689014	0.4669719
8	63689046	0.5586014
8	63689147	0.4171336
8	63689257	0.5581064
8	63689323	0.4813964
8	63689385	0.4813964
8	63689400	0.4171336
8	63689405	0.5581064
8	63689465	0.5962803
8	63689552	0.3504002
8	63689648	0.7483982
8	63689973	0.5547072
8	63689975	0.1837255
8	63690133	0.4641041
8	63690140	0.4850168
8	63690160	0.4176815
8	63690178	0.4407148
8	63690231	0.4669719
8	63690356	0.3583138
8	63690373	0.4284335
8	63690390	0.570893
8	63690540	0.5581064
8	63690706	0.3913817
8	63690748	0.4813964
8	63690774	0.2113122
8	63690810	0.1616664
8	63690824	0.4622495
8	63690830	0.3583138
8	63690832	0.4622495
8	63690843	0.215401
8	63690908	0.5034619
8	63690937	0.4171336
8	63690966	0.4726755
8	63691049	0.4432162
8	63691071	0.4432162
8	63691097	0.4432162
8	63691107	0.4576458
8	63691141	0.4670743
8	63691148	0.4670743
8	63691152	0.9627427
8	63691189	0.1855024
8	63691194	0.5179837
8	63691208	0.3749731
8	63691312	0.5124349
8	63691445	0.2811663
8	63692003	0.04208577
8	63692007	0.134961
8	63692078	0.1753787
8	63692083	0.1396223
8	63692086	0.0560488
8	63692117	0.08483174
8	63692119	0.3603505
8	63692124	0.3603505
8	63692259	0.4563384
8	63692532	0.3583138
8	63692615	0.5581064
8	63692726	0.8599775
8	63692747	0.02531509
8	63692768	0.01805952
8	63692910	0.7789259
8	63692937	0.9349458
8	63692951	0.7570632
8	63692988	0.8492276
8	63693038	0.7818024
8	63693043	0.9280347
8	63693055	0.737483
8	63693132	0.6990118
8	63693265	0.05381231
8	63693301	0.737483
8	63693322	0.8756878
8	63693337	0.9407649
8	63693356	0.9280347
8	63693376	0.9444776
8	63693378	0.737483
8	63693384	0.737483
8	63693433	0.737483
8	63693450	0.737483
8	63693465	0.737483
8	63693472	0.5606881
8	63693482	0.8867719
8	63693594	0.4060682
8	63693636	0.737483
8	63693638	0.737483
8	63693639	0.8483924
8	63693658	0.737483
8	63693665	0.5236514
8	63693673	0.8483924
8	63693682	0.8483924
8	63693724	0.8483924
8	63693750	0.8483924
8	63693766	0.1681792
8	63693792	0.8509494
8	63694008	0.9280347
8	63694056	0.8100878
8	63694131	0.7538483
8	63694305	0.486148
8	63694353	0.4771797
8	63694359	0.4726137
8	63694362	0.4726137
8	63694401	0.511595
8	63694579	0.3641611
8	63694632	0.4539523
8	63694794	0.5226183
8	63694920	0.05706066
8	63694944	0.1098559
8	63695132	0.2700252
8	63695177	0.6944927
8	63695196	0.112023
8	63695325	0.3851362
8	63695359	0.3396591
8	63695412	0.6372434
8	63695418	0.5603053
8	63695433	0.290859
8	63695517	0.4486696
8	63695610	0.3889389
8	63695682	0.8585242
8	63695727	0.1342103
8	63695775	0.558767
8	63695858	0.5080244
8	63695925	0.7512383
8	63695953	0.6062921
8	63696051	0.734303
8	63696252	0.7169278
8	63696262	0.7169278
8	63696318	0.8045202
8	63696322	0.8194586
8	63697213	0.4702245
8	63697217	0.3469525
8	63697262	0.4797385
8	63697291	0.7712535
8	63697294	0.7712535
8	63697298	0.7712535
8	63697299	0.7048061
8	63697314	0.2982969
8	63697328	0.1512435
8	63697330	0.1483838
8	63697337	0.7111522
8	63697370	0.7111522
8	63697384	0.8148139
8	63697392	0.6425094
8	63697424	0.5457128
8	63697435	0.6499434
8	63697454	0.346823
8	63697527	0.8148139
8	63697540	0.8148139
8	63697545	0.8148139
8	63697593	0.8148139
8	63697600	0.8148139
8	63697641	0.8148139
8	63697649	0.8148139
8	63697694	0.8148139
8	63697701	0.8148139
8	63697724	0.6776685
8	63697728	0.6776685
8	63697731	0.6776685
8	63697751	0.6776685
8	63697777	0.6776685
8	63697815	0.6776685
8	63697855	0.699504
8	63697956	0.08249291
8	63697968	0.2825209
8	63698093	0.6167835
8	63698407	0.8098562
8	63698429	0.8357971
8	63698441	0.7957175
8	63698476	0.833624
8	63698487	0.8148139
8	63698493	0.8148139
8	63698519	0.7330687
8	63698529	0.833624
8	63698537	0.8148139
8	63698541	0.8148139
8	63698588	0.6776685
8	63698589	0.6776685
8	63698617	0.8148139
8	63698660	0.8148139
8	63698679	0.9621826
8	63698693	0.6776685
8	63698701	0.8253585
8	63698707	0.8148139
8	63698709	0.8148139
8	63698749	0.8116603
8	63698794	0.8010486
8	63698832	0.9564189
8	63698847	0.9342027
8	63698858	0.8271399
8	63698862	0.8771164
8	63698892	0.8397036
8	63698922	0.570825
8	63700686	0.4516143
8	63700699	0.6011383
8	63700714	0.4712114
8	63700729	0.3509049
8	63700730	0.3509049
8	63700733	0.4731445
8	63700738	0.3509049
8	63700770	0.617057
8	63700798	0.734201
8	63700813	0.7199968
8	63700830	0.7199968
8	63700841	0.8010486
8	63700842	0.8010486
8	63700849	0.8010486
8	63700877	0.8010486
8	63700878	0.8010486
8	63700879	0.8010486
8	63700930	0.32863
8	63700931	0.09095267
8	63700934	0.2602487
8	63700940	0.4664439
8	63700945	0.4664439
8	63700953	0.7009343
8	63700959	0.6642244
8	63700964	0.6821813
8	63700990	0.6860778
8	63700998	0.6860778
8	63701007	0.7742461
8	63701019	0.3927647
8	63701074	0.8148139
8	63701106	0.8148139
8	63701113	0.7792327
8	63702967	0.6413529
8	63705122	0.337419
8	63706412	0.6820443
8	63708890	0.5307575
8	63708941	0.7070213
8	63708948	0.06916216
8	63708950	0.9436175
8	63708978	0.9466048
8	63708980	0.8426377
8	63708985	0.9268612
8	63709000	0.258569
8	63709010	0.7012732
8	63709015	0.7111522
8	63709017	0.2846741
8	63709044	0.8148139
8	63709068	0.8148139
8	63709124	0.8148139
8	63709210	0.5294024
8	63709343	0.7168363
8	63709452	0.5589665
8	63709585	0.2044125
8	63710153	0.1629872
8	63710327	0.1504243
8	63710684	0.1654827
8	63710713	0.5294024
8	63710819	0.1504243
8	63710828	0.2558853
8	63710886	0.1504243
8	63710904	0.6908796
8	63710913	0.258569
8	63710917	0.1504243
8	63710959	0.1504243
8	63711137	0.1504243
8	63711275	0.7997283
8	63711298	0.1504243
8	63711398	0.1504243
8	63711427	0.258569
8	63711512	0.1504243
8	63711538	0.7168363
8	63711576	0.1504243
8	63711794	0.5977607
8	63711897	0.2963373
8	63711914	0.2963373
8	63711949	0.8248343
8	63711968	0.6473966
8	63711982	0.2758221
8	63711987	0.5800549
8	63711991	0.2758221
8	63712013	0.6278776
8	63712065	0.3015846
8	63712105	0.5324605
8	63712219	0.2963373
8	63712288	0.2963373
8	63712303	0.7273222
8	63712450	0.393925
8	63712486	0.2827057
8	63712503	0.2963373
8	63712534	0.2343723
8	63712622	0.1716676
8	63712629	0.2689559
8	63712662	0.9262556
8	63712725	0.2080631
8	63712763	0.2639657
8	63712801	0.2821541
8	63712818	0.2167964
8	63712845	0.287699
8	63712851	0.2302974
8	63713011	0.2285907
8	63713040	0.7742407
8	63713117	0.3546186
8	63713128	0.08720395
8	63713745	0.3622728
8	63713820	0.4449648
8	63713854	0.2827057
8	63713864	0.2827057
8	63713886	0.8886651
8	63713893	0.3528938
8	63713912	0.2963373
8	63713921	0.5294024
8	63713930	0.3528938
8	63713936	0.3528938
8	63713971	0.4500342
8	63713972	0.4081701
8	63713996	0.4973808
8	63714079	0.5207351
8	63714107	0.9673965
8	63714671	0.9135501
8	63714686	0.9740422
8	63714731	0.7592433
8	63714840	0.9862814
8	63714922	0.7127943
8	63715635	0.5997788
8	63715650	0.6873552
8	63715658	0.6873552
8	63715852	0.5172848
8	63715998	0.7956459
8	63716025	0.4372541
8	63716037	0.6923829
8	63716081	0.09835675
8	63716276	0.8810129
8	63716318	0.9994374
8	63716328	0.8413823
8	63716344	0.7123598
8	63716352	0.711696
8	63716461	0.9230633
8	63716494	0.6884999
8	63716742	0.2752684
8	63716751	0.6599228
8	63716929	0.3668458
8	63717225	0.1534803
8	63717261	0.7059859
8	63717379	0.523496
8	63717389	0.2478834
8	63717433	0.6686452
8	63717507	0.5484004
8	63717711	0.6300112
8	63717821	0.6632443
8	63718499	0.3308958
8	63718502	0.4129381
8	63718511	0.5621654
8	63718562	0.8777082
8	63718756	0.9792333
8	63718889	0.3972318
8	63719278	0.8055415
8	63719279	0.8055415
8	63719339	0.1244151
8	63719575	0.7995516
8	63719594	0.924978
8	63719673	0.6450386
8	63719735	0.5014643
8	63720438	0.4879751
8	63720823	0.4439804
8	63720996	0.4324646
8	63721011	0.2449958
8	63721029	0.5096949
8	63721161	0.4260999
8	63721236	0.490141
8	63721242	0.490141
8	63721257	0.5049861
8	63721278	0.4994926
8	63721282	0.481035
8	63721302	0.5049861
8	63721338	0.5039009
8	63721356	0.5145228
8	63721464	0.4686273
8	63721485	0.488894
8	63721554	0.4593554
8	63721593	0.09668926
8	63721596	0.09668926
8	63721626	0.1066898
8	63721674	0.1451285
8	63721743	0.1236839
8	63721755	0.07657294
8	63722142	0.08880047
8	63722181	0.2945842
8	63722313	0.4813062
8	63722430	0.6963986
8	63722481	0.640851
8	63722490	0.6900778
8	63722554	0.6582692
8	63722574	0.1368568
8	63722709	0.638066
8	63722757	0.690947
8	63722764	0.1500661
8	63723123	0.676171
8	63723184	0.7904467
8	63723199	0.6604761
8	63723266	0.04552926
8	63723273	0.690947
8	63723281	0.690947
8	63723360	0.690947
8	63723467	0.6975742
8	63723479	0.2742862
8	63723529	0.7378626
8	63724116	0.7668802
8	63724126	0.7918163
8	63724134	0.7918163
8	63724137	0.7991941
8	63724146	0.8229852
8	63724153	0.8181037
8	63724173	0.8019053
8	63724196	0.8181037
8	63724207	0.8059135
8	63724211	0.8059135
8	63724263	0.6498298
8	63724270	0.665089
8	63724282	0.7426241
8	63724286	0.7426241
8	63724292	0.7426241
8	63724303	0.6975742
8	63724310	0.2771972
8	63724319	0.8126882
8	63724357	0.7017037
8	63724378	0.5179504
8	63724379	0.4930684
8	63724395	0.4797451
8	63724405	0.5179504
8	63724453	0.7179514
8	63724454	0.7069438
8	63724475	0.690947
8	63724486	0.6833677
8	63724487	0.6833677
8	63724496	0.1718845
8	63724522	0.690947
8	63724524	0.690947
8	63724527	0.7116059
8	63724543	0.7391335
8	63724579	0.7051622
8	63724584	0.635428
8	63724638	0.690947
8	63724652	0.6685197
8	63725038	0.03683404
8	63725092	0.1049962
8	63725161	0.6037611
8	63725193	0.3257864
8	63725212	0.2064711
8	63725282	0.145178
8	63725292	0.3328617
8	63725297	0.3328617
8	63725320	0.3708382
8	63725329	0.1293349
8	63725460	0.9005082
8	63725531	0.1492302
8	63725576	0.8523935
8	63725591	0.5638211
8	63725717	0.3824056
8	63726103	0.3956018
8	63727692	0.8955501
8	63728032	0.8971673
8	63728284	0.4823637
8	63728940	0.361349
8	63729020	0.7930247
8	63729278	0.8523935
8	63729609	0.2752341
8	63729892	0.8523935
8	63730239	0.5345445
8	63730389	0.7678094
8	63730392	0.7032565
8	63730400	0.9063885
8	63730409	0.991596
8	63730610	0.51365
8	63730644	0.3232718
8	63730740	0.4862688
8	63730751	0.6775675
8	63730807	0.8104955
8	63730826	0.6444268
8	63730832	0.5424286
8	63731679	0.9590196
8	63731682	0.7472988
8	63731712	0.9229536
8	63731822	0.8934311
8	63731842	0.6037208
8	63731858	0.7195028
8	63731925	0.7362375
8	63731934	0.8905413
8	63731962	0.6123108
8	63731980	0.9004084
8	63732007	0.5555442
8	63732020	0.6983781
8	63733525	0.4902255
8	63733540	0.4719863
8	63733639	0.4890466
8	63733651	0.4890466
8	63733726	0.7645094
8	63733736	0.7774869
8	63733774	0.4986593
8	63733794	0.3131903
8	63733799	0.3311877
8	63733836	0.9622754
8	63733852	0.9173833
8	63733868	0.4930684
8	63733903	0.1005222
8	63733908	0.1005222
8	63733936	0.1005222
8	63734008	0.3175407
8	63734009	0.3175407
8	63734010	0.2771462
8	63734160	0.3638494
8	63734240	0.587521
8	63734419	0.3527979
8	63734571	0.3892336
8	63734668	0.9218393
8	63734745	0.1148044
8	63734808	0.9588155
8	63734832	0.1678028
8	63734858	0.2787917
8	63734948	0.1130857
8	63734962	0.7619988
8	63734977	0.4974446
8	63735142	0.1130857
8	63735219	0.1130857
8	63735259	0.1535907
8	63735293	0.7619988
8	63735328	0.1130857
8	63735375	0.1130857
8	63735421	0.07350338
8	63735543	0.8226526
8	63735790	0.7907143
8	63736086	0.5694776
8	63736428	0.5038921
8	63736825	0.9588155
8	63737157	0.7995238
8	63737184	0.7995238
8	63737383	0.7995238
8	63737512	0.6160359
8	63737519	0.7411153
8	63737527	0.7995238
8	63737552	0.7995238
8	63737643	0.7208935
8	63737661	0.7231488
8	63737689	0.7619988
8	63737690	0.7995238
8	63737715	0.6688406
8	63737719	0.6799272
8	63737740	0.7296971
8	63737769	0.4080272
8	63737815	0.2773737
8	63737916	0.3313685
8	63737983	0.3913289
8	63738085	0.2615916
8	63738145	0.2520715
8	63738183	0.2034328
8	63738205	0.2034328
8	63738210	0.1924306
8	63738232	0.4245363
8	63738258	0.4542967
8	63738259	0.4542967
8	63738289	0.4991925
8	63738320	0.3451686
8	63738405	0.5394895
8	63738435	0.4607057
8	63738455	0.4607057
8	63738458	0.4607057
8	63738469	0.4607057
8	63738523	0.8123044
8	63738706	0.5476314
8	63738976	0.5986788
8	63739039	0.4803299
8	63739111	0.7594531
8	63739117	0.4803299
8	63739151	0.6365986
8	63739152	0.6189104
8	63739156	0.6365986
8	63739195	0.4644126
8	63739198	0.4644126
8	63739200	0.4803299
8	63739242	0.7685877
8	63739263	0.7685877
8	63739264	0.7685877
8	63739272	0.7685877
8	63739299	0.4555597
8	63739308	0.4719676
8	63739321	0.4808044
8	63739323	0.6613828
8	63739334	0.9604757
8	63739341	0.9713204
8	63739349	0.6613828
8	63739361	0.5495762
8	63739376	0.4525517
8	63739382	0.5495762
8	63739437	0.2275707
8	63739471	0.7753834
8	63739496	0.9238829
8	63739543	0.7344711
8	63739565	0.7344711
8	63739641	0.3072552
8	63739681	0.5146033
8	63739750	0.7753834
8	63739827	0.5529179
8	63739895	0.6181192
8	63739960	0.7139998
8	63739970	0.6470423
8	63739974	0.6470423
8	63740047	0.4808044
8	63740228	0.8571691
8	63740242	0.9842839
8	63740264	0.9842839
8	63740543	0.9142636
8	63740551	0.3059316
8	63740601	0.9389799
8	63740736	0.9600577
8	63740964	0.833168
8	63740969	0.833168
8	63740979	0.8094013
8	63740981	0.6580056
8	63740988	0.7473287
8	63741004	0.793693
8	63741029	0.6991322
8	63741030	0.7770851
8	63741040	0.7136493
8	63741041	0.7136493
8	63741043	0.7509575
8	63741056	0.6119929
8	63741171	0.8545115
8	63741173	0.8109794
8	63741174	0.8830117
8	63741185	0.762247
8	63741189	0.6809168
8	63741207	0.9067118
8	63741241	0.6066978
8	63741248	0.08868383
8	63741869	0.7489706
8	63741909	0.8600959
8	63741950	0.7303371
8	63741965	0.7303371
8	63742035	0.690791
8	63742054	0.5852084
8	63742055	0.690791
8	63742091	0.8046617
8	63742135	0.5675483
8	63742154	0.857062
8	63742228	0.8225135
8	63742245	0.7476766
8	63742260	0.7054633
8	63743559	0.9166295
8	63743640	0.558551
8	63743655	0.7162063
8	63743775	0.8918971
8	63745355	0.9466873
8	63745357	0.8761117
8	63745358	0.7971361
8	63745371	0.9719307
8	63745395	0.7716324
8	63745430	0.4234835
8	63745436	0.8010562
8	63745451	0.8010562
8	63745462	0.8010562
8	63745484	0.7778105
8	63745504	0.9424988
8	63745523	0.7983547
8	63745525	0.6023935
8	63745527	0.6950844
8	63745560	0.726766
8	63745607	0.637371
8	63745622	0.7881484
8	63745649	0.7160019
8	63745690	0.5569627
8	63745800	0.4249404
8	63745809	0.5506466
8	63745813	0.8538421
8	63745899	0.7891995
8	63746032	0.9834986
8	63746033	0.804334
8	63746041	0.5904738
8	63746056	0.5172452
8	63746144	0.8445957
8	63746153	0.7818092
8	63746185	0.8122034
8	63746191	0.7948096
8	63746338	0.8161332
8	63746527	0.9208501
8	63746538	0.6253538
8	63746539	0.7881424
8	63746559	0.85358
8	63746589	0.6470154
8	63746606	0.7948096
8	63746609	0.5801266
8	63746677	0.7898998
8	63746715	0.8451213
8	63746756	0.8215663
8	63746788	0.8176942
8	63746804	0.9508172
8	63746820	0.8425856
8	63746859	0.9825564
8	63746881	0.9354919
8	63746931	0.5283222
8	63746949	0.9825564
8	63746954	0.9825564
8	63747015	0.9491822
8	63747054	0.9491822
8	63747072	0.8989793
8	63747089	0.8989793
8	63747093	0.8989793
8	63747094	0.8989793
8	63747173	0.9266141
8	63747179	0.978761
8	63747192	0.9883186
8	63747196	0.9883186
8	63747200	0.9883186
8	63747247	0.4951692
8	63747249	0.9240766
8	63747252	0.8780546
8	63747309	0.9491822
8	63747343	0.9351812
8	63747345	0.9351812
8	63747384	0.9547267
8	63747816	0.9580465
8	63747830	0.7268973
8	63747934	0.9477618
8	63747993	0.9112036
8	63748685	0.9238489
8	63748699	0.9275555
8	63748730	0.8698627
8	63748739	0.5783591
8	63748754	0.7834227
8	63748816	0.8944384
8	63748942	0.8804136
8	63748976	0.8804136
8	63749010	0.9765959
8	63749024	0.9477618
8	63749072	0.9508515
8	63749131	0.8804136
8	63749152	0.9477618
8	63749217	0.9477618
8	63749218	0.9477618
8	63749233	0.9477618
8	63749396	0.9477618
8	63749553	0.6362477
8	63749575	0.9477618
8	63749576	0.4898397
8	63749619	0.9477618
8	63749624	0.9152479
8	63749670	0.9477618
8	63749688	0.9477618
8	63749780	0.9477618
8	63749847	0.908555
8	63749870	0.4898397
8	63749892	0.8804136
8	63749915	0.5713827
8	63749948	0.9139196
8	63749951	0.8804136
8	63749963	0.9765959
8	63749984	0.9547267
8	63750024	0.8167848
8	63750040	0.8346639
8	63750137	0.8804136
8	63750140	0.9825564
8	63750158	0.8308541
8	63750163	0.959939
8	63750303	0.8804136
8	63750305	0.8804136
8	63750380	0.8804136
8	63750545	0.8444291
8	63750689	0.9931046
8	63750701	0.9931046
8	63750759	0.9477618
8	63750772	0.8444291
8	63750857	0.8444291
8	63750902	0.7480802
8	63750905	0.7480802
8	63750937	0.9477618
8	63750949	0.8444291
8	63751040	0.7480802
8	63751052	0.7480802
8	63751082	0.7480802
8	63751113	0.8167848
8	63751249	0.8444291
8	63751292	0.8444291
8	63751339	0.9139196
8	63751342	0.9139196
8	63751418	0.8167848
8	63751457	0.4545432
8	63751552	0.4898397
8	63751572	0.8804136
8	63751625	0.9139196
8	63751901	0.5011252
8	63751962	0.4413063
8	63752008	0.4667417
8	63752102	0.8444291
8	63752161	0.860033
8	63752192	0.860033
8	63752196	0.860033
8	63752214	0.860033
8	63752235	0.7416154
8	63752236	0.860033
8	63752267	0.9139196
8	63752311	0.9139196
8	63752394	0.9139196
8	63752438	0.8804136
8	63752516	0.9477618
8	63752533	0.4196608
8	63752566	0.9477618
8	63752612	0.9139196
8	63752627	0.5011252
8	63752647	0.9957478
8	63752759	0.4803696
8	63752762	0.4448077
8	63752823	0.930176
8	63752843	0.8167848
8	63752876	0.7957068
8	63752892	0.9765959
8	63752911	0.4803696
8	63752971	0.8167848
8	63753014	0.8167848
8	63753024	0.9765959
8	63753028	0.4803696
8	63753143	0.9139196
8	63753147	0.9139196
8	63753199	0.9139196
8	63753214	0.9139196
8	63753250	0.9139196
8	63753251	0.9139196
8	63753320	0.9477618
8	63753449	0.8225859
8	63753453	0.8225859
8	63753454	0.8225859
8	63753473	0.9139196
8	63753493	0.8225859
8	63753788	0.6257676
8	63754641	0.4460573
8	63754719	0.5925355
8	63754847	0.2954384
8	63754893	0.6632834
8	63755142	0.2754357
8	63755272	0.435254
8	63755276	0.9872983
8	63755679	0.4544853
8	63755835	0.9171474
8	63755861	0.401432
8	63755881	0.547717
8	63755883	0.2661549
8	63755891	0.3320903
8	63756034	0.4472109
8	63756076	0.4466253
8	63756083	0.4466253
8	63756097	0.3443115
8	63756656	0.7306104
8	63756803	0.4544853
8	63756881	0.8204938
8	63756882	0.8204938
8	63756884	0.898794
8	63756885	0.898794
8	63756967	0.4790974
8	63757131	0.2776832
8	63757190	0.935529
8	63757469	0.9676137
8	63757498	0.9778672
8	63757579	0.9676137
8	63757763	0.4544853
8	63757794	0.4898397
8	63758196	0.9941952
8	63758244	0.25255
8	63758375	0.9941952
8	63758473	0.9225678
8	63758792	0.547717
8	63758805	0.3021624
8	63758878	0.3021624
8	63759255	0.6365615
8	63759298	0.9941952
8	63759688	0.3021624
8	63760228	0.338465
8	63760240	0.3052234
8	63760345	0.1683921
8	63760434	0.3045413
8	63760455	0.1277887
8	63760574	0.04843543
8	63760776	0.1424338
8	63760778	0.005995118
8	63760779	0.005995118
8	63760789	0.1412415
8	63760844	0.0668284
8	63760963	0.07016518
8	63761261	0.3336812
8	63761398	0.4279565
8	63761462	0.4867341
8	63761498	0.4867341
8	63761521	0.4867341
8	63761532	0.8513442
8	63761546	0.4867341
8	63761547	0.4781353
8	63761733	0.2163666
8	63763795	0.3377234
8	63765191	0.4271503
8	63765364	0.8716648
8	63765836	0.3325848
8	63765926	0.8501292
8	63765940	0.7412101
8	63767837	0.8307691
8	63768540	0.4027468
8	63771064	0.7522389
8	63773217	0.8553281
8	63773241	0.2796189
8	63773291	0.09688778
8	63773323	0.2987894
8	63773326	0.375211
8	63774145	0.7775724
8	63774310	0.6519622
8	63774621	0.7522389
8	63774666	0.6519622
8	63774881	0.6270864
8	63775037	0.7522389
8	63775128	0.7480518
8	63775986	0.4972082
8	63776002	0.6142683
8	63776526	0.6590111
8	63776749	0.7659388
8	63776865	0.5918679
8	63776914	0.7364815
8	63776964	0.4664182
8	63777052	0.004805917
8	63777085	0.8220005
8	63777613	0.3527133
8	63777707	0.6313601
8	63777724	0.6243335
8	63780729	0.5669749
8	63780753	0.7836566
8	63780956	0.5134863
8	63780967	0.2841582
8	63781847	0.7652821
8	63781855	0.6124872
8	63782085	0.24881
8	63782261	0.377201
8	63782319	0.377201
8	63782373	0.1568991
8	63782453	0.1908703
8	63782479	0.4874076
8	63782486	0.2855082
8	63782493	0.2235515
8	63782567	0.1785769
8	63782795	0.7323918
8	63782963	0.8163755
8	63783244	0.3694362
8	63783289	0.3694362
8	63783445	0.3364901
8	63783471	0.3364901
8	63783496	0.6415684
8	63783567	0.8808953
8	63783590	0.2652349
8	63783633	0.4653043
8	63783661	0.4581258
8	63783753	0.4259233
8	63784123	0.3364901
8	63784312	0.4563436
8	63784317	0.9538726
8	63784343	0.600216
8	63784419	0.4382963
8	63784427	0.5802875
8	63784835	0.4071909
8	63784836	0.5332427
8	63785013	0.560202
8	63785430	0.3364901
8	63785440	0.3776157
8	63785475	0.8430979
8	63785560	0.3816906
8	63785626	0.2652349
8	63785879	0.4382963
8	63786109	0.4619749
8	63786641	0.4382963
8	63786990	0.3816906
8	63786991	0.3816906
8	63787154	0.7869188
8	63788191	0.3538589
8	63788458	0.3364901
8	63788518	0.4012474
8	63788597	0.4515869
8	63788708	0.4177146
8	63789167	0.3372737
8	63789228	0.4057622
8	63789394	0.5136885
8	63789429	0.3817778
8	63789587	0.3283286
8	63789679	0.4495605
8	63789684	0.4589014
8	63789729	0.4382963
8	63789799	0.3896047
8	63789838	0.4382963
8	63789859	0.2652349
8	63789872	0.7395769
8	63789895	0.3507315
8	63790010	0.4382963
8	63790113	0.8987989
8	63790311	0.4350148
8	63790611	0.4369186
8	63791257	0.1662085
8	63791402	0.2893099
8	63791526	0.4110163
8	63791561	0.5678623
8	63791729	0.1362024
8	63791813	0.3621065
8	63791894	0.4793568
8	63792115	0.7966151
8	63792789	0.1048532
8	63792935	0.1411744
8	63793003	0.5764035
8	63793383	0.6133704
8	63793458	0.5739611
8	63793620	0.3891464
8	63793681	0.5739611
8	63793770	0.1687924
8	63793823	0.636107
8	63793863	0.1687924
8	63793958	0.111151
8	63793965	0.111151
8	63793972	0.6734522
8	63794015	0.1713971
8	63794031	0.4157486
8	63794067	0.111151
8	63794176	0.4175931
8	63794627	0.6734522
8	63794638	0.3626046
8	63794648	0.1687924
8	63794658	0.5739611
8	63794673	0.3981641
8	63794675	0.1687924
8	63794695	0.5739611
8	63794721	0.6734522
8	63794724	0.5739611
8	63794980	0.1011698
8	63795156	0.6734522
8	63795280	0.1687924
8	63795733	0.1687924
8	63795946	0.522747
8	63796098	0.6734522
8	63796448	0.1687924
8	63796462	0.6734522
8	63796472	0.522747
8	63796779	0.522747
8	63796993	0.6734522
8	63797060	0.1908489
8	63797214	0.7986423
8	63797474	0.1139855
8	63797551	0.8147674
8	63797654	0.1686616
8	63797869	0.9925471
8	63798562	0.4074991
8	63799669	0.8156427
8	63799967	0.8361977
8	63800511	0.118684
8	63801526	0.118684
8	63801665	0.1108135
8	63802054	0.7183628
8	63802221	0.118684
8	63802280	0.7183628
8	63803161	0.7290563
8	63803581	0.6157328
8	63804818	0.8257398
8	63804991	0.6097305
8	63805078	0.6232699
8	63805125	0.4885875
8	63805153	0.6438457
8	63805185	0.7086962
8	63805186	0.7086962
8	63805200	0.7086962
8	63805223	0.6524506
8	63805227	0.6524506
8	63805494	0.6873477
8	63805499	0.7086962
8	63805509	0.7928883
8	63805523	0.7086962
8	63805539	0.7273114
8	63805552	0.7086962
8	63805577	0.6382114
8	63805579	0.7086962
8	63805601	0.6382114
8	63805608	0.5701239
8	63805631	0.5710178
8	63805634	0.5710178
8	63805734	0.6575162
8	63805870	0.05846901
8	63806423	0.7502455
8	63806440	0.7338961
8	63806464	0.7247855
8	63806467	0.7247855
8	63806587	0.6220866
8	63806654	0.7296276
8	63806695	0.6782119
8	63806699	0.5999731
8	63806702	0.5999731
8	63806706	0.5999731
8	63806711	0.5999731
8	63806727	0.4279557
8	63806731	0.5999731
8	63806752	0.6782119
8	63806754	0.6782119
8	63806760	0.613832
8	63806846	0.5184553
8	63806931	0.5308101
8	63806937	0.5308101
8	63806962	0.5225143
8	63807000	0.5999731
8	63807055	0.663368
8	63807121	0.6091384
8	63807175	0.6229078
8	63807204	0.7634964
8	63807265	0.5916063
8	63807676	0.6053717
8	63807688	0.8684799
8	63807743	0.4783161
8	63807819	0.974499
8	63807899	0.5192158
8	63807918	0.4961911
8	63808415	0.9050504
8	63808513	0.9050504
8	63808554	0.9050504
8	63808689	0.4961911
8	63808698	0.5723842
8	63808761	0.5723842
8	63808799	0.9364431
8	63808829	0.9186822
8	63809357	0.8526059
8	63809384	0.6214608
8	63809699	0.8321341
8	63809710	0.3835998
8	63810230	0.8258651
8	63811521	0.8258651
8	63811685	0.8320281
8	63812609	0.8737702
8	63812643	0.8737702
8	63812733	0.8804854
8	63812777	0.9848868
8	63812822	0.9848868
8	63812831	0.8737702
8	63812937	0.7413418
8	63813081	0.8737702
8	63813091	0.8737702
8	63813100	0.8258651
8	63813164	0.8737702
8	63813243	0.9854585
8	63813598	0.8737702
8	63813681	0.7603985
8	63813999	0.9187311
8	63814012	0.8365156
8	63814018	0.8058613
8	63814194	0.829325
8	63814214	0.8340848
8	63814356	0.9423741
8	63814646	0.5042717
8	63814753	0.3940526
8	63815448	0.9562731
8	63815751	0.6289609
8	63815940	0.488893
8	63815991	0.3490691
8	63816202	0.7605926
8	63816344	0.3490691
8	63816364	0.3490691
8	63816383	0.8490617
8	63816401	0.8490617
8	63816407	0.8258651
8	63816434	0.9890585
8	63816567	0.8383307
8	63816613	0.5428612
8	63816717	0.8490617
8	63816895	0.8258651
8	63816909	0.7822841
8	63816911	0.972231
8	63817057	0.8693823
8	63817069	0.8258651
8	63817116	0.897839
8	63830158	0.8865864
8	63830161	0.9244598
8	63830190	0.9447959
8	63830210	0.8693823
8	63830217	0.9244598
8	63830226	0.8258651
8	63830242	0.8865864
8	63830247	0.8693823
8	63830261	0.8006489
8	63830307	0.728249
8	63830476	0.938301
8	63830555	0.8341598
8	63830607	0.8997427
8	63830695	0.9647159
8	63830859	0.9104219
8	63832106	0.4440157
8	63832120	0.772103
8	63832327	0.8447238
8	63832381	0.9842123
8	63832510	0.8513691
8	63832526	0.903576
8	63832609	0.6312408
8	63833127	0.8671945
8	63833189	0.7830314
8	63833269	0.5437463
8	63833287	0.531341
8	63833418	0.7818193
8	63833443	0.6176519
8	63833444	0.6176519
8	63833445	0.6176519
8	63833460	0.6176519
8	63833513	0.7237059
8	63833551	0.5865583
8	63833565	0.5069215
8	63833570	0.5069215
8	63833577	0.5069215
8	63834425	0.6881693
8	63834477	0.4922404
8	63834501	0.8767925
8	63834521	0.6853065
8	63834531	0.6853065
8	63834629	0.9992274
8	63834631	0.895303
8	63834708	0.8805787
8	63834746	0.9224593
8	63834870	0.8693843
8	63834899	0.9169514
8	63834902	0.8927204
8	63834968	0.8342686
8	63835348	0.7000584
8	63835354	0.6867959
8	63835401	0.8037488
8	63835488	0.4581781
8	63835513	0.8879237
8	63835603	0.808062
8	63837056	0.6260576
8	63837096	0.6128495
8	63837135	0.6260576
8	63837273	0.9063992
8	63837727	0.6780616
8	63837764	0.5547099
8	63837901	0.4497725
8	63837965	0.8683293
8	63838121	0.9634417
8	63838313	0.5855431
8	63838858	0.9150996
8	63838878	0.919821
8	63838896	0.4035715
8	63839018	0.8858601
8	63839026	0.3987622
8	63839129	0.5042352
8	63839142	0.959638
8	63839182	0.8384499
8	63839221	0.7634126
8	63839269	0.7020851
8	63839316	0.7022039
8	63839418	0.6418886
8	63839671	0.6129855
8	63839781	0.4803137
8	63839869	0.5650572
8	63840090	0.7376358
8	63840584	0.6531396
8	63840638	0.7453235
8	63840730	0.5583882
8	63840835	0.7762596
8	63840857	0.5583882
8	63840896	0.5583882
8	63840999	0.5583882
8	63841296	0.8750722
8	63841353	0.5583882
8	63841769	0.7453235
8	63841938	0.6554144
8	63842143	0.5650572
8	63842162	0.8032353
8	63842176	0.5302572
8	63842436	0.7795958
8	63842514	0.8175789
8	63842816	0.9007724
8	63843148	0.9907707
8	63843182	0.6634077
8	63843292	0.5502111
8	63843329	0.2486674
8	63843343	0.2704332
8	63843345	0.4176082
8	63843420	0.4464935
8	63843426	0.5539604
8	63843432	0.9165851
8	63843512	0.8222442
8	63843532	0.892792
8	63843544	0.5268701
8	63843661	0.9491217
8	63843692	0.5240963
8	63843711	0.5240963
8	63843779	0.6575799
8	63844007	0.860348
8	63844031	0.5781824
8	63844038	0.5781824
8	63844051	0.5781824
8	63844091	0.5964276
8	63844099	0.8222442
8	63844129	0.5964276
8	63844451	0.8080038
8	63845009	0.9981333
8	63845063	0.9713401
8	63845101	0.9781877
8	63845249	0.8634282
8	63845297	0.9988038
8	63845478	0.8284507
8	63845518	0.8378512
8	63845565	0.6841948
8	63845679	0.8050367
8	63845783	0.3730863
8	63845799	0.3393935
8	63845837	0.3212512
8	63845846	0.3730863
8	63845987	0.4826129
8	63846136	0.8225205
8	63846226	0.4626137
8	63846689	0.16897
8	63846761	0.4399324
8	63846779	0.7725448
8	63847184	0.2739366
8	63847241	0.6415411
8	63847409	0.2203674
8	63847610	0.2946706
8	63847613	0.7893727
8	63847616	0.7914277
8	63847622	0.3389502
8	63847691	0.7768281
8	63847694	0.7454047
8	63847790	0.2780926
8	63847831	0.3549861
8	63850000	0.8016348
8	63850002	0.723283
8	63850011	0.5093703
8	63850013	0.3607019
8	63850017	0.782678
8	63850019	0.3561933
8	63850025	0.420563
8	63850060	0.7468759
8	63850082	0.7526911
8	63850094	0.7784509
8	63850106	0.7468759
8	63850157	0.3999764
8	63850178	0.7265517
8	63850188	0.7265517
8	63850192	0.7815973
8	63850205	0.6607898
8	63850238	0.7942983
8	63850271	0.6401638
8	63850280	0.3232067
8	63850288	0.6401638
8	63850375	0.8200633
8	63850513	0.3644045
8	63850525	0.3232067
8	63850542	0.4774273
8	63850556	0.3232067
8	63850611	0.8491669
8	63850704	0.717748
8	63851383	0.9734861
8	63851420	0.8735171
8	63851446	0.7767746
8	63851457	0.8467596
8	63851577	0.8467596
8	63851806	0.8378785
8	63851867	0.8378785
8	63851950	0.3232067
8	63851979	0.262242
8	63851989	0.262242
8	63852028	0.3271756
8	63852074	0.3217375
8	63852216	0.2671546
8	63852265	0.5065272
8	63852333	0.3387388
8	63852385	0.9913172
8	63852406	0.2339206
8	63852620	0.2249033
8	63852814	0.3125548
8	63852894	0.1960723
8	63852918	0.2110251
8	63853142	0.9884519
8	63853210	0.9041498
8	63853289	0.9888547
8	63853368	0.9577182
8	63853370	0.7043053
8	63853377	0.9577182
8	63853421	0.8600893
8	63853438	0.9889334
8	63853465	0.697546
8	63853640	0.9516475
8	63853880	0.9513708
8	63854029	0.9912012
8	63854758	0.180414
8	63854778	0.9675872
8	63854783	0.7913134
8	63854788	0.7913134
8	63854792	0.7155664
8	63854800	0.8486778
8	63854942	0.7870123
8	63854996	0.9531614
8	63855038	0.957615
8	63855573	0.9473722
8	63855665	0.8809704
8	63855691	0.9151731
8	63855753	0.9151731
8	63855777	0.9151731
8	63855807	0.8793986
8	63855848	0.1215428
8	63855885	0.827419
8	63855914	0.1440342
8	63855946	0.1532119
8	63855959	0.1532119
8	63855988	0.3207582
8	63855998	0.7413316
8	63856009	0.7413316
8	63856039	0.7413316
8	63856091	0.5141445
8	63856121	0.9625944
8	63856164	0.7413316
8	63856169	0.4415569
8	63856204	0.4747784
8	63856209	0.7737395
8	63856215	0.4747784
8	63856216	0.4747784
8	63856254	0.4415569
8	63856285	0.5141445
8	63856340	0.7737395
8	63856343	0.5141445
8	63856351	0.530102
8	63856401	0.6102873
8	63856438	0.7737395
8	63856457	0.615122
8	63856460	0.8278969
8	63856468	0.7141341
8	63856479	0.8166686
8	63856492	0.7240381
8	63856496	0.719213
8	63856531	0.7240381
8	63856551	0.7240381
8	63856590	0.7187113
8	63856600	0.7187113
8	63856624	0.7789627
8	63856649	0.7240381
8	63856655	0.7789627
8	63856669	0.7789627
8	63856703	0.740791
8	63860431	0.7355992
8	63863046	0.1072483
8	63863259	0.5752045
8	63864339	0.5169001
8	63866652	0.1261167
8	63866685	0.7843807
8	63869252	0.8513227
8	63869266	0.07002946
8	63869296	0.1476925
8	63869310	0.1022707
8	63870150	0.8739933
8	63870198	0.8569379
8	63870223	0.9037755
8	63870255	0.7955757
8	63870283	0.9037755
8	63870375	0.7737395
8	63870388	0.8645056
8	63870389	0.8645056
8	63870390	0.8806177
8	63870402	0.8904398
8	63870426	0.8904398
8	63870428	0.8904398
8	63870459	0.8904398
8	63870467	0.8904398
8	63870487	0.8904398
8	63870502	0.7737395
8	63870504	0.7737395
8	63870558	0.8904398
8	63870576	0.8904398
8	63870592	0.8904398
8	63870616	0.8904398
8	63870619	0.7737395
8	63870636	0.9495971
8	63870637	0.9495971
8	63870640	0.719213
8	63870658	0.2884943
8	63870668	0.8904398
8	63870677	0.8904398
8	63870688	0.7789627
8	63870696	0.8904398
8	63870707	0.8904398
8	63870769	0.8796556
8	63870775	0.8796556
8	63870784	0.8796556
8	63870807	0.7942291
8	63870830	0.7942291
8	63870850	0.7942291
8	63870926	0.719213
8	63870989	0.8278969
8	63871054	0.9089052
8	63871086	0.9442659
8	63872108	0.7545636
8	63872110	0.7545636
8	63872111	0.7439329
8	63872143	0.855518
8	63872157	0.8190542
8	63872174	0.9965798
8	63872196	0.8671908
8	63872210	0.8190542
8	63872248	0.5825063
8	63872250	0.81186
8	63872251	0.8603257
8	63872258	0.8370827
8	63872307	0.8427907
8	63872311	0.7814834
8	63872320	0.8427907
8	63872330	0.8427907
8	63872339	0.8427907
8	63872362	0.8427907
8	63872378	0.8190542
8	63872382	0.8190542
8	63872391	0.8823677
8	63872427	0.8629374
8	63872450	0.8629374
8	63872459	0.7260009
8	63872464	0.8629374
8	63872505	0.7562001
8	63872520	0.3012748
8	63872522	0.3012748
8	63872525	0.3012748
8	63872531	0.3012748
8	63872533	0.3012748
8	63872675	0.5127737
8	63872944	0.06678078
8	63872967	0.2937171
8	63872989	0.8575502
8	63873012	0.909861
8	63873090	0.7122216
8	63873134	0.868277
8	63873191	0.868277
8	63873206	0.8190542
8	63873218	0.8427907
8	63873223	0.8190542
8	63873272	0.8190542
8	63873415	0.8190542
8	63873509	0.8190542
8	63873693	0.7823199
8	63873694	0.8190542
8	63873729	0.9625944
8	63873732	0.85169
8	63873741	0.1309194
8	63873745	0.9949171
8	63873756	0.7883227
8	63873861	0.8982222
8	63873925	0.9008063
8	63874353	0.9017303
8	63874355	0.9017303
8	63874378	0.7382109
8	63874405	0.08424745
8	63874416	0.954049
8	63874448	0.7879083
8	63874475	0.6394788
8	63874623	0.5204652
8	63874651	0.5868022
8	63874653	0.5868022
8	63874684	0.4992153
8	63874693	0.9638805
8	63874706	0.4992153
8	63874713	0.575708
8	63874716	0.5956149
8	63874727	0.35571
8	63874730	0.35571
8	63874734	0.627453
8	63874736	0.5956149
8	63874763	0.5798338
8	63874770	0.730346
8	63874894	0.9456569
8	63874918	0.7638196
8	63875017	0.9972803
8	63875025	0.5688716
8	63875042	0.7837063
8	63875178	0.01905259
8	63875318	0.9296449
8	63875722	0.760962
8	63875793	0.5868022
8	63875809	0.7133941
8	63875815	0.6030517
8	63875861	0.7872936
8	63875961	0.6316022
8	63876049	0.5936514
8	63876101	0.7134155
8	63876783	0.9212009
8	63876789	0.8666876
8	63876816	0.8254582
8	63877005	0.8162004
8	63877080	0.9084584
8	63877195	0.9757168
8	63877198	0.9746114
8	63877201	0.9746114
8	63877368	0.827419
8	63877544	0.7851939
8	63877636	0.8236166
8	63877884	0.4813971
8	63877934	0.6741098
8	63877978	0.4191152
8	63878006	0.4992153
8	63878028	0.4992153
8	63878081	0.5282267
8	63878096	0.5282267
8	63878108	0.5282267
8	63878117	0.3790796
8	63878135	0.5919902
8	63878384	0.675224
8	63878391	0.6024965
8	63878394	0.6024965
8	63878932	0.583725
8	63878946	0.5971977
8	63878973	0.651589
8	63879018	0.8668038
8	63879099	0.7446298
8	63879121	0.5492169
8	63879153	0.7936183
8	63879193	0.7528429
8	63879302	0.7636771
8	63879326	0.6689445
8	63879388	0.7178039
8	63879417	0.6477585
8	63879432	0.738754
8	63879452	0.629533
8	63879477	0.697147
8	63879481	0.697147
8	63879486	0.697147
8	63879505	0.5486698
8	63879551	0.8691078
8	63879605	0.8964774
8	63879633	0.7638371
8	63879665	0.5685021
8	63879676	0.5531833
8	63879702	0.7638371
8	63879714	0.7638371
8	63879720	0.7638371
8	63879734	0.7638371
8	63879778	0.7830542
8	63879797	0.4078265
8	63879805	0.2277776
8	63879834	0.6190278
8	63879886	0.6621945
8	63879912	0.6005444
8	63879975	0.7766567
8	63880736	0.9580334
8	63880800	0.8723232
8	63880837	0.7041855
8	63880840	0.9079149
8	63880841	0.8762162
8	63880857	0.8533159
8	63880863	0.6608871
8	63880898	0.6964143
8	63880902	0.9075213
8	63880922	0.5585502
8	63880944	0.5425792
8	63881913	0.6069151
8	63882006	0.4651014
8	63882034	0.4078265
8	63882052	0.2334968
8	63882077	0.2129952
8	63882100	0.7413316
8	63882109	0.6466999
8	63882113	0.4078265
8	63882120	0.7638371
8	63882139	0.8034301
8	63882211	0.7638371
8	63882232	0.3932284
8	63882257	0.6477585
8	63882268	0.7123791
8	63882302	0.7413316
8	63882329	0.7684589
8	63882472	0.6621945
8	63882477	0.7638371
8	63882495	0.7638371
8	63882650	0.7413316
8	63882655	0.6950897
8	63882723	0.6621945
8	63882752	0.6621945
8	63882810	0.7685872
8	63882870	0.7653713
8	63882876	0.7882637
8	63882931	0.7882637
8	63883005	0.7638371
8	63883023	0.8170854
8	63883085	0.6621945
8	63883176	0.7766567
8	63883241	0.7638371
8	63883320	0.900454
8	63883375	0.7662368
8	63883474	0.7215649
8	63883547	0.4078265
8	63883590	0.2129952
8	63883607	0.6621945
8	63883641	0.7638371
8	63883685	0.7638371
8	63883732	0.7638371
8	63883748	0.7638371
8	63883775	0.8837828
8	63883776	0.7638371
8	63883894	0.4078265
8	63883997	0.7861292
8	63884004	0.6621945
8	63884091	0.5370066
8	63884099	0.5370066
8	63884238	0.4078265
8	63884245	0.6518659
8	63884252	0.6807252
8	63884298	0.6807252
8	63884465	0.5370066
8	63884468	0.5370066
8	63884508	0.6621945
8	63884525	0.8170854
8	63884566	0.6621945
8	63884662	0.6621945
8	63884779	0.7662368
8	63884877	0.8170854
8	63884930	0.6518659
8	63884941	0.4078265
8	63884969	0.862929
8	63885101	0.2129952
8	63885122	0.6621945
8	63885200	0.8406918
8	63885525	0.5370066
8	63885652	0.7662368
8	63885660	0.7638371
8	63886230	0.8258247
8	63886246	0.6731014
8	63886413	0.7684589
8	63886428	0.4100943
8	63886447	0.8724381
8	63886906	0.9277606
8	63886970	0.2497922
8	63887213	0.6084251
8	63887226	0.5589322
8	63887235	0.2297319
8	63887302	0.8828077
8	63887336	0.4536252
8	63887343	0.7231842
8	63887348	0.4480203
8	63888308	0.7924038
8	63888326	0.9263542
8	63888338	0.5759394
8	63888362	0.8559943
8	63888405	0.7000646
8	63888425	0.6864921
8	63888439	0.8017527
8	63888442	0.8017527
8	63888453	0.7228918
8	63888490	0.997103
8	63888535	0.7391351
8	63888616	0.6621945
8	63888645	0.6201916
8	63888649	0.5715948
8	63888654	0.5370066
8	63888725	0.5715948
8	63888727	0.7247289
8	63888786	0.5370066
8	63888825	0.636318
8	63888836	0.6621945
8	63888852	0.5715948
8	63888857	0.5370066
8	63888877	0.5370066
8	63888906	0.6285563
8	63888909	0.3882737
8	63888932	0.6989687
8	63888981	0.6401991
8	63889030	0.6266501
8	63889046	0.683672
8	63889075	0.5570171
8	63889105	0.683672
8	63889114	0.7183053
8	63889128	0.7183053
8	63889131	0.5999098
8	63889297	0.6621945
8	63889395	0.7766567
8	63889410	0.7638371
8	63889418	0.7638371
8	63889443	0.8695011
8	63889458	0.7812281
8	63889539	0.9476112
8	63890120	0.8514893
8	63890168	0.9193228
8	63890237	0.8032044
8	63890266	0.7611519
8	63890281	0.9176988
8	63890284	0.8953093
8	63890309	0.8998517
8	63890314	0.9069036
8	63890319	0.9997451
8	63890320	0.9724036
8	63890324	0.9724036
8	63890338	0.9921498
8	63890341	0.9261075
8	63890350	0.8529009
8	63890351	0.7792293
8	63890354	0.813536
8	63890425	0.96656
8	63890480	0.8442964
8	63890500	0.6518659
8	63890508	0.9765767
8	63890519	0.9087296
8	63890548	0.8914187
8	63890595	0.8025799
8	63890611	0.9404113
8	63890642	0.7057671
8	63890651	0.7438026
8	63890698	0.735637
8	63890763	0.3657271
8	63890820	0.6964007
8	63890845	0.8113657
8	63890847	0.8113657
8	63890855	0.8966143
8	63890874	0.9666618
8	63890915	0.8837828
8	63890965	0.7981006
8	63891027	0.8032044
8	63891037	0.8562683
8	63891049	0.6871313
8	63891056	0.8936378
8	63891062	0.9134206
8	63891077	0.5939348
8	63891087	0.8914187
8	63891098	0.8837828
8	63891127	0.8837828
8	63891129	0.8521386
8	63891146	0.8837828
8	63891186	0.9334028
8	63891199	0.8286411
8	63891230	0.6041064
8	63891253	0.9334028
8	63891260	0.8286411
8	63891262	0.8286411
8	63891264	0.9334028
8	63891321	0.7226381
8	63891325	0.9395778
8	63891338	0.6402792
8	63891357	0.7226381
8	63891401	0.8032044
8	63891413	0.8032044
8	63891426	0.8032044
8	63891427	0.9334028
8	63891443	0.922864
8	63891449	0.8032044
8	63891451	0.9334028
8	63891453	0.8032044
8	63891461	0.8032044
8	63891521	0.7826558
8	63891891	0.7226381
8	63891894	0.7226381
8	63891899	0.7226381
8	63891900	0.7413316
8	63891914	0.5908911
8	63891956	0.474145
8	63891961	0.7226381
8	63891968	0.5908911
8	63891978	0.5908911
8	63891981	0.7226381
8	63892041	0.8286411
8	63892109	0.8286411
8	63892169	0.7291329
8	63892177	0.7291329
8	63892184	0.7291329
8	63892198	0.8837828
8	63892199	0.8837828
8	63892207	0.8837828
8	63892251	0.8837828
8	63892296	0.8603434
8	63892299	0.8837828
8	63892365	0.7662368
8	63892387	0.6878059
8	63892411	0.6940259
8	63892456	0.6940259
8	63892468	0.8075575
8	63892470	0.8075575
8	63892476	0.8075575
8	63892480	0.8075575
8	63892482	0.8075575
8	63892504	0.7981006
8	63892509	0.474145
8	63892512	0.6577614
8	63892539	0.7291329
8	63892545	0.9665504
8	63892559	0.7291329
8	63892588	0.7291329
8	63892601	0.7291329
8	63892623	0.8047338
8	63892651	0.7662368
8	63892671	0.7662368
8	63892684	0.7662368
8	63892686	0.7662368
8	63892733	0.3824968
8	63892761	0.7662368
8	63892764	0.7662368
8	63892770	0.7662368
8	63892775	0.7662368
8	63892786	0.7662368
8	63892788	0.7662368
8	63892791	0.7662368
8	63892800	0.7662368
8	63892810	0.7662368
8	63892817	0.7662368
8	63892821	0.8837828
8	63892866	0.8837828
8	63892867	0.8837828
8	63892887	0.7662368
8	63892935	0.9047626
8	63892971	0.6481893
8	63892973	0.7662368
8	63892979	0.7662368
8	63893002	0.8837828
8	63893015	0.8837828
8	63893036	0.8914187
8	63893063	0.8837828
8	63893135	0.7662368
8	63893318	0.5250563
8	63893331	0.7815244
8	63893351	0.609043
8	63893390	0.8837828
8	63893470	0.5463762
8	63893483	0.6692041
8	63893484	0.7496675
8	63893520	0.6481853
8	63893564	0.8383835
8	63893829	0.7981006
8	63893847	0.7981851
8	63893864	0.8837828
8	63893924	0.4780845
8	63893933	0.7092248
8	63894017	0.5712381
8	63894093	0.5089716
8	63894112	0.474145
8	63894131	0.5939348
8	63894141	0.5503399
8	63894150	0.5089514
8	63894179	0.5089514
8	63894252	0.5089514
8	63894491	0.7960887
8	63894528	0.5965809
8	63894554	0.6635475
8	63894618	0.7265517
8	63894663	0.9406836
8	63894673	0.6256106
8	63894950	0.9473722
8	63894976	0.5620289
8	63894979	0.6240448
8	63894989	0.7639467
8	63895010	0.8156441
8	63895017	0.5620289
8	63895039	0.5620289
8	63895050	0.8156441
8	63895070	0.782874
8	63895079	0.4156562
8	63895101	0.5620289
8	63895110	0.5341037
8	63895221	0.568549
8	63895252	0.5812242
8	63895299	0.6267658
8	63895372	0.5045837
8	63895417	0.7383644
8	63896077	0.493566
8	63896108	0.5178141
8	63896117	0.5403139
8	63896153	0.5642385
8	63896196	0.6749055
8	63896222	0.6536433
8	63896223	0.7235916
8	63896245	0.4988111
8	63896258	0.4988111
8	63896333	0.4928823
8	63896334	0.4928823
8	63896366	0.9664492
8	63896374	0.4928823
8	63896384	0.441373
8	63896395	0.4041168
8	63896410	0.4895261
8	63896414	0.5227718
8	63896430	0.479796
8	63896441	0.5126954
8	63896443	0.5214191
8	63896479	0.5126954
8	63896496	0.491358
8	63896509	0.5624392
8	63896513	0.5624392
8	63896519	0.6444531
8	63896536	0.9543228
8	63896542	0.9625944
8	63896548	0.5239044
8	63896556	0.4719153
8	63896569	0.6019568
8	63896605	0.6297205
8	63896618	0.5744958
8	63896622	0.5390091
8	63896670	0.5253344
8	63896673	0.5397195
8	63896689	0.9476293
8	63896996	0.4878336
8	63896997	0.5290862
8	63897012	0.6573823
8	63897016	0.7791162
8	63897041	0.4877245
8	63897065	0.4928823
8	63897171	0.568549
8	63897200	0.5545706
8	63897285	0.5373178
8	63897373	0.4928823
8	63897399	0.4928823
8	63897422	0.4846623
8	63897447	0.4928823
8	63897487	0.4609128
8	63897535	0.4609128
8	63897617	0.4928823
8	63897636	0.4928823
8	63897674	0.4928823
8	63897695	0.4928823
8	63897707	0.4418882
8	63897708	0.6362728
8	63897727	0.4610793
8	63897741	0.5887363
8	63897798	0.5552713
8	63897905	0.4928823
8	63897961	0.6469712
8	63898053	0.5267937
8	63898077	0.6071765
8	63900351	0.4100104
8	63900448	0.6160889
8	63900529	0.4780383
8	63900569	0.2946032
8	63900623	0.6035509
8	63900633	0.4928823
8	63900678	0.3688612
8	63900685	0.5032271
8	63900694	0.805068
8	63900698	0.4169055
8	63900702	0.4216735
8	63900711	0.3989986
8	63900712	0.3989986
8	63900747	0.6078205
8	63900749	0.6716776
8	63900771	0.4928823
8	63901107	0.9335176
8	63901211	0.4728156
8	63901217	0.4928823
8	63901239	0.6107161
8	63901251	0.6107161
8	63901279	0.568549
8	63901351	0.3423874
8	63901481	0.5791517
8	63901489	0.6336169
8	63901501	0.4848356
8	63901733	0.4289707
8	63901820	0.661422
8	63901941	0.7490234
8	63901964	0.4928823
8	63901965	0.4928823
8	63901972	0.4928823
8	63901997	0.4928823
8	63902001	0.4928823
8	63902025	0.4928823
8	63902035	0.4928823
8	63902038	0.568549
8	63902061	0.6067872
8	63902109	0.5147216
8	63902132	0.4928823
8	63902152	0.4928823
8	63902173	0.4928823
8	63902204	0.1642856
8	63902225	0.5620289
8	63902266	0.6892862
8	63902272	0.5620289
8	63902305	0.421406
8	63902321	0.5126954
8	63902331	0.6454325
8	63902343	0.479796
8	63902374	0.609906
8	63902400	0.6850781
8	63902405	0.8332309
8	63902489	0.6353559
8	63902918	0.669732
8	63902959	0.6443533
8	63902969	0.7194105
8	63903075	0.7801391
8	63903076	0.7801391
8	63903249	0.4533903
8	63903278	0.2362254
8	63903329	0.4348795
8	63903386	0.77517
8	63903665	0.4837226
8	63903806	0.6879304
8	63903968	0.369601
8	63904688	0.5483633
8	63905249	0.6079733
8	63905391	0.2340854
8	63905400	0.4830866
8	63905621	0.2074786
8	63906021	0.5629921
8	63906215	0.3668361
8	63906534	0.7881602
8	63906568	0.6614641
8	63906635	0.777938
8	63907458	0.9678902
8	63908062	0.4818464
8	63908700	0.9829586
8	63908944	0.9678902
8	63909515	0.777938
8	63909519	0.777938
8	63909627	0.01905259
8	63909630	0.5803068
8	63909645	0.8126843
8	63909661	0.5803068
8	63909727	0.777938
8	63909794	0.5687339
8	63909801	0.5687339
8	63909834	0.5687339
8	63909854	0.6055461
8	63909865	0.5803068
8	63910016	0.5803068
8	63910104	0.7699216
8	63910118	0.8271189
8	63910432	0.6097763
8	63910885	0.644094
8	63911111	0.3807937
8	63911114	0.3979401
8	63911209	0.6841485
8	63911245	0.2527191
8	63911256	0.3075836
8	63911278	0.9774352
8	63911326	0.4164183
8	63911367	0.4336104
8	63911375	0.4830055
8	63911377	0.4336104
8	63911384	0.4336104
8	63911394	0.06592222
8	63911434	0.6226394
8	63911449	0.6130478
8	63911499	0.2805274
8	63911505	0.2651647
8	63911508	0.2651647
8	63911527	0.2221462
8	63911529	0.2912523
8	63912200	0.3336993
8	63912249	0.7894214
8	63912312	0.6575673
8	63912325	0.9410026
8	63912332	0.5539044
8	63912441	0.962193
8	63912446	0.7114516
8	63912448	0.728787
8	63912480	0.5992055
8	63912596	0.01905259
8	63912616	0.9271842
8	63912816	0.609957
8	63912828	0.496323
8	63912833	0.496323
8	63912840	0.496323
8	63912847	0.496323
8	63912858	0.609957
8	63912859	0.496323
8	63912869	0.609957
8	63912894	0.5586608
8	63912898	0.609957
8	63912909	0.609957
8	63912916	0.609957
8	63912955	0.496323
8	63913034	0.609957
8	63913090	0.5262929
8	63913144	0.7343467
8	63913176	0.609957
8	63913217	0.496323
8	63913232	0.496323
8	63913270	0.01905259
8	63913288	0.609957
8	63913463	0.609957
8	63913479	0.5262929
8	63913658	0.609957
8	63913740	0.01905259
8	63913794	0.5992055
8	63913805	0.5992055
8	63913838	0.609957
8	63914107	0.9314079
8	63914154	0.9271842
8	63914257	0.9271842
8	63914299	0.609957
8	63914356	0.9271842
8	63914368	0.8483668
8	63914484	0.5992055
8	63914502	0.609957
8	63914505	0.609957
8	63914577	0.609957
8	63914590	0.5262929
8	63914942	0.8825834
8	63914995	0.8422965
8	63915015	0.5262929
8	63915117	0.9526045
8	63915314	0.9526045
8	63915336	0.3882737
8	63915375	0.5992055
8	63915381	0.8422965
8	63915412	0.6079187
8	63915444	0.8173367
8	63915458	0.9450154
8	63915631	0.5262929
8	63915762	0.5549132
8	63915982	0.609957
8	63916012	0.9077469
8	63916072	0.609957
8	63916134	0.1667751
8	63916159	0.5992055
8	63916177	0.609957
8	63916194	0.5992055
8	63916348	0.9271842
8	63916516	0.6226394
8	63916543	0.8160785
8	63916549	0.609957
8	63916554	0.609957
8	63916571	0.609957
8	63916654	0.8996248
8	63916693	0.5324751
8	63916796	0.5792006
8	63916802	0.4620693
8	63916872	0.5056691
8	63916875	0.5056691
8	63916933	0.4820508
8	63917030	0.6079187
8	63917070	0.8422965
8	63917091	0.5262929
8	63917131	0.5262929
8	63917148	0.5602614
8	63917151	0.5893152
8	63917154	0.7667212
8	63917291	0.5555378
8	63917318	0.5555378
8	63917675	0.609957
8	63917700	0.5586608
8	63917725	0.9526045
8	63917779	0.609957
8	63917870	0.5992055
8	63917910	0.605522
8	63917974	0.1758695
8	63918020	0.5933952
8	63918099	0.609957
8	63918312	0.609957
8	63918388	0.7957257
8	63918411	0.5262929
8	63918420	0.5262929
8	63918482	0.47028
8	63918531	0.8069541
8	63918549	0.4890923
8	63918552	0.9847319
8	63918593	0.6226394
8	63918611	0.5081123
8	63918650	0.5262929
8	63918654	0.5262929
8	63918806	0.8198921
8	63918837	0.7915102
8	63918849	0.7990992
8	63918856	0.8324547
8	63918867	0.7990992
8	63918868	0.8354053
8	63918930	0.7915102
8	63918973	0.9492874
8	63918986	0.8821965
8	63919109	0.1675221
8	63919470	0.58937
8	63919509	0.8334843
8	63919516	0.5898475
8	63919568	0.7198691
8	63919625	0.609957
8	63919744	0.7335786
8	63919787	0.5992055
8	63919794	0.5992055
8	63919855	0.8643168
8	63919870	0.9853985
8	63919937	0.9138871
8	63920089	0.8443392
8	63920163	0.9853985
8	63920166	0.9853985
8	63920227	0.8821284
8	63920241	0.8738133
8	63920254	0.7290227
8	63920273	0.8422965
8	63920610	0.8107593
8	63920621	0.209694
8	63920650	0.209694
8	63920670	0.0933151
8	63920773	0.1062886
8	63920817	0.22598
8	63920857	0.0933151
8	63920874	0.0933151
8	63920880	0.0933151
8	63920906	0.06193336
8	63920944	0.06193336
8	63921152	0.1351213
8	63921203	0.09873552
8	63921215	0.1192963
8	63921248	0.1274662
8	63921255	0.2086802
8	63921302	0.907503
8	63921386	0.2994871
8	63921387	0.2836045
8	63921389	0.4072861
8	63921536	0.8460698
8	63921544	0.1161441
8	63921668	0.2566059
8	63921694	0.635407
8	63921781	0.5666092
8	63921847	0.9918772
8	63921889	0.1153452
8	63921944	0.2852082
8	63922016	0.7110644
8	63922067	0.03149923
8	63922339	0.6452627
8	63922354	0.07397757
8	63922363	0.1503418
8	63922388	0.319438
8	63922392	0.241824
8	63922411	0.3764503
8	63922455	0.2315236
8	63922464	0.3977081
8	63922483	0.4174579
8	63922543	0.8638403
8	63922556	0.449119
8	63922558	0.5385646
8	63922569	0.4833029
8	63922570	0.2116311
8	63922572	0.968086
8	63922580	0.4129666
8	63922647	0.410975
8	63922690	0.4959638
8	63922740	0.39868
8	63922755	0.9369624
8	63922764	0.9369624
8	63922799	0.418733
8	63922859	0.39868
8	63922875	0.39868
8	63922877	0.39868
8	63922898	0.4811474
8	63922909	0.5513979
8	63922918	0.9369624
8	63922919	0.4590017
8	63922930	0.5812208
8	63922935	0.5513979
8	63922952	0.4590017
8	63922963	0.5513979
8	63922985	0.539605
8	63922996	0.4590017
8	63923000	0.539605
8	63923009	0.4833029
8	63923043	0.294764
8	63923045	0.4488674
8	63923052	0.3225524
8	63923056	0.8598314
8	63923064	0.2662885
8	63923083	0.294403
8	63923085	0.9393076
8	63923098	0.5521252
8	63923109	0.968086
8	63923114	0.8412602
8	63923116	0.5205342
8	63923125	0.4780915
8	63923149	0.428489
8	63923150	0.289236
8	63923271	0.7668414
8	63923283	0.9878564
8	63923314	0.4593981
8	63923315	0.5749113
8	63923330	0.507406
8	63923381	0.7814322
8	63923531	0.4327576
8	63923571	0.8209292
8	63923699	0.8146676
8	63923747	0.4581136
8	63923799	0.08109072
8	63923841	0.07740624
8	63923911	5.581226e-05
8	63923912	5.969079e-05
8	63923935	0.6865124
8	63923976	5.969079e-05
8	63924004	3.038925e-05
8	63924020	0.8551112
8	63924103	0.882793
8	63924112	0.5553212
8	63924122	0.5553212
8	63924155	0.9632272
8	63924163	0.9292731
8	63924190	0.948245
8	63924202	0.3343072
8	63924277	0.1341405
8	63924348	0.3448526
8	63924364	0.3797523
8	63924541	0.5045972
8	63925525	0.6267586
8	63925537	0.9699275
8	63925624	0.179446
8	63925638	0.06660395
8	63925663	0.07514853
8	63938189	0.05619731
8	63938693	0.1999911
8	63938694	0.1999911
8	63938704	0.2075641
8	63938745	0.08693819
8	63938750	0.09352625
8	63938761	0.08231546
8	63938776	0.6094105
8	63938794	0.1495285
8	63938803	0.2751111
8	63938810	0.8564973
8	63938822	0.09352625
8	63938956	0.09352625
8	63938994	0.6639356
8	63939036	0.07693341
8	63939097	0.4951667
8	63939099	0.660506
8	63939137	0.09021907
8	63939147	0.0712069
8	63939174	0.05068047
8	63939176	0.09021907
8	63939257	0.09021907
8	63939279	0.6431817
8	63939280	0.07198804
8	63939301	0.435749
8	63939315	0.6431817
8	63939321	0.4406093
8	63939329	0.6782935
8	63939367	0.09021907
8	63939381	0.8770786
8	63939386	0.1208216
8	63939406	0.1208216
8	63939554	0.6160285
8	63939587	0.04514441
8	63939594	0.1001121
8	63946334	0.4994313
8	63946357	0.4033113
8	63946481	0.4609715
8	63946495	0.1314118
8	63946553	0.2524243
8	63951912	0.175958
8	63951935	0.1016329
8	63951974	0.1018008
8	63951978	0.1018008
8	63952256	0.4406093
8	63952341	0.08556331
8	63952394	0.08556331
8	63952576	0.09021907
8	63952951	0.08335447
8	63952959	0.544833
8	63952961	0.1384066
8	63952962	0.544833
8	63952965	0.544833
8	63952966	0.544833
8	63952985	0.544833
8	63953004	0.6090097
8	63953067	0.6431817
8	63953127	0.6431817
8	63953238	0.1271711
8	63953244	0.148143
8	63953337	0.2023439
8	63953349	0.09021907
8	63953623	0.6431817
8	63953998	0.4406093
8	63954018	0.4406093
8	63954038	0.09021907
8	63954077	0.4406093
8	63954118	0.4406093
8	63954140	0.4951667
8	63954197	0.4951667
8	63954232	0.4951667
8	63954246	0.4682606
8	63954304	0.09021907
8	63954336	0.6431817
8	63954367	0.6975941
8	63954429	0.5656261
8	63954459	0.5512924
8	63954498	0.4963408
8	63954678	0.09021907
8	63954684	0.6757206
8	63954702	0.4412027
8	63954760	0.453539
8	63954772	0.4180079
8	63954817	0.09021907
8	63954853	0.5033066
8	63954880	0.06406322
8	63954956	0.4406093
8	63954959	0.2172659
8	63955013	0.06063369
8	63955020	0.07138774
8	63955023	0.07138774
8	63955044	0.07138774
8	63955067	0.07138774
8	63955068	0.05497672
8	63955083	0.07376132
8	63955085	0.07376132
8	63955089	0.07376132
8	63955091	0.1592786
8	63955113	0.6471361
8	63955160	0.3864362
8	63955200	0.322451
8	63955214	0.4846993
8	63955217	0.319934
8	63955238	0.1558525
8	63955243	0.9191942
8	63955244	0.1558525
8	63955254	0.1257683
8	63955257	0.1479326
8	63955261	0.1549539
8	63955301	0.206752
8	63955305	0.1969394
8	63955361	0.3219323
8	63955362	0.1401769
8	63955377	0.3723945
8	63955405	0.1263626
8	63955411	0.3386381
8	63955414	0.7531612
8	63955428	0.1522299
8	63955465	0.2489685
8	63955501	0.06974149
8	63955514	0.4600954
8	63955517	0.002485097
8	63955521	0.04449385
8	63955538	0.1907452
8	63955557	0.392738
8	63955562	0.04924595
8	63955568	0.0529338
8	63955574	0.04380242
8	63955586	0.1323559
8	63955588	0.04296031
8	63955595	0.3007145
8	63955620	0.08195035
8	63955623	0.08512956
8	63955630	0.09536213
8	63955631	0.01517841
8	63955665	0.1367248
8	63955686	0.09798541
8	63955728	0.7907444
8	63955733	0.7751327
8	63955745	0.007681958
8	63955751	0.000101576
8	63955764	0.0003255294
8	63956037	0.9686506
8	63956074	0.7204855
8	63956093	0.5935408
8	63956117	0.4782472
8	63956119	0.5652887
8	63956134	0.4782472
8	63956209	0.44244
8	63956237	0.4531108
8	63956242	0.8289516
8	63956257	0.5082976
8	63956258	0.5726588
8	63956268	0.6114425
8	63956842	0.4513061
8	63956848	0.4605728
8	63956868	0.8337082
8	63957044	0.4523585
8	63957058	0.481292
8	63957064	0.4723272
8	63957071	0.4752129
8	63958307	0.4731348
8	63958315	0.7212284
8	63958320	0.1676933
8	63958338	0.5067693
8	63958360	0.5320512
8	63958380	0.5320077
8	63958406	0.4579833
8	63958440	0.4992875
8	63958492	0.4741707
8	63958774	0.7579086
8	63958833	0.9653287
8	63958936	0.9085239
8	63959302	0.1301044
8	63959413	0.7338175
8	63959448	0.7550581
8	63959479	0.2062229
8	63959627	0.2932499
8	63959986	0.6175149
8	63960040	0.6378953
8	63960042	0.04807719
8	63960054	0.06919364
8	63960132	0.07572176
8	63960722	0.2509565
8	63960745	0.3295392
8	63960808	0.05850331
8	63960811	0.2171294
8	63960825	0.6259459
8	63960839	0.3084179
8	63960888	0.5107898
8	63960912	0.1247593
8	63960925	0.7538308
8	63960926	0.751538
8	63960927	0.3935304
8	63960965	0.1853286
8	63960975	0.08899326
8	63961008	0.3138945
8	63961035	0.8411996
8	63961092	0.9716375
8	63961293	0.06345476
8	63961312	0.1403402
8	63961315	0.04397143
8	63961316	0.06345476
8	63961356	0.06345476
8	63961421	0.888432
8	63961457	0.5597222
8	63961561	0.9290018
8	63961732	0.5349758
8	63961735	0.2156961
8	63961852	0.04342822
8	63961871	0.5771142
8	63961887	0.03546041
8	63961971	0.1509724
8	63961987	0.04397143
8	63961992	0.1681637
8	63962038	0.04397143
8	63962070	0.7838834
8	63962092	0.04457569
8	63962234	0.04397143
8	63962269	0.1254135
8	63962314	0.04397143
8	63962449	0.05901562
8	63962473	0.04313439
8	63962663	0.05118767
8	63962724	0.02474134
8	63962735	0.02248227
8	63962840	0.04993341
8	63962864	0.05068047
8	63962925	0.05068047
8	63962967	0.05068047
8	63963061	0.8509176
8	63963068	0.05068047
8	63963115	0.0486273
8	63963269	0.05068047
8	63963341	0.05068047
8	63963385	0.05068047
8	63963396	0.05068047
8	63963496	0.05068047
8	63963524	0.05068047
8	63963580	0.05068047
8	63963584	0.05068047
8	63963587	0.05068047
8	63963588	0.05068047
8	63963733	0.7850007
8	63963778	0.0486273
8	63963780	0.0486273
8	63963852	0.05068047
8	63963895	0.05068047
8	63963910	0.05068047
8	63963918	0.05068047
8	63963984	0.05068047
8	63964056	0.05068047
8	63964303	0.05068047
8	63964379	0.05068047
8	63964477	0.8235476
8	63964483	0.05068047
8	63964484	0.0486273
8	63964494	0.05068047
8	63964756	0.05068047
8	63964913	0.05068047
8	63964965	0.05068047
8	63965353	0.2199963
8	63965445	0.05068047
8	63965815	0.2199963
8	63965887	0.1321757
8	63966303	0.05068047
8	63966982	0.6403559
8	63967272	0.2109317
8	63967290	0.05068047
8	63967581	0.05012244
8	63967781	0.05068047
8	63967943	0.8787639
8	63968086	0.8862503
8	63968901	0.05068047
8	63969016	0.8235476
8	63969066	0.1503811
8	63969139	0.2782855
8	63969810	0.05068047
8	63969868	0.2327129
8	63969876	0.2327129
8	63970048	0.9820645
8	63970129	0.05198016
8	63970152	0.709399
8	63970812	0.8509176
8	63971466	0.07685991
8	63971829	0.05068047
8	63972164	0.2978168
8	63972165	0.2978168
8	63972477	0.7253553
8	63973230	0.7074019
8	63974741	0.8329703
8	63974755	0.8393754
8	63974779	0.8965079
8	63974782	0.7457331
8	63974801	0.9629831
8	63974856	0.8329703
8	63974881	0.8290137
8	63974928	0.7881574
8	63974945	0.9564925
8	63975010	0.3865107
8	63975011	0.3865107
8	63975056	0.7963975
8	63975080	0.7408079
8	63975118	0.7166897
8	63975283	0.8698991
8	63975305	0.9928418
8	63975332	0.6612375
8	63975472	0.778006
8	63975501	0.4388177
8	63975648	0.2092479
8	63975679	0.08927466
8	63975694	0.08927466
8	63975695	0.08927466
8	63975718	0.08927466
8	63975735	0.08927466
8	63975740	0.08927466
8	63975753	0.08548345
8	63975823	0.3262669
8	63975848	0.7089817
8	63975901	0.6755587
8	63975903	0.6155451
8	63975907	0.5437185
8	63975923	0.226975
8	63976268	0.09013619
8	63976273	0.2998545
8	63977282	0.4349275
8	63977307	0.4349275
8	63977426	0.5942561
8	63977438	0.5942561
8	63977439	0.6430072
8	63977449	0.7412152
8	63977456	0.7412152
8	63977496	0.7419006
8	63977516	0.8028576
8	63977546	0.5718877
8	63977590	0.8044668
8	63977613	0.5757426
8	63977634	0.6853831
8	63977637	0.7323432
8	63977652	0.5008433
8	63977689	0.7825697
8	63977707	0.750986
8	63977715	0.8982007
8	63978431	0.8310877
8	63978499	0.3754875
8	63978698	0.4414897
8	63978914	0.3415004
8	63979247	0.6397821
8	63979526	0.547928
8	63979558	0.3664154
8	63979577	0.6384373
8	63979632	0.6142657
8	63979745	0.7999592
8	63979757	0.4485908
8	63979910	0.8310877
8	63979990	0.7915533
8	63980195	0.4485908
8	63980212	0.8644506
8	63980361	0.4485908
8	63980420	0.6745889
8	63980487	0.8558725
8	63980543	0.593326
8	63980579	0.8310877
8	63980795	0.4485908
8	63981017	0.4485908
8	63981474	0.2769909
8	63981579	0.4862749
8	63981807	0.6384373
8	63981920	0.4617315
8	63982071	0.8758237
8	63982119	0.8846173
8	63982315	0.8013665
8	63982360	0.8846173
8	63982402	0.6384373
8	63982583	0.06669319
8	63982790	0.8463581
8	63982810	0.946853
8	63983002	0.769187
8	63983050	0.4485908
8	63983073	0.4485908
8	63983901	0.7297817
8	63983977	0.9552276
8	63984009	0.4485908
8	63984278	0.8408176
8	63984318	0.6361159
8	63984327	0.5819448
8	63984489	0.6723014
8	63984799	0.6988598
8	63984883	0.2103178
8	63985714	0.679386
8	63986008	0.2114935
8	63986041	0.3756842
8	63986055	0.9108249
8	63986205	0.2918957
8	63986318	0.2687069
8	63986320	0.1446962
8	63986383	0.3708179
8	63986390	0.32247
8	63986755	0.3068513
8	63986763	0.3068513
8	63986887	0.4806573
8	63986915	0.7157812
8	63986958	0.5579125
8	63987049	0.4749617
8	63987192	0.4749617
8	63987220	0.679386
8	63987275	0.4749617
8	63987302	0.4414897
8	63987310	0.5579125
8	63987370	0.7923669
8	63987375	0.7923669
8	63987397	0.6190825
8	63987484	0.8224697
8	63987536	0.8224697
8	63987610	0.4504273
8	63987734	0.0912319
8	63987791	0.1155804
8	63987896	0.1497447
8	63987905	0.1497447
8	63987986	0.151569
8	63988468	0.003346516
8	63988509	0.08717112
8	63988644	0.1801078
8	63988773	0.08343331
8	63988778	0.1439043
8	63988797	0.951311
8	63988812	0.04366772
8	63988822	0.3977463
8	63988851	0.6239338
8	63988860	0.3253918
8	63988882	0.2976305
8	63988887	0.635085
8	63988931	0.1401423
8	63989074	0.3540142
8	63989120	0.2016718
8	63989156	0.5373587
8	63989157	0.2523864
8	63989183	0.5373587
8	63989190	0.3705569
8	63989208	0.9283488
8	63989212	0.499623
8	63989228	0.3415077
8	63989258	0.3176795
8	63989268	0.4140251
8	63989278	0.5187633
8	63989288	0.3705569
8	63989293	0.01792572
8	63989295	0.5187633
8	63989307	0.4125485
8	63989310	0.3692443
8	63989314	0.1598881
8	63989315	0.4602263
8	63989340	0.3880217
8	63989343	0.3880217
8	63989354	0.6177407
8	63989362	0.4717683
8	63989402	0.228173
8	63989406	0.499623
8	63989418	0.4489466
8	63989437	0.1974423
8	63989461	0.228173
8	63989464	0.499623
8	63989474	0.1974423
8	63989478	0.499623
8	63989491	0.499623
8	63989579	0.6124363
8	63989580	0.6124363
8	63989581	0.6847505
8	63989659	0.5814531
8	63989695	0.3705569
8	63989706	0.3705569
8	63989717	0.6778181
8	63989738	0.3705569
8	63989739	0.3705569
8	63989742	0.3705569
8	63989749	0.2383294
8	63989751	0.3705569
8	63989774	0.3705569
8	63989789	0.1272276
8	63989795	0.1917406
8	63989811	0.3622024
8	63989820	0.29803
8	63989875	0.6809872
8	63989884	0.06669319
8	63989890	0.3705569
8	63989892	0.03606811
8	63989905	0.29803
8	63989918	0.2383294
8	63989921	0.586858
8	63989957	0.1233032
8	63989970	0.6498122
8	63989982	0.2783919
8	63990015	0.6703874
8	63990026	0.3138945
8	63990036	0.3705569
8	63990065	0.3705569
8	63990076	0.3705569
8	63990106	0.3705569
8	63990114	0.4602732
8	63990124	0.3745758
8	63990125	0.3705569
8	63990135	0.1965809
8	63990142	0.7770497
8	63990151	0.7245694
8	63990158	0.4144836
8	63990205	0.4631085
8	63990268	0.5633406
8	63990293	0.4522183
8	63990296	0.3287711
8	63990307	0.7313891
8	63990422	0.4290624
8	63990429	0.4290624
8	63990434	0.4290624
8	63990456	0.4290624
8	63990465	0.06391805
8	63990694	0.8262927
8	63991319	0.8305974
8	63991321	0.8305974
8	63991331	0.783605
8	63991337	0.7450656
8	63991355	0.7450656
8	63991358	0.7793339
8	63991360	0.7450656
8	63991363	0.783605
8	63991375	0.7559087
8	63991466	0.3705569
8	63991482	0.3705569
8	63991595	0.3443562
8	63991647	0.9858025
8	63991652	0.3705569
8	63991674	0.3705569
8	63991707	0.3705569
8	63991722	0.3705569
8	63991725	0.3705569
8	63991876	0.2630398
8	63992161	0.3658883
8	63992492	0.1375789
8	63992542	0.7754622
8	63992544	0.4792132
8	63994342	0.3895297
8	63994352	0.2529333
8	63994382	0.1281867
8	63994525	0.3299902
8	63994565	0.2748906
8	63994582	0.04428949
8	63994621	0.2895975
8	63994629	0.2895975
8	63994645	0.2895975
8	63994647	0.2895975
8	63994657	0.2895975
8	63994679	0.2231911
8	63994703	0.3176711
8	63994750	0.2895975
8	63994755	0.2895975
8	63994861	0.3176711
8	63994882	0.2428646
8	63994902	0.362554
8	63994907	0.6130442
8	63994955	0.2996221
8	63994957	0.3221181
8	63994977	0.3477286
8	63995050	0.3082815
8	63995074	0.3082815
8	63995092	0.2351632
8	63995096	0.2351632
8	63995120	0.3082815
8	63995175	0.3082815
8	63995183	0.3074826
8	63995196	0.3074826
8	63995241	0.2929444
8	63995271	0.3111231
8	63995294	0.374663
8	63995313	0.2883928
8	63995591	0.4467093
8	63995599	0.3074826
8	63995600	0.3074826
8	63995603	0.9095037
8	63995695	0.3398954
8	63995777	0.5408912
8	63995828	0.2544966
8	63995831	0.2351632
8	63995849	0.2351632
8	63995861	0.2351632
8	63995880	0.3082815
8	63995923	0.2372857
8	63995954	0.3176711
8	63996406	0.4173018
8	63996718	0.3858502
8	63997216	0.4173018
8	63997281	0.1886529
8	63997327	0.1886529
8	63997925	0.9095037
8	63998164	0.2118544
8	63998533	0.01520199
8	63998630	0.01520199
8	63998893	0.03590685
8	63998997	0.9240895
8	63999627	0.05020277
8	63999964	0.01393817
8	64001282	0.546792
8	64001737	0.3540913
8	64002551	0.8324869
8	64002581	0.374663
8	64002587	0.4045176
8	64002613	0.374663
8	64002620	0.374663
8	64002623	0.5408912
8	64002810	0.3232699
8	64002845	0.2016266
8	64002879	0.3786984
8	64002915	0.03483852
8	64002973	0.4096344
8	64003007	0.4096344
8	64003026	0.01520199
8	64003089	0.9144474
8	64003097	0.1779886
8	64003116	0.7616264
8	64003117	0.01157834
8	64003132	0.7144854
8	64003673	0.2264645
8	64003693	0.2264645
8	64003790	0.2264645
8	64003800	0.06971565
8	64003824	0.2264645
8	64003831	0.2264645
8	64003835	0.2264645
8	64003836	0.2264645
8	64003868	0.2264645
8	64003880	0.2264645
8	64003899	0.2011223
8	64003933	0.2264645
8	64004055	0.6580741
8	64004079	0.6580741
8	64004085	0.499028
8	64004091	0.5574483
8	64004167	0.724544
8	64004275	0.7148048
8	64004590	0.7677062
8	64004635	0.2263108
8	64004643	0.9612282
8	64004684	0.7454389
8	64004727	0.5646241
8	64004863	0.9778269
8	64005205	0.8711082
8	64005225	0.7815606
8	64005268	0.724544
8	64005326	0.724544
8	64005400	0.724544
8	64005401	0.724544
8	64005477	0.724544
8	64005501	0.724544
8	64005583	0.724544
8	64005587	0.957442
8	64005631	0.724544
8	64005676	0.724544
8	64005709	0.724544
8	64005723	0.724544
8	64005744	0.8764238
8	64005895	0.7895699
8	64005943	0.7360593
8	64006175	0.724544
8	64006221	0.724544
8	64006726	0.724544
8	64006828	0.7457871
8	64006864	0.3176711
8	64006888	0.724544
8	64006994	0.724544
8	64007037	0.7677062
8	64007082	0.724544
8	64007116	0.724544
8	64007128	0.724544
8	64007262	0.757915
8	64007333	0.9148154
8	64007613	0.05020277
8	64007751	0.7755777
8	64007862	0.724544
8	64007933	0.724544
8	64007945	0.7499098
8	64008035	0.724544
8	64008092	0.7499098
8	64008110	0.7499098
8	64008259	0.6049812
8	64008263	0.6589188
8	64008268	0.6589188
8	64008285	0.6727177
8	64008309	0.6508183
8	64008386	0.6485176
8	64008475	0.6768436
8	64008501	0.6485176
8	64008502	0.6485176
8	64008525	0.6485176
8	64008533	0.6485176
8	64008546	0.957442
8	64008591	0.7332008
8	64008602	0.6485176
8	64008616	0.7231883
8	64008623	0.6388218
8	64008636	0.768292
8	64008652	0.6388218
8	64008669	0.6881048
8	64008677	0.6485176
8	64008885	0.6569342
8	64008893	0.6569342
8	64008898	0.6569342
8	64008901	0.6780452
8	64008906	0.6780452
8	64008907	0.6780452
8	64008944	0.6532678
8	64008972	0.6532678
8	64008986	0.6532678
8	64009013	0.6999383
8	64009034	0.7865329
8	64009154	0.6485176
8	64009196	0.4173018
8	64009270	0.3858502
8	64009403	0.8974354
8	64009571	0.5756578
8	64009633	0.5756578
8	64009635	0.6201676
8	64009645	0.5756578
8	64009648	0.5756578
8	64009686	0.5756578
8	64009706	0.5756578
8	64009720	0.6201676
8	64010080	0.6423989
8	64010396	0.6201676
8	64010413	0.6201676
8	64010446	0.6083651
8	64010482	0.6201676
8	64010542	0.6201676
8	64010996	0.6201676
8	64011280	0.4271628
8	64011397	0.6201676
8	64011620	0.3773222
8	64011693	0.2428646
8	64011697	0.3773222
8	64011702	0.6201676
8	64011728	0.3773222
8	64011784	0.6621232
8	64012087	0.3773222
8	64012199	0.3773222
8	64012226	0.4122892
8	64012371	0.3423975
8	64012598	0.3936378
8	64012660	0.2450368
8	64012770	0.9356797
8	64012819	0.01393817
8	64012989	0.06274139
8	64013043	0.04002376
8	64013105	0.09730609
8	64013148	0.03866773
8	64013355	0.08925907
8	64013385	0.1148331
8	64013474	0.08925907
8	64013489	0.08925907
8	64013551	0.03706674
8	64013565	0.07261276
8	64013591	0.04768767
8	64013609	0.08246784
8	64013710	0.03135357
8	64013741	0.04495631
8	64013758	0.08378532
8	64013931	0.3931155
8	64014254	0.8116093
8	64014264	0.8116093
8	64014271	0.8116093
8	64014284	0.5784215
8	64014288	0.787346
8	64014289	0.4927815
8	64014319	0.898112
8	64014323	0.6263019
8	64014371	0.8116093
8	64014423	0.5468193
8	64014425	0.7666174
8	64014440	0.8596177
8	64014459	0.7058017
8	64014460	0.8596177
8	64014473	0.8596177
8	64014476	0.4480517
8	64014479	0.8890688
8	64014495	0.6567281
8	64014499	0.6567281
8	64014533	0.6585896
8	64014548	0.6638433
8	64014569	0.4839879
8	64014684	0.966825
8	64014693	0.9842564
8	64014695	0.7992518
8	64014746	0.8890688
8	64014794	0.4006806
8	64014803	0.7051937
8	64014807	0.3954052
8	64014819	0.6860533
8	64014821	0.7547961
8	64015017	0.16114
8	64015054	0.6301302
8	64015075	0.130133
8	64015090	0.6405345
8	64015097	0.6405345
8	64015113	0.3373352
8	64015142	0.7270812
8	64015156	0.8372298
8	64015157	0.8487798
8	64015270	0.4459132
8	64015305	0.7913825
8	64015450	0.4936993
8	64015497	0.4936993
8	64015551	0.4936993
8	64015565	0.7913825
8	64015570	0.4936993
8	64015606	0.4936993
8	64015617	0.960929
8	64015644	0.4936993
8	64015652	0.4936993
8	64015694	0.3176711
8	64015756	0.4888837
8	64015762	0.5067856
8	64015882	0.5336693
8	64015917	0.6015511
8	64015918	0.6015511
8	64015919	0.6015511
8	64015977	0.506623
8	64015990	0.9767107
8	64016037	0.4383306
8	64016038	0.447871
8	64016093	0.545128
8	64016156	0.5873568
8	64016516	0.4383306
8	64016734	0.3654202
8	64016842	0.6590104
8	64016861	0.3893349
8	64016931	0.4383306
8	64016994	0.1951528
8	64017008	0.2232376
8	64017031	0.3710859
8	64017076	0.7107406
8	64017151	0.7168647
8	64017153	0.1994547
8	64017448	0.4846972
8	64017452	0.4846972
8	64017481	0.4846972
8	64017502	0.5018338
8	64017668	0.4936993
8	64017710	0.4178432
8	64017727	0.7831348
8	64017738	0.2612808
8	64017757	0.9953264
8	64017788	0.8619887
8	64017920	0.6646999
8	64017926	0.6974117
8	64017932	0.7031723
8	64018029	0.7471665
8	64018069	0.8005422
8	64018296	0.06390428
8	64018353	0.540145
8	64018410	0.8408086
8	64018547	0.2322165
8	64018678	0.01287063
8	64018682	0.002921356
8	64018722	0.07939114
8	64018745	0.0631796
8	64018792	0.08439236
8	64018814	0.08052054
8	64018836	0.0830454
8	64018837	0.07590442
8	64018876	0.0802883
8	64019100	0.7994394
8	64019149	0.9271488
8	64019156	0.134454
8	64019159	0.134454
8	64019166	0.9271488
8	64019201	0.09672583
8	64019233	0.3300265
8	64019244	0.276133
8	64019367	0.6984596
8	64019371	0.6965489
8	64019397	0.477983
8	64019498	0.1853463
8	64019664	0.337318
8	64019704	0.1962868
8	64019755	0.5202875
8	64019832	0.6411698
8	64019963	0.8532137
8	64020023	0.7725154
8	64020029	0.5168102
8	64020053	0.8246984
8	64020061	0.7725154
8	64020062	0.7966915
8	64020069	0.8943018
8	64020087	0.6755457
8	64020158	0.7998926
8	64020177	0.7473591
8	64020178	0.9613614
8	64020179	0.7473591
8	64020182	0.814008
8	64020191	0.8889024
8	64020203	0.7044922
8	64020206	0.5795422
8	64020222	0.711983
8	64020239	0.05658504
8	64020267	0.1328873
8	64020270	0.6290327
8	64020273	0.659429
8	64020287	0.04477165
8	64020291	0.139536
8	64020293	0.5126598
8	64020309	0.5379734
8	64020336	0.659429
8	64020346	0.5854124
8	64020353	0.5193064
8	64020376	0.1334223
8	64020437	0.1334223
8	64020457	0.6367286
8	64020464	0.7673941
8	64020477	0.7104269
8	64020824	0.6755786
8	64020846	0.6985666
8	64020896	0.4683536
8	64020994	0.6985666
8	64021019	0.0971418
8	64021058	0.6985666
8	64021071	0.6985666
8	64021073	0.3472023
8	64021091	0.7370303
8	64021108	0.5179532
8	64021126	0.6985666
8	64021132	0.7195752
8	64021135	0.6985666
8	64021148	0.7082712
8	64021156	0.6985666
8	64021179	0.1712802
8	64021456	0.6927028
8	64021460	0.770757
8	64021492	0.9855677
8	64021575	0.9220242
8	64023221	0.1777172
8	64023245	0.490628
8	64023271	0.7945458
8	64023273	0.9954297
8	64023289	0.5722818
8	64023300	0.985931
8	64023309	0.7951016
8	64023312	0.8677361
8	64023313	0.7757678
8	64023317	0.9143124
8	64023320	0.9466588
8	64023321	0.5929103
8	64023323	0.8646145
8	64023332	0.3636787
8	64023336	0.7718108
8	64023340	0.8769019
8	64023343	0.8769019
8	64023366	0.7531214
8	64023380	0.426401
8	64023389	0.5858079
8	64023390	0.484174
8	64023397	0.4353454
8	64023419	0.9017575
8	64023430	0.8102969
8	64024052	0.8720597
8	64024218	0.1167409
8	64024220	0.2578374
8	64024278	0.7375789
8	64024332	0.168197
8	64024351	0.2022122
8	64024361	0.2607874
8	64024384	0.1599516
8	64024416	0.1031804
8	64024576	0.1333674
8	64024609	0.1773472
8	64024676	0.104358
8	64024696	0.2102567
8	64024745	0.008283212
8	64024991	0.0102009
8	64025003	0.02064741
8	64025013	0.0609359
8	64025048	0.1905423
8	64025082	0.01514176
8	64025167	0.03467059
8	64025172	0.1178318
8	64025266	0.03446458
8	64043944	0.04652659
8	64043963	0.9790977
8	64043978	0.03055835
8	64043987	0.1197215
8	64044031	0.07695922
8	64044077	0.9643288
8	64044398	0.03337311
8	64044471	0.05855982
8	64044472	0.06706336
8	64044482	0.603947
8	64044497	0.410714
8	64044526	0.03337311
8	64044533	0.8822542
8	64044566	0.01938272
8	64044579	0.6107649
8	64044617	0.1535923
8	64044636	0.03337311
8	64044665	0.6121545
8	64044771	0.03337311
8	64044778	0.04558709
8	64044803	0.03337311
8	64044828	0.02415398
8	64044835	0.02415398
8	64044858	0.1620798
8	64044871	0.02068579
8	64044875	0.08327263
8	64044886	0.1352078
8	64044890	0.05431859
8	64044914	0.01812777
8	64044918	0.01812777
8	64044919	0.4503814
8	64044922	0.01812777
8	64044926	0.01812777
8	64044939	0.01812777
8	64044945	0.8822542
8	64044999	0.1675689
8	64045009	0.06038807
8	64045123	0.04231913
8	64045169	0.04980407
8	64045571	0.4060238
8	64045584	0.0244377
8	64045594	0.2287757
8	64045661	0.03084484
8	64045698	0.02220713
8	64045751	0.02187827
8	64045889	0.0266346
8	64045947	0.02171152
8	64045996	0.6237097
8	64046108	0.05115784
8	64046160	0.1683911
8	64046522	0.526151
8	64046542	0.6045207
8	64046564	0.6107649
8	64046745	0.1473299
8	64047056	0.3413072
8	64047206	0.9586337
8	64047304	0.03835124
8	64047460	0.08327263
8	64047526	0.8117127
8	64047637	0.5840136
8	64047659	0.6343408
8	64047666	0.04199319
8	64047668	0.6596149
8	64047751	0.07614162
8	64047797	0.9619426
8	64047818	0.7570566
8	64047862	0.7570566
8	64047911	0.665953
8	64047912	0.1690279
8	64047962	0.7864628
8	64047975	0.8450399
8	64048225	0.08772921
8	64048231	0.3257364
8	64048282	0.08634718
8	64048288	0.06042596
8	64048304	0.05526967
8	64048547	0.1955299
8	64048693	0.7386725
8	64048752	0.8031786
8	64048800	0.08853686
8	64048846	0.5896447
8	64049665	0.8160885
8	64050336	0.1084194
8	64050418	0.6412675
8	64050496	0.1028348
8	64050525	0.1028348
8	64050689	0.1237779
8	64050741	0.1189145
8	64050909	0.1189145
8	64050984	0.1189145
8	64051038	0.1189145
8	64051073	0.1189145
8	64051196	0.06813489
8	64051457	0.87317
8	64051463	0.7503041
8	64051467	0.5944328
8	64051639	0.1154663
8	64051646	0.7709734
8	64051650	0.7098526
8	64051774	0.1189145
8	64051833	0.1226818
8	64051980	0.8560287
8	64051999	0.8406937
8	64052003	0.7345066
8	64052017	0.81621
8	64052021	0.7420561
8	64052022	0.57924
8	64052046	0.178982
8	64052052	0.753802
8	64052065	0.7015879
8	64052115	0.9409083
8	64052126	0.815791
8	64052224	0.7389313
8	64052231	0.5074374
8	64052257	0.6565923
8	64052259	0.9877981
8	64052262	0.03123288
8	64052278	0.2554677
8	64052287	0.1189145
8	64052376	0.165093
8	64052385	0.970346
8	64052411	0.0761955
8	64052540	0.2554677
8	64052717	0.1189145
8	64052720	0.1028348
8	64052817	0.152415
8	64052829	0.152415
8	64052838	0.152415
8	64053013	0.1189145
8	64053207	0.1189145
8	64053251	0.2554677
8	64053427	0.1189145
8	64053483	0.2287998
8	64053831	0.09137002
8	64053972	0.3997321
8	64054068	0.5456871
8	64054109	0.3202666
8	64054128	0.3202666
8	64054188	0.4878647
8	64054208	0.393675
8	64054223	0.3202666
8	64054277	0.3456942
8	64054278	0.3456942
8	64054345	0.3852408
8	64054395	0.5456871
8	64054417	0.5456871
8	64054486	0.1028348
8	64054502	0.7720181
8	64054706	0.1028348
8	64054709	0.1028348
8	64054726	0.1065465
8	64054740	0.1028348
8	64054761	0.1254561
8	64054773	0.2919606
8	64054817	0.4174279
8	64054864	0.1050389
8	64054940	0.4706972
8	64054995	0.2846295
8	64055027	0.4202624
8	64055029	0.3270212
8	64055037	0.2640891
8	64055040	0.2062653
8	64055152	0.5760071
8	64055174	0.8778883
8	64055194	0.9406503
8	64055206	0.6783833
8	64055367	0.6392401
8	64055611	0.3067718
8	64055619	0.3305164
8	64055696	0.7884488
8	64055702	0.7687981
8	64055724	0.7593384
8	64055752	0.06002706
8	64055759	0.06002706
8	64055845	0.7443966
8	64055848	0.7827849
8	64055887	0.1540263
8	64055954	0.02158332
8	64056061	0.7682941
8	64056112	0.885393
8	64056144	0.001555406
8	64056149	0.001414439
8	64056189	0.00145715
8	64056205	0.4988674
8	64056221	0.0202788
8	64056229	0.001369352
8	64056231	0.001369352
8	64056238	0.03859983
8	64056327	0.6531053
8	64056378	0.001464001
8	64056394	0.486001
8	64056417	0.001412774
8	64056474	0.001412774
8	64056515	0.001412774
8	64056539	0.9880985
8	64056551	0.001369352
8	64057002	0.9145883
8	64057091	0.6919815
8	64057170	0.002930796
8	64057174	0.004060704
8	64057248	0.7925095
8	64057322	0.8120213
8	64057333	0.8744254
8	64057348	0.8120213
8	64057355	0.7817669
8	64057364	0.6938722
8	64057389	0.791167
8	64057418	0.8662628
8	64057426	0.8662628
8	64057448	0.7683107
8	64057497	0.6108596
8	64057498	0.6108596
8	64057514	0.5838752
8	64057515	0.6108596
8	64057545	0.7591501
8	64057597	0.00508531
8	64057652	0.641861
8	64057772	0.6838451
8	64057811	0.8666702
8	64057839	0.6674023
8	64057953	0.3385499
8	64058263	0.1403404
8	64058374	0.9025577
8	64058605	0.7029067
8	64059870	0.9145883
8	64060118	0.7242001
8	64060988	0.6188037
8	64061185	0.6441991
8	64061992	0.657743
8	64062514	0.8058869
8	64063381	0.3592318
8	64063727	0.5141937
8	64063731	0.6841621
8	64063797	0.4858947
8	64063811	0.4723005
8	64063836	0.4858947
8	64064026	0.8624053
8	64064042	0.878264
8	64064505	0.07983395
8	64064663	0.8983456
8	64064782	0.9154056
8	64065048	0.1450951
8	64065049	0.2613604
8	64065051	0.3318731
8	64065335	0.890865
8	64065367	0.1315369
8	64065377	0.107974
8	64065807	0.2581928
8	64066044	0.3319985
8	64066285	0.6411446
8	64066429	0.4003736
8	64066462	0.02404667
8	64066544	0.2189088
8	64066641	0.1331258
8	64066691	0.1331258
8	64066925	0.396362
8	64067522	0.02920395
8	64067625	0.1789496
8	64068434	0.7575177
8	64068485	0.7452544
8	64068532	0.4186257
8	64068535	0.4186257
8	64068864	0.8158881
8	64068891	0.3724732
8	64068905	0.621343
8	64068945	0.982207
8	64068963	0.8549479
8	64068999	0.623683
8	64069046	0.7644341
8	64069129	0.8945824
8	64069176	0.9810239
8	64069643	0.5929073
8	64069750	0.3423376
8	64069766	0.3423376
8	64069880	0.370213
8	64069897	0.5241735
8	64070143	0.5914105
8	64070243	0.6074768
8	64070542	0.9914471
8	64070720	0.9039404
8	64070768	0.883584
8	64070823	0.6449142
8	64070824	0.6291761
8	64070867	0.6291761
8	64070958	0.6904625
8	64070994	0.9555541
8	64070996	0.9555541
8	64071001	0.9555541
8	64071017	0.9555541
8	64071018	0.2413909
8	64071047	0.8151077
8	64071050	0.3088459
8	64071442	0.4761975
8	64071856	0.5093528
8	64071986	0.7839934
8	64072695	0.917342
8	64072989	0.6781499
8	64073210	0.8003999
8	64073298	0.6411824
8	64073341	0.8046111
8	64073574	0.6979468
8	64073917	0.8733431
8	64074107	0.7371335
8	64074447	0.7863613
8	64074634	0.8012515
8	64075362	0.9925626
8	64075659	0.8199509
8	64075756	0.5012743
8	64075767	0.5544536
8	64075784	0.653308
8	64075817	0.6935125
8	64075836	0.4350205
8	64075839	0.4350205
8	64075853	0.4011281
8	64075862	0.8182956
8	64075982	0.9054459
8	64076066	0.4840766
8	64076080	0.4350205
8	64076089	0.438024
8	64076090	0.4350205
8	64077777	0.1939559
8	64077795	0.261347
8	64077861	0.6979763
8	64077882	0.3277782
8	64077899	0.351553
8	64077900	0.4241255
8	64077979	0.6662351
8	64078085	0.6031679
8	64078319	0.5069984
8	64078331	0.3899913
8	64079319	0.7004801
8	64079343	0.6610803
8	64079351	0.6501938
8	64079361	0.6501938
8	64079370	0.6610803
8	64079413	0.6610803
8	64079435	0.6807173
8	64079510	0.6839352
8	64079531	0.7068564
8	64079545	0.695937
8	64079549	0.695937
8	64079698	0.6807173
8	64079756	0.6889265
8	64079768	0.6889265
8	64079808	0.6807173
8	64079819	0.6807173
8	64079867	0.7575704
8	64079868	0.7575704
8	64080039	0.7663958
8	64080069	0.7663958
8	64080078	0.7663958
8	64080081	0.7374283
8	64080103	0.870509
8	64080150	0.7467267
8	64080168	0.9361951
8	64080178	0.7355629
8	64080186	0.7663958
8	64080202	0.7355629
8	64080221	0.6869958
8	64080225	0.6869958
8	64080235	0.6869958
8	64080255	0.7355629
8	64080261	0.7355629
8	64080270	0.7355629
8	64080340	0.7444335
8	64080351	0.7355629
8	64080355	0.7939947
8	64080375	0.7470955
8	64080377	0.7470955
8	64080380	0.7470955
8	64080394	0.7470955
8	64080407	0.7470955
8	64080409	0.7470955
8	64080516	0.7355629
8	64080518	0.7355629
8	64080534	0.7355629
8	64080542	0.7355629
8	64080868	0.797527
8	64080938	0.6974202
8	64081068	0.5519181
8	64081074	0.2305809
8	64081162	0.6966836
8	64081167	0.6966836
8	64081353	0.5836815
8	64081372	0.6831152
8	64081396	0.7199945
8	64081575	0.6632728
8	64081641	0.7173806
8	64083315	0.8929894
8	64083348	0.6126014
8	64084397	0.617767
8	64084408	0.6826255
8	64084419	0.5687309
8	64084432	0.8562285
8	64084455	0.6998372
8	64084472	0.4946128
8	64084474	0.6728215
8	64084499	0.5573955
8	64084533	0.6667533
8	64084544	0.6138006
8	64084559	0.6457515
8	64084576	0.5447274
8	64084582	0.702185
8	64084613	0.7697234
8	64084866	0.6368024
8	64084867	0.5285351
8	64084895	0.8784254
8	64084904	0.9425109
8	64084918	0.8831869
8	64084934	0.8784254
8	64085517	0.7351073
8	64085549	0.7355629
8	64085568	0.7866535
8	64085591	0.6697106
8	64085647	0.9489875
8	64085661	0.9045933
8	64085665	0.9328953
8	64085673	0.8673917
8	64085675	0.9162622
8	64085710	0.7355629
8	64085753	0.7915075
8	64085755	0.7355629
8	64085756	0.7355629
8	64085763	0.7355629
8	64085776	0.5075822
8	64085783	0.7349913
8	64085811	0.7516526
8	64085821	0.7516526
8	64085825	0.7516526
8	64085836	0.7051558
8	64085850	0.7205625
8	64086029	0.7355629
8	64086336	0.8583582
8	64086503	0.5263218
8	64086549	0.4797377
8	64086556	0.6864063
8	64086641	0.4231246
8	64086650	0.3612517
8	64086738	0.2735142
8	64086886	0.07532741
8	64086895	0.1127787
8	64086906	0.8924856
8	64086973	0.4475382
8	64086979	0.3949039
8	64087176	0.03788424
8	64087183	0.3821465
8	64087191	0.4484004
8	64087291	0.08190227
8	64087435	0.3339791
8	64087437	0.3339791
8	64087516	0.3339791
8	64087607	0.3339791
8	64087629	0.3339791
8	64087680	0.3339791
8	64087795	0.3490376
8	64087799	0.3339791
8	64088176	0.6043702
8	64088197	0.06957055
8	64088204	0.06957055
8	64088259	0.06957055
8	64088382	0.16402
8	64088507	0.926879
8	64088729	0.3490376
8	64088965	0.3031204
8	64089017	0.3031204
8	64089351	0.3031204
8	64089428	0.3031204
8	64089473	0.3031204
8	64089601	0.3031204
8	64089738	0.7331877
8	64090582	0.3163374
8	64090692	0.3729958
8	64090735	0.3250811
8	64090788	0.3031204
8	64090836	0.5330311
8	64090858	0.3031204
8	64091050	0.3031204
8	64091091	0.3031204
8	64091151	0.6724357
8	64091168	0.3031204
8	64091452	0.255226
8	64091466	0.6142313
8	64091519	0.3307604
8	64091715	0.5733536
8	64091755	0.6461642
8	64091774	0.3109838
8	64091830	0.3031204
8	64091858	0.3031204
8	64092147	0.3384261
8	64092345	0.6525738
8	64094244	0.3031204
8	64094361	0.3031204
8	64094948	0.3031204
8	64095217	0.3031204
8	64095826	0.3031204
8	64096057	0.7153807
8	64096058	0.7153807
8	64096077	0.3031204
8	64096138	0.3005387
8	64096180	0.08190227
8	64096491	0.6724357
8	64096506	0.3031204
8	64096547	0.3031204
8	64096723	0.9766706
8	64096746	0.3031204
8	64096873	0.08574561
8	64096910	0.02580241
8	64096929	0.08190227
8	64097002	0.3031204
8	64097012	0.3031204
8	64097064	0.08190227
8	64097135	0.06109332
8	64097280	0.3673048
8	64097338	0.08190227
8	64097422	0.09430827
8	64097425	0.6827198
8	64097434	0.2160943
8	64097494	0.6552191
8	64097523	0.548082
8	64097681	0.1152978
8	64097705	0.5752266
8	64097769	0.1053382
8	64097772	0.1053382
8	64097843	0.4081509
8	64097908	0.4148715
8	64097920	0.3233289
8	64097951	0.3339791
8	64097957	0.3543383
8	64097984	0.3339791
8	64097992	0.3339791
8	64097996	0.3339791
8	64098014	0.3339791
8	64098322	0.8612682
8	64098822	0.08190227
8	64098871	0.07866718
8	64098885	0.01003615
8	64098887	0.01003615
8	64098901	0.02261313
8	64098932	0.02261313
8	64098933	0.03812929
8	64098950	0.02383484
8	64099032	0.9701628
8	64099036	0.4044254
8	64099041	0.7374625
8	64099084	0.193223
8	64099098	0.2825163
8	64099103	0.2825163
8	64099138	0.1371388
8	64099152	0.3393869
8	64099169	0.1257459
8	64099174	0.1257459
8	64099179	0.9545553
8	64099205	0.1281322
8	64099239	0.1281322
8	64099315	0.1428934
8	64099431	0.6816804
8	64099473	0.1281322
8	64099892	0.09294876
8	64099894	0.09294876
8	64099918	0.1783498
8	64099933	0.1783498
8	64099961	0.1550967
8	64099966	0.1550967
8	64099993	0.506909
8	64099995	0.4974934
8	64100017	0.1214274
8	64100033	0.1214274
8	64100063	0.1214274
8	64100096	0.06345039
8	64100115	0.4701854
8	64100116	0.4037599
8	64100182	0.1129994
8	64100257	0.7241196
8	64100296	0.07894586
8	64100315	0.787161
8	64100342	0.5871788
8	64100421	0.07894586
8	64100436	0.6895203
8	64100609	0.6660564
8	64100622	0.6660564
8	64100629	0.08190227
8	64100728	0.6286557
8	64100850	0.08383858
8	64100891	0.4170467
8	64100927	0.6877554
8	64100980	0.9459662
8	64100989	0.6660564
8	64100996	0.6660564
8	64101043	0.5776849
8	64101097	0.4484247
8	64101128	0.8334702
8	64101221	0.6660564
8	64101252	0.6660564
8	64101366	0.4345467
8	64101380	0.4345467
8	64101383	0.4398841
8	64101398	0.06228256
8	64101410	0.8298363
8	64101435	0.6310173
8	64101460	0.9634065
8	64101530	0.9634065
8	64101546	0.5432737
8	64101600	0.5432737
8	64101669	0.6660564
8	64101690	0.6877554
8	64101782	0.6660564
8	64101809	0.9459662
8	64101862	0.08190227
8	64101883	0.9459662
8	64101898	0.4935317
8	64101935	0.7284062
8	64101968	0.9846379
8	64101982	0.9459662
8	64101983	0.9603305
8	64102088	0.5577573
8	64102186	0.6514495
8	64102254	0.7761361
8	64102294	0.6547856
8	64102300	0.6963015
8	64102329	0.07971948
8	64102569	0.7282631
8	64102840	0.6813286
8	64102852	0.6813286
8	64102980	0.5751383
8	64103032	0.7432383
8	64103082	0.08395905
8	64103128	0.6052142
8	64103176	0.08598096
8	64103183	0.8443835
8	64103242	0.5860315
8	64103285	0.970517
8	64103293	0.4710827
8	64103327	0.4127747
8	64103335	0.3131647
8	64103348	0.191512
8	64103407	0.7211471
8	64103423	0.6325265
8	64103453	0.655051
8	64103467	0.606265
8	64103469	0.07868505
8	64103518	0.2737694
8	64103581	0.5920973
8	64103626	0.559242
8	64103647	0.9972758
8	64103694	0.7606861
8	64103723	0.9269503
8	64103726	0.8971332
8	64103733	0.623746
8	64103738	0.2221183
8	64103801	0.7398173
8	64103813	0.5145493
8	64103846	0.5142341
8	64103852	0.847623
8	64103874	0.03631925
8	64103880	0.9822892
8	64103929	0.8510738
8	64103960	0.6585339
8	64103995	0.5462103
8	64104013	0.627118
8	64104039	0.3904309
8	64104049	0.7365751
8	64104065	0.9684306
8	64104090	0.6819067
8	64104150	0.5780069
8	64104167	0.6031235
8	64104249	0.8963552
8	64104277	0.6080976
8	64104322	0.5881952
8	64104358	0.08190227
8	64104442	0.5436649
8	64104449	0.5486449
8	64104494	0.6229948
8	64104515	0.6229948
8	64104516	0.6229948
8	64104526	0.379119
8	64104533	0.3937
8	64104534	0.079153
8	64104581	0.4708913
8	64104618	0.08190227
8	64104648	0.5865071
8	64104655	0.6877554
8	64104670	0.3275429
8	64104676	0.6877554
8	64104678	0.07532741
8	64104763	0.6784197
8	64104951	0.4757469
8	64105096	0.7502005
8	64105355	0.6970783
8	64105540	0.07604602
8	64105590	0.07189459
8	64105852	0.9345749
8	64105961	0.08800423
8	64105993	0.8852524
8	64106481	0.3749754
8	64106482	0.3749754
8	64106538	0.421057
8	64106849	0.8487082
8	64106862	0.08383858
8	64107155	0.9459662
8	64107215	0.3322217
8	64107242	0.7523134
8	64107250	0.1271492
8	64107276	0.9459662
8	64107293	0.1071615
8	64107321	0.864246
8	64107364	0.08190227
8	64107432	0.8487082
8	64107446	0.3683911
8	64107498	0.9105142
8	64107543	0.8867689
8	64107583	0.8371636
8	64107613	0.6060539
8	64107732	0.7800254
8	64107740	0.2607553
8	64107843	0.1105183
8	64107847	0.9667376
8	64107871	0.08190227
8	64107968	0.9320879
8	64108048	0.9439725
8	64108079	0.8715268
8	64108100	0.2643587
8	64108104	0.8205912
8	64108108	0.7773289
8	64108136	0.8205912
8	64108155	0.8205912
8	64108189	0.9207984
8	64108257	0.4224633
8	64108290	0.4093184
8	64108449	0.8762066
8	64108505	0.4093184
8	64108564	0.6317895
8	64108578	0.8762066
8	64108579	0.6503168
8	64108635	0.9207984
8	64108688	0.9207984
8	64108713	0.8205912
8	64108776	0.7823241
8	64108823	0.9866305
8	64108964	0.8205912
8	64108998	0.9207984
8	64109010	0.3809258
8	64109011	0.4463304
8	64109043	0.08190227
8	64109068	0.08190227
8	64109132	0.8867696
8	64109219	0.08383858
8	64109231	0.4102289
8	64109241	0.3887821
8	64109278	0.4056189
8	64109321	0.9745611
8	64109337	0.9745611
8	64109409	0.4261376
8	64109453	0.9745611
8	64109550	0.9459662
8	64109655	0.3683911
8	64109770	0.861709
8	64109785	0.7123833
8	64109895	0.9745611
8	64109973	0.8205912
8	64110040	0.3138442
8	64110054	0.9459662
8	64110082	0.08190227
8	64110238	0.4093184
8	64110254	0.9459662
8	64110306	0.2277767
8	64110342	0.802573
8	64110366	0.4221001
8	64110486	0.9850967
8	64110938	0.3722269
8	64111262	0.8981097
8	64111667	0.08190227
8	64111674	0.4255402
8	64111706	0.9498213
8	64111832	0.9809329
8	64111845	0.3132985
8	64111872	0.9694316
8	64111873	0.8520809
8	64111879	0.08068868
8	64112356	0.05548861
8	64112385	0.05622421
8	64112392	0.05837893
8	64112420	0.2387121
8	64112429	0.2149821
8	64112477	0.05837893
8	64112565	0.05837893
8	64112582	0.08190227
8	64112585	0.05837893
8	64112649	0.06141149
8	64112717	0.05837893
8	64112722	0.05837893
8	64112723	0.05837893
8	64112749	0.05837893
8	64112759	0.05837893
8	64112809	0.05837893
8	64112820	0.05837893
8	64112835	0.05837893
8	64112836	0.05837893
8	64112840	0.9459662
8	64112873	0.3683911
8	64112881	0.05837893
8	64112963	0.3879929
8	64113092	0.2177216
8	64113265	0.05837893
8	64113342	0.05837893
8	64113353	0.05837893
8	64113369	0.05837893
8	64113376	0.05837893
8	64113419	0.05837893
8	64113446	0.05837893
8	64113451	0.05837893
8	64113452	0.05837893
8	64113508	0.05837893
8	64113527	0.05837893
8	64113565	0.05837893
8	64113575	0.05837893
8	64113580	0.05837893
8	64113599	0.3683911
8	64113643	0.05837893
8	64113700	0.05837893
8	64113738	0.05184296
8	64113797	0.05837893
8	64113798	0.05837893
8	64113839	0.08190227
8	64113861	0.05837893
8	64113886	0.05837893
8	64113981	0.05837893
8	64114047	0.05837893
8	64114070	0.044462
8	64114074	0.044462
8	64114116	0.044462
8	64114155	0.044462
8	64114209	0.044462
8	64114212	0.03949085
8	64114226	0.03949085
8	64114247	0.04045154
8	64114262	0.04045154
8	64114279	0.03800354
8	64114409	0.05837893
8	64114410	0.05837893
8	64114418	0.05837893
8	64114465	0.05837893
8	64114590	0.05837893
8	64114624	0.08608736
8	64114673	0.1249289
8	64114686	0.1249289
8	64114692	0.1321893
8	64114728	0.3137209
8	64116841	0.01491756
8	64116850	0.01491756
8	64116851	0.01491756
8	64116916	0.1665163
8	64116927	0.1712319
8	64116995	0.05837893
8	64117054	0.05837893
8	64117055	0.05837893
8	64117078	0.05837893
8	64117111	0.05997989
8	64117166	0.05997989
8	64117170	0.05997989
8	64117188	0.4093184
8	64117339	0.05837893
8	64117398	0.05837893
8	64117422	0.05837893
8	64117443	0.05837893
8	64117447	0.05837893
8	64117493	0.05837893
8	64117516	0.05837893
8	64117638	0.4048899
8	64117662	0.06191846
8	64117702	0.866279
8	64117705	0.04190305
8	64117755	0.07894586
8	64117782	0.05837893
8	64117784	0.05837893
8	64117844	0.2643658
8	64117944	0.09215312
8	64117948	0.7379716
8	64118022	0.0965223
8	64118049	0.0965223
8	64118098	0.09215312
8	64118159	0.09215312
8	64118302	0.6947211
8	64118339	0.03806112
8	64118388	0.09215312
8	64118605	0.08045955
8	64118631	0.08045955
8	64118662	0.08045955
8	64118691	0.07723893
8	64118730	0.08190227
8	64118760	0.009551744
8	64118925	0.05218845
8	64118957	0.05218845
8	64118962	0.08190227
8	64119123	0.108635
8	64119148	0.08928618
8	64119206	0.0732321
8	64119215	0.0732321
8	64119325	0.0732321
8	64119345	0.08928618
8	64119369	0.08928618
8	64119374	0.1656984
8	64119586	0.08383858
8	64119751	0.4441361
8	64119762	0.08190227
8	64119766	0.08045955
8	64119804	0.08190227
8	64119847	0.08574561
8	64119855	0.08574561
8	64119858	0.09107635
8	64119885	0.09662449
8	64119907	0.098116
8	64119959	0.08574561
8	64119964	0.08574561
8	64119967	0.08574561
8	64119977	0.08574561
8	64119993	0.08574561
8	64119998	0.08574561
8	64120001	0.3533693
8	64120015	0.08198334
8	64120016	0.2880549
8	64120027	0.08574561
8	64120043	0.08574561
8	64120053	0.08574561
8	64120075	0.08574561
8	64120079	0.08574561
8	64120183	0.3669703
8	64120187	0.08778656
8	64120191	0.4347633
8	64120217	0.3467879
8	64120310	0.08190227
8	64120330	0.1247186
8	64120332	0.08190227
8	64120601	0.3426104
8	64120867	0.05816633
8	64121230	0.07894586
8	64121245	0.07894586
8	64121278	0.07894586
8	64121281	0.07894586
8	64121370	0.08190227
8	64121393	0.08190227
8	64121394	0.08190227
8	64121398	0.08190227
8	64121440	0.07894586
8	64121719	0.907507
8	64121918	0.9701654
8	64122002	0.3549986
8	64122339	0.9459662
8	64122353	0.3740906
8	64122529	0.374119
8	64122635	0.9459662
8	64123347	0.9221841
8	64123501	0.08190227
8	64123998	0.9459662
8	64124206	0.3683911
8	64124503	0.9459662
8	64124618	0.9904572
8	64124762	0.9459662
8	64125707	0.5239565
8	64125760	0.3683911
8	64125825	0.5322532
8	64126831	0.9459662
8	64126889	0.9426772
8	64127366	0.7422478
8	64127530	0.6236137
8	64127776	0.08190227
8	64128057	0.4757469
8	64128295	0.3703711
8	64128337	0.07894586
8	64128348	0.5242254
8	64128569	0.2276549
8	64128829	0.2684741
8	64128862	0.2276549
8	64128979	0.2471436
8	64128992	0.2276549
8	64129019	0.2471436
8	64129037	0.4757469
8	64129059	0.1048413
8	64129543	0.2471436
8	64129576	0.2697748
8	64129584	0.9103292
8	64129658	0.2471436
8	64129719	0.2471436
8	64129832	0.08190227
8	64130108	0.3921845
8	64130206	0.3921845
8	64130288	0.3921845
8	64130333	0.698691
8	64130338	0.698691
8	64130379	0.3921845
8	64130380	0.3921845
8	64130389	0.3921845
8	64130669	0.3921845
8	64130793	0.4757469
8	64131027	0.7912685
8	64131045	0.3921845
8	64131105	0.3921845
8	64131253	0.2180916
8	64131270	0.2119188
8	64131365	0.5010497
8	64131378	0.2566702
8	64131413	0.3921845
8	64131434	0.3921845
8	64131458	0.3921845
8	64131593	0.3921845
8	64131682	0.3921845
8	64131779	0.654144
8	64131798	0.263927
8	64131942	0.3921845
8	64131956	0.3921845
8	64132004	0.3978445
8	64132075	0.5988593
8	64132106	0.3972236
8	64132246	0.7549126
8	64132289	0.2775277
8	64132330	0.2903668
8	64132386	0.271174
8	64132401	0.3978445
8	64132402	0.3978445
8	64132579	0.6251353
8	64132590	0.6359875
8	64132596	0.6681944
8	64132605	0.6681944
8	64132643	0.7288572
8	64132666	0.586795
8	64133379	0.9664391
8	64133550	0.08190227
8	64133717	0.3031204
8	64133840	0.08190227
8	64133968	0.7906989
8	64134124	0.08190227
8	64134137	0.694031
8	64134342	0.5813394
8	64134439	0.9887634
8	64134802	0.9159659
8	64134969	0.2584076
8	64135028	0.7321538
8	64135119	0.09022442
8	64135159	0.08929227
8	64135212	0.9226797
8	64135313	0.6020785
8	64135316	0.6267502
8	64135473	0.5060698
8	64135696	0.3150143
8	64135704	0.8694803
8	64135710	0.9849248
8	64135714	0.9460636
8	64135752	0.8500576
8	64135760	0.7584429
8	64135780	0.3429396
8	64135798	0.7286605
8	64135827	0.7779185
8	64135847	0.4086657
8	64135857	0.7096273
8	64135868	0.8401496
8	64135901	0.632346
8	64135910	0.373721
8	64135950	0.4529963
8	64135960	0.4970582
8	64135965	0.6320997
8	64136005	0.7036149
8	64136008	0.7036149
8	64136013	0.9247523
8	64136027	0.9434698
8	64136055	0.9434698
8	64136060	0.8326803
8	64136065	0.8326803
8	64136068	0.8326803
8	64136083	0.6710522
8	64136084	0.6847142
8	64136162	0.6416949
8	64136171	0.9358975
8	64136175	0.6752363
8	64136187	0.9153606
8	64136189	0.7946206
8	64136196	0.734171
8	64136199	0.734171
8	64136201	0.6368236
8	64136215	0.9546658
8	64136235	0.9830367
8	64136237	0.9374094
8	64136251	0.7825046
8	64136254	0.8121765
8	64136263	0.5011551
8	64136270	0.348444
8	64136285	0.9607536
8	64136318	0.3119415
8	64136321	0.2230882
8	64136479	0.7686127
8	64137067	0.08190227
8	64137573	0.1799392
8	64137616	0.4440186
8	64138772	0.3098668
8	64138886	0.9679128
8	64138911	0.2939912
8	64139159	0.4970909
8	64139326	0.07852339
8	64139581	0.4174528
8	64139870	0.09194257
8	64140049	0.5688546
8	64140190	0.08072481
8	64140192	0.08072481
8	64140193	0.08072481
8	64140195	0.08072481
8	64140346	0.3643408
8	64140412	0.4135333
8	64140475	0.09521278
8	64140485	0.6908699
8	64140566	0.221575
8	64140569	0.2602088
8	64140575	0.1935628
8	64140581	0.2537008
8	64140697	0.290974
8	64140782	0.04895051
8	64140838	0.04895051
8	64140877	0.05789107
8	64140928	0.006882001
8	64140959	0.03639311
8	64140966	0.03501023
8	64140975	0.02268722
8	64141026	0.09821632
8	64141039	0.03154755
8	64141055	0.114625
8	64141074	0.05505285
8	64141076	0.05505285
8	64141278	0.0142629
8	64141308	0.01599595
8	64141321	0.01934799
8	64141354	0.02314873
8	64142098	0.1317468
8	64142291	0.8351237
8	64142602	0.9308611
8	64142790	0.1683063
8	64142873	0.2065785
8	64142881	0.3500975
8	64142887	0.3500975
8	64142989	0.3308733
8	64143226	0.3127912
8	64143824	0.8798925
8	64143873	0.3894407
8	64143912	0.8509487
8	64144196	0.3961881
8	64144218	0.1957135
8	64144220	0.1957135
8	64144317	0.1511245
8	64144370	0.1957135
8	64144400	0.1957135
8	64144401	0.8119001
8	64144414	0.199453
8	64144415	0.199453
8	64144418	0.2075604
8	64144421	0.1957135
8	64144446	0.1185319
8	64144450	0.1957135
8	64144466	0.1957135
8	64144469	0.1957135
8	64144481	0.1957135
8	64144494	0.1957135
8	64144505	0.1957135
8	64144515	0.1957135
8	64144565	0.1957135
8	64144731	0.9864742
8	64144866	0.1957135
8	64144882	0.1933131
8	64144910	0.2033191
8	64144991	0.7178603
8	64145171	0.6840595
8	64145180	0.7545911
8	64145297	0.6660864
8	64145324	0.7545911
8	64145441	0.7774343
8	64145452	0.7408965
8	64145538	0.7015287
8	64146242	0.6020259
8	64146474	0.7924688
8	64146726	0.1907433
8	64147265	0.7945424
8	64147319	0.8020626
8	64147344	0.8943558
8	64147455	0.730907
8	64147468	0.730907
8	64147581	0.06475969
8	64147862	0.512896
8	64147875	0.06475969
8	64147898	0.6422607
8	64148160	0.08190227
8	64148194	0.804994
8	64148198	0.804994
8	64148241	0.7249466
8	64148266	0.8825622
8	64148342	0.2501398
8	64148403	0.1691329
8	64148447	0.06817648
8	64149298	0.1219102
8	64149820	0.8906131
8	64149906	0.5624126
8	64149950	0.05471066
8	64150256	0.08321628
8	64150397	0.08190227
8	64150614	0.0310034
8	64150639	0.6424377
8	64150766	0.6975834
8	64150963	0.02627159
8	64150974	0.7414755
8	64151220	0.8932099
8	64151393	0.06565777
8	64151440	0.06565777
8	64151808	0.7447414
8	64151998	0.04681056
8	64152115	0.5589616
8	64152368	0.02627159
8	64152472	0.08013264
8	64152591	0.8722618
8	64152797	0.8181697
8	64152826	0.9006228
8	64153492	0.01674254
8	64153792	0.9026089
8	64154442	0.05953717
8	64154465	0.06475969
8	64154486	0.06475969
8	64154492	0.9479291
8	64154551	0.02698607
8	64154574	0.849388
8	64154771	0.9813742
8	64155559	0.9867279
8	64155687	0.9867279
8	64155791	0.7525268
8	64156133	0.9566076
8	64156137	0.7758704
8	64156382	0.06261343
8	64157572	0.9867279
8	64157953	0.9698208
8	64158321	0.7337238
8	64158467	0.8641522
8	64158784	0.7406289
8	64158963	0.2497719
8	64159089	0.9984473
8	64159346	0.01092215
8	64160063	0.05142485
8	64160341	0.01117879
8	64160363	0.01117879
8	64160465	0.8374841
8	64160508	0.2523651
8	64160627	0.1565938
8	64160644	0.1576537
8	64160670	0.1511245
8	64160690	0.4117463
8	64160700	0.4117463
8	64160704	0.4117463
8	64160720	0.4117463
8	64160721	0.3904755
8	64160724	0.3904755
8	64160739	0.4117463
8	64160751	0.4117463
8	64160762	0.4066147
8	64160770	0.4117463
8	64160771	0.4117463
8	64160823	0.4117463
8	64160838	0.5259205
8	64160860	0.4117463
8	64160898	0.3904755
8	64160922	0.08540204
8	64160927	0.3991348
8	64160968	0.3779914
8	64160995	0.862479
8	64160999	0.3991348
8	64161010	0.3991348
8	64161012	0.3991348
8	64161013	0.3991348
8	64161021	0.3991348
8	64161033	0.3991348
8	64161039	0.3991348
8	64161078	0.3991348
8	64161098	0.4117463
8	64161109	0.4117463
8	64161111	0.4117463
8	64161127	0.3050594
8	64161151	0.862479
8	64161158	0.3779914
8	64161165	0.4117463
8	64161197	0.3991348
8	64161220	0.3991348
8	64161228	0.4117463
8	64161230	0.4117463
8	64161231	0.3904755
8	64161278	0.006854346
8	64161340	0.3557241
8	64161402	0.4117463
8	64161478	0.3904755
8	64161521	0.3904755
8	64161525	0.2065004
8	64161535	0.447044
8	64161562	0.1970668
8	64161603	0.1955578
8	64161708	0.5158417
8	64161736	0.7834749
8	64161972	0.4266087
8	64161976	0.4266087
8	64161990	0.4089903
8	64162013	0.008966721
8	64162028	0.4937968
8	64162068	0.2900185
8	64162071	0.2900185
8	64162082	0.2900185
8	64162097	0.4212732
8	64162137	0.4212732
8	64162188	0.4117463
8	64162219	0.4117463
8	64162222	0.4117463
8	64162229	0.3991348
8	64162252	0.3904755
8	64162256	0.3904755
8	64162283	0.3904755
8	64162297	0.4117463
8	64162302	0.3904755
8	64162331	0.4117463
8	64162334	0.4117463
8	64162348	0.4117463
8	64162388	0.3904755
8	64162401	0.4117463
8	64162460	0.3904755
8	64162464	0.3904755
8	64162485	0.3904755
8	64162502	0.3569849
8	64162703	0.385196
8	64162704	0.3904755
8	64162711	0.4117463
8	64162717	0.397869
8	64162727	0.5342772
8	64162740	0.9436364
8	64162773	0.4117463
8	64162810	0.4117463
8	64162817	0.4117463
8	64162826	0.4117463
8	64162894	0.3904755
8	64162898	0.3904755
8	64162945	0.08190227
8	64162957	0.3991348
8	64163013	0.06706189
8	64163014	0.06706189
8	64163033	0.06706189
8	64163035	0.06706189
8	64163037	0.06706189
8	64163052	0.05015346
8	64163059	0.05015346
8	64163084	0.06706189
8	64163109	0.05015346
8	64163135	0.05015346
8	64163229	0.2934587
8	64163233	0.3904755
8	64163264	0.05015346
8	64163336	0.07254887
8	64163353	0.1653871
8	64163354	0.1653871
8	64163358	0.7232839
8	64163410	0.3904755
8	64163429	0.1511245
8	64163438	0.3904755
8	64163452	0.3904755
8	64163469	0.3899123
8	64163472	0.385949
8	64163475	0.385949
8	64163479	0.385949
8	64163544	0.2794065
8	64163638	0.4471013
8	64163844	0.3904755
8	64163853	0.2746483
8	64163901	0.2355825
8	64163911	0.2355825
8	64163914	0.2355825
8	64163958	0.3779914
8	64163963	0.3779914
8	64163982	0.3779914
8	64163997	0.3779914
8	64164091	0.6560632
8	64164216	0.3083628
8	64164353	0.3422322
8	64164400	0.3938406
8	64164405	0.3938406
8	64164406	0.3938406
8	64164411	0.3962203
8	64164466	0.6626429
8	64164472	0.6296542
8	64164479	0.8733985
8	64164484	0.5242353
8	64164514	0.0223257
8	64165146	0.3336846
8	64165922	0.5102176
8	64165981	0.418123
8	64166000	0.2486442
8	64166026	0.7313106
8	64166055	0.5102176
8	64166099	0.5102176
8	64166110	0.08190227
8	64166187	0.5102176
8	64166206	0.08190227
8	64166330	0.5102176
8	64166335	0.5102176
8	64166358	0.5102176
8	64166405	0.5102176
8	64166419	0.5630613
8	64166482	0.5102176
8	64166528	0.5102176
8	64166996	0.5303142
8	64167035	0.5303142
8	64167078	0.08540204
8	64167112	0.7621234
8	64167121	0.5303142
8	64167229	0.5303142
8	64167238	0.5303142
8	64167267	0.5303142
8	64167277	0.5303142
8	64167293	0.5222708
8	64167306	0.5503359
8	64167311	0.5503359
8	64167319	0.6281958
8	64167351	0.6281958
8	64167356	0.5303142
8	64167391	0.04263363
8	64167449	0.5303142
8	64167466	0.1120897
8	64167516	0.2649464
8	64167551	0.5751849
8	64167564	0.8845866
8	64167711	0.5104617
8	64167726	0.5678432
8	64167737	0.4931343
8	64167756	0.5053517
8	64167765	0.4293118
8	64167783	0.7121237
8	64168155	0.4296822
8	64168179	0.4709155
8	64168180	0.4709155
8	64168181	0.4709155
8	64168219	0.5792434
8	64168269	0.5955988
8	64168280	0.4480027
8	64168304	0.2129179
8	64168324	0.488379
8	64168327	0.5475158
8	64168472	0.6823759
8	64168493	0.681675
8	64168524	0.8138355
8	64168551	0.1262282
8	64168619	0.4193918
8	64168694	0.9476936
8	64168751	0.8930992
8	64168797	0.8413468
8	64168895	0.9877901
8	64168962	0.8163842
8	64168963	0.9298348
8	64169049	0.4806716
8	64169053	0.4638624
8	64169112	0.5047003
8	64169124	0.4870167
8	64169236	0.5160762
8	64169245	0.5160762
8	64169249	0.9617497
8	64169424	0.5047941
8	64169435	0.5047941
8	64169478	0.5047941
8	64169479	0.5047941
8	64169482	0.5047941
8	64169507	0.5047941
8	64169514	0.5047941
8	64169524	0.5047941
8	64169533	0.5047941
8	64169643	0.5047941
8	64169768	0.6501657
8	64169771	0.6501657
8	64169890	0.5047941
8	64169919	0.5047941
8	64169956	0.7046325
8	64169975	0.5047941
8	64169992	0.5047941
8	64169998	0.5047941
8	64170054	0.5047941
8	64170070	0.5047941
8	64170100	0.5047941
8	64170122	0.5047941
8	64170208	0.5047941
8	64170235	0.5047941
8	64170245	0.5047941
8	64170261	0.5047941
8	64170279	0.5047941
8	64170285	0.5047941
8	64170290	0.5047941
8	64170294	0.5047941
8	64170335	0.5047941
8	64170398	0.5047941
8	64170401	0.5047941
8	64170402	0.5047941
8	64170445	0.4971969
8	64170460	0.5047941
8	64170462	0.5047941
8	64170554	0.5047941
8	64170638	0.5047941
8	64171014	0.5047941
8	64171033	0.5047941
8	64171123	0.5047941
8	64171183	0.5047941
8	64171237	0.5047941
8	64171328	0.5047941
8	64171343	0.5047941
8	64171405	0.5047941
8	64171413	0.5047941
8	64171452	0.5047941
8	64171511	0.5047941
8	64171528	0.1054086
8	64171604	0.5047941
8	64171606	0.5047941
8	64171626	0.5047941
8	64171738	0.5047941
8	64171760	0.5047941
8	64171779	0.7320449
8	64171843	0.2819716
8	64171904	0.5047941
8	64172075	0.5047941
8	64172114	0.5047941
8	64172125	0.5047941
8	64172150	0.5047941
8	64172164	0.6362345
8	64172169	0.5047941
8	64172196	0.9443316
8	64172222	0.5047941
8	64172228	0.8955316
8	64172233	0.5047941
8	64172315	0.5047941
8	64172350	0.5047941
8	64172352	0.5047941
8	64172362	0.5047941
8	64172395	0.5047941
8	64172406	0.5047941
8	64172416	0.5047941
8	64172464	0.5047941
8	64172476	0.5047941
8	64172564	0.5047941
8	64172576	0.9315142
8	64172582	0.5047941
8	64172586	0.5047941
8	64172641	0.5047941
8	64172651	0.5047941
8	64172659	0.5047941
8	64172667	0.6002483
8	64172677	0.5047941
8	64172681	0.5047941
8	64172730	0.5047941
8	64172760	0.5047941
8	64172776	0.5047941
8	64172782	0.5047941
8	64172833	0.5047941
8	64172867	0.5047941
8	64173067	0.8634496
8	64173111	0.7201366
8	64173119	0.7201366
8	64173187	0.3273403
8	64173242	0.3273403
8	64173287	0.3273403
8	64173295	0.3273403
8	64173405	0.6371951
8	64173417	0.4302208
8	64173443	0.7161893
8	64173450	0.6248211
8	64173454	0.6248211
8	64173461	0.6371951
8	64173499	0.6371951
8	64173500	0.6371951
8	64173501	0.6371951
8	64173540	0.6371951
8	64173585	0.4854408
8	64173587	0.4596461
8	64173595	0.08190227
8	64173603	0.4596461
8	64173633	0.4596461
8	64173673	0.7222236
8	64173863	0.5559727
8	64173902	0.8233073
8	64173909	0.7078557
8	64173929	0.6083136
8	64173935	0.7994493
8	64173948	0.8442407
8	64173997	0.6779464
8	64174028	0.1168165
8	64174159	0.4348886
8	64174198	0.5027915
8	64174401	0.841349
8	64174507	0.3458605
8	64174543	0.3126424
8	64174606	0.3458605
8	64174627	0.4236154
8	64174819	0.8563406
8	64174836	0.2596202
8	64175476	0.0176728
8	64175510	0.2876773
8	64175535	0.1910702
8	64175564	0.3949111
8	64175583	0.517968
8	64175961	0.04583625
8	64176071	0.4130909
8	64176132	0.5000529
8	64176178	0.4476932
8	64176211	0.4099226
8	64176247	0.1879787
8	64176272	0.6740475
8	64176405	0.2241696
8	64176460	0.8301775
8	64176504	0.5924371
8	64176712	0.540182
8	64176721	0.3376468
8	64176761	0.9021412
8	64176813	0.04124766
8	64176814	0.1189115
8	64176827	0.378796
8	64176833	0.3061435
8	64176845	0.353082
8	64176855	0.4410979
8	64176869	0.5612516
8	64178023	0.4322353
8	64178079	0.2290547
8	64178394	0.2149137
8	64178856	0.07791851
8	64179097	0.05097793
8	64179516	0.4590813
8	64180112	0.0879803
8	64180147	0.2360436
8	64180169	0.2360436
8	64180254	0.2313735
8	64180322	0.2637662
8	64180365	0.3402569
8	64180451	0.4797771
8	64180551	0.2290547
8	64180796	0.4748334
8	64180871	0.470508
8	64181260	0.2290547
8	64181739	0.4954734
8	64181845	0.3072079
8	64181942	0.4828684
8	64182182	0.3243896
8	64182198	0.3072079
8	64182308	0.4954734
8	64182404	0.3178434
8	64182700	0.3072079
8	64183102	0.2290547
8	64183235	0.4488114
8	64183318	0.3149598
8	64183602	0.7384263
8	64183628	0.1270148
8	64183776	0.3151125
8	64184044	0.1714061
8	64184428	0.1509747
8	64184506	0.6268259
8	64184526	0.5208212
8	64184547	0.3861934
8	64184566	0.7926019
8	64184603	0.5611961
8	64184606	0.5206646
8	64184719	0.09214554
8	64185633	0.4762703
8	64185677	0.4590813
8	64185708	0.2290547
8	64185711	0.220868
8	64185746	0.4006183
8	64185800	0.3093135
8	64185850	0.4101484
8	64185870	0.5056346
8	64185921	0.4807936
8	64185922	0.4637853
8	64185973	0.4009318
8	64186009	0.2787182
8	64186012	0.212906
8	64186120	0.2810316
8	64186239	0.2290547
8	64186477	0.2290547
8	64186527	0.2290547
8	64186608	0.2290547
8	64186850	0.4273735
8	64186859	0.2290547
8	64187021	0.4835555
8	64187064	0.4477252
8	64187142	0.3816656
8	64187162	0.3538357
8	64187266	0.4047394
8	64187359	0.2290547
8	64187562	0.3826739
8	64187583	0.4554446
8	64187701	0.4711718
8	64187795	0.4633308
8	64187980	0.6570447
8	64188043	0.2380143
8	64188086	0.1518242
8	64188387	0.8034058
8	64189566	0.5504503
8	64190443	0.3678116
8	64190919	0.2290547
8	64191733	0.2362145
8	64191743	0.2362145
8	64191744	0.2362145
8	64191816	0.200834
8	64191874	0.1561469
8	64192107	0.4388541
8	64192226	0.6993862
8	64192751	0.3072079
8	64192831	0.2975985
8	64192934	0.2290547
8	64192938	0.5597538
8	64193247	0.5450945
8	64193353	0.5518997
8	64193612	0.8015719
8	64193663	0.1938324
8	64193790	0.3208377
8	64194638	0.08707245
8	64194890	0.7707544
8	64195126	0.293803
8	64195261	0.08146733
8	64195309	0.5690452
8	64195454	0.2336
8	64195496	0.3037587
8	64195588	0.2028595
8	64196350	0.09954952
8	64196442	0.4464167
8	64196540	0.2999595
8	64196750	0.3072079
8	64196903	0.1258687
8	64196917	0.6324093
8	64196995	0.2290547
8	64197168	0.402628
8	64197337	0.5597538
8	64197413	0.3704644
8	64197820	0.4388541
8	64198085	0.3072079
8	64198302	0.3072079
8	64198354	0.3072079
8	64198446	0.2975985
8	64198508	0.1888918
8	64200407	0.2290547
8	64201647	0.5949247
8	64201836	0.3072079
8	64202127	0.5085109
8	64203041	0.4450382
8	64203152	0.8772711
8	64203255	0.3072079
8	64203314	0.5016933
8	64203355	0.8202202
8	64203379	0.8634607
8	64203382	0.8634607
8	64203389	0.819116
8	64203407	0.8634607
8	64203469	0.7584165
8	64203485	0.643759
8	64203520	0.4082254
8	64203540	0.384798
8	64203560	0.643759
8	64203576	0.643759
8	64203588	0.643759
8	64203721	0.7892821
8	64203744	0.7892821
8	64203745	0.9127932
8	64204255	0.5226822
8	64204267	0.5930855
8	64204301	0.5233415
8	64204322	0.6374284
8	64204397	0.7377265
8	64204569	0.8320397
8	64204578	0.6094178
8	64204598	0.6202821
8	64204641	0.7040909
8	64204688	0.3488198
8	64204718	0.4777673
8	64205459	0.883628
8	64205466	0.8577361
8	64205471	0.8577361
8	64205478	0.8577361
8	64205487	0.7942705
8	64205501	0.5904585
8	64205697	0.2569741
8	64205700	0.09219956
8	64205710	0.2888942
8	64205715	0.3354596
8	64205719	0.3354596
8	64205741	0.3804916
8	64205749	0.430519
8	64205797	0.837302
8	64205833	0.2948789
8	64205838	0.319425
8	64205860	0.430519
8	64205861	0.430519
8	64205895	0.5166894
8	64205907	0.391549
8	64205908	0.5166894
8	64205923	0.4616277
8	64205926	0.4616277
8	64205939	0.4616277
8	64205952	0.3804916
8	64205973	0.4616277
8	64206024	0.430519
8	64206042	0.430519
8	64206043	0.430519
8	64206045	0.430519
8	64206090	0.430519
8	64206130	0.430519
8	64206151	0.430519
8	64206180	0.5166894
8	64206184	0.430519
8	64206190	0.5166894
8	64206192	0.5166894
8	64206203	0.5166894
8	64206211	0.5166894
8	64206213	0.5166894
8	64206232	0.200834
8	64206240	0.5166894
8	64206260	0.5166894
8	64206265	0.5166894
8	64206272	0.5166894
8	64206279	0.5166894
8	64206285	0.5166894
8	64206292	0.5166894
8	64206313	0.5282722
8	64206314	0.5282722
8	64206348	0.5166894
8	64206353	0.5166894
8	64206360	0.5166894
8	64206368	0.4618836
8	64206377	0.430519
8	64206383	0.4618836
8	64206402	0.430519
8	64206405	0.430519
8	64206432	0.430519
8	64206439	0.5391878
8	64206462	0.430519
8	64206465	0.5166894
8	64206512	0.5729768
8	64206520	0.5166894
8	64206540	0.3072079
8	64206549	0.5166894
8	64206553	0.430519
8	64206585	0.430519
8	64206591	0.430519
8	64206595	0.4735326
8	64206612	0.4753286
8	64206617	0.2290547
8	64206621	0.430519
8	64206727	0.5166894
8	64206744	0.5166894
8	64206748	0.5166894
8	64206749	0.5166894
8	64206772	0.5166894
8	64206865	0.430519
8	64206907	0.430519
8	64206920	0.1775509
8	64207066	0.5166894
8	64207084	0.430519
8	64207089	0.4763835
8	64207103	0.3943868
8	64207149	0.5921016
8	64207178	0.5124818
8	64207204	0.866312
8	64207207	0.5124818
8	64207237	0.3011872
8	64207281	0.5124818
8	64207321	0.8109931
8	64207327	0.4588192
8	64207367	0.5239865
8	64207382	0.7133328
8	64207393	0.6709296
8	64208119	0.3124024
8	64208145	0.7390219
8	64208220	0.4033573
8	64208263	0.5166894
8	64208334	0.430519
8	64208343	0.430519
8	64208375	0.430519
8	64208398	0.5450462
8	64208425	0.5166894
8	64208433	0.5166894
8	64208478	0.5166894
8	64208480	0.430519
8	64208504	0.430519
8	64208510	0.5166894
8	64208511	0.5403488
8	64208512	0.5403488
8	64208535	0.430519
8	64208559	0.430519
8	64208572	0.430519
8	64208592	0.430519
8	64208688	0.430519
8	64208691	0.5332083
8	64208704	0.430519
8	64208728	0.430519
8	64208739	0.4141943
8	64208770	0.3823115
8	64208780	0.7868805
8	64208785	0.4141943
8	64208805	0.7559933
8	64209000	0.3988632
8	64209017	0.3195691
8	64209022	0.3321047
8	64209025	0.3249912
8	64209044	0.9258444
8	64209051	0.1982994
8	64209095	0.3279559
8	64209101	0.4166209
8	64209150	0.7469965
8	64209166	0.430519
8	64209170	0.3803244
8	64209193	0.5166894
8	64209203	0.9550585
8	64209222	0.3803244
8	64209239	0.3900041
8	64209361	0.2395207
8	64209447	0.7825052
8	64209471	0.2384164
8	64209522	0.02662591
8	64209566	0.02619649
8	64209645	0.5721137
8	64209702	0.9668546
8	64209721	0.7056708
8	64209782	0.3158613
8	64209784	0.3158613
8	64209843	0.7528285
8	64209862	0.4519452
8	64209891	0.6199438
8	64209902	0.1339108
8	64209952	0.9837034
8	64209955	0.9119764
8	64209961	0.9996874
8	64209962	0.9473861
8	64209963	0.6880577
8	64209975	0.7782749
8	64209978	0.7782749
8	64209988	0.7165453
8	64210012	0.5565471
8	64210030	0.529178
8	64210042	0.6189595
8	64210078	0.529178
8	64210081	0.6189595
8	64210083	0.6777933
8	64210089	0.529178
8	64210090	0.3091672
8	64210093	0.5557391
8	64210095	0.529178
8	64210105	0.529178
8	64210136	0.1925159
8	64210141	0.5350249
8	64210154	0.5631924
8	64210173	0.5817382
8	64210196	0.442678
8	64210275	0.5084924
8	64210312	0.4294297
8	64210315	0.6087897
8	64210339	0.4294297
8	64210411	0.1278573
8	64210504	0.1258687
8	64210513	0.1258687
8	64210539	0.19385
8	64210560	0.3421031
8	64210562	0.3421031
8	64210593	0.3421031
8	64210598	0.3421031
8	64210601	0.19385
8	64210617	0.3421031
8	64210623	0.19385
8	64210625	0.9153023
8	64210648	0.412568
8	64210666	0.9815525
8	64210686	0.4200059
8	64210688	0.3498351
8	64211155	0.5565471
8	64211268	0.457759
8	64211296	0.457759
8	64211320	0.19385
8	64211331	0.08509188
8	64211348	0.1258687
8	64211414	0.19385
8	64211441	0.1436933
8	64211449	0.2592605
8	64211473	0.4842821
8	64211474	0.2010807
8	64211519	0.1382506
8	64211610	0.2341149
8	64211647	0.373538
8	64211648	0.5960725
8	64211657	0.2114328
8	64211718	0.3151935
8	64211778	0.5267191
8	64211785	0.1370797
8	64211862	0.19385
8	64211924	0.160301
8	64211957	0.2081479
8	64211979	0.1370797
8	64212008	0.130508
8	64212054	0.519829
8	64212066	0.1026534
8	64212071	0.519829
8	64212086	0.1138362
8	64212090	0.1138362
8	64212103	0.2949532
8	64212117	0.19385
8	64212158	0.19385
8	64212168	0.3072079
8	64212206	0.519829
8	64212213	0.5693204
8	64212214	0.19385
8	64212226	0.519829
8	64212245	0.519829
8	64212250	0.519829
8	64212251	0.519829
8	64212281	0.1236534
8	64212285	0.1370797
8	64212286	0.1370797
8	64212289	0.19385
8	64212290	0.3072079
8	64212303	0.19385
8	64212305	0.519829
8	64212320	0.19385
8	64212333	0.1370797
8	64212337	0.519829
8	64212351	0.1660351
8	64212357	0.19385
8	64212372	0.519829
8	64212383	0.19385
8	64212392	0.19385
8	64212394	0.519829
8	64212477	0.19385
8	64212490	0.09387641
8	64212558	0.519829
8	64212581	0.519829
8	64212587	0.457759
8	64212627	0.4911656
8	64212632	0.2290547
8	64212641	0.3432971
8	64212657	0.19385
8	64212661	0.3952464
8	64212663	0.3605452
8	64212679	0.4398028
8	64212721	0.1993858
8	64212747	0.1878259
8	64212785	0.1000467
8	64212802	0.2202473
8	64212814	0.2511076
8	64213682	0.08789705
8	64213693	0.1875866
8	64213811	0.1370797
8	64213882	0.3072079
8	64213887	0.457759
8	64213964	0.2346731
8	64213972	0.2346731
8	64213982	0.2346731
8	64213999	0.3841068
8	64214028	0.3841068
8	64214041	0.3841068
8	64214177	0.2346731
8	64214178	0.2346731
8	64214184	0.3841068
8	64214188	0.3841068
8	64214196	0.2346731
8	64214205	0.2346731
8	64214212	0.3841068
8	64214217	0.3841068
8	64214220	0.7127723
8	64214262	0.4375497
8	64214291	0.2225862
8	64214310	0.2346731
8	64214325	0.2835122
8	64214328	0.2835122
8	64214330	0.2835122
8	64214335	0.8228381
8	64214336	0.8228381
8	64214350	0.3841068
8	64214467	0.8892457
8	64214702	0.3841068
8	64214733	0.4919529
8	64214734	0.4919529
8	64214739	0.4919529
8	64214740	0.2579891
8	64214788	0.4785558
8	64214792	0.1144117
8	64214823	0.4196025
8	64214829	0.5941439
8	64214835	0.4502625
8	64214859	0.4196025
8	64214891	0.2424133
8	64214902	0.3173807
8	64214905	0.4210654
8	64214911	0.430909
8	64215045	0.2349751
8	64215060	0.2227429
8	64215105	0.430909
8	64215108	0.430909
8	64215164	0.3501561
8	64215191	0.6479935
8	64215195	0.2349751
8	64215215	0.3501561
8	64215273	0.4252164
8	64215323	0.430909
8	64215332	0.2435691
8	64215366	0.3198551
8	64215381	0.4252164
8	64215383	0.3127131
8	64215392	0.2819353
8	64215528	0.7127723
8	64215543	0.3072079
8	64215596	0.3841068
8	64215635	0.3841068
8	64215670	0.7127723
8	64215684	0.3841068
8	64215689	0.7127723
8	64215729	0.3841068
8	64215753	0.3841068
8	64215782	0.586928
8	64215810	0.2819353
8	64215845	0.2346731
8	64215878	0.2346731
8	64215909	0.3841068
8	64215910	0.3841068
8	64215932	0.112042
8	64215957	0.6797151
8	64215977	0.586928
8	64216071	0.7127723
8	64216100	0.3841068
8	64216114	0.3841068
8	64216158	0.3841068
8	64216165	0.7127723
8	64216185	0.3841068
8	64216189	0.7127723
8	64216201	0.2819353
8	64216231	0.2346731
8	64216243	0.2346731
8	64216281	0.7127723
8	64216318	0.3841068
8	64216329	0.3841068
8	64216371	0.7127723
8	64216392	0.3841068
8	64216403	0.3841068
8	64216433	0.3841068
8	64216447	0.3841068
8	64216454	0.7127723
8	64216529	0.3841068
8	64216561	0.200834
8	64216608	0.8097714
8	64216609	0.2346731
8	64216684	0.2819353
8	64216719	0.3841068
8	64216733	0.2346731
8	64216734	0.3841068
8	64216792	0.3016521
8	64216813	0.3016521
8	64216826	0.2346731
8	64216893	0.2423293
8	64216897	0.2346731
8	64216935	0.3841068
8	64216946	0.8097714
8	64216956	0.2819353
8	64216988	0.3072079
8	64217005	0.2788978
8	64217113	0.7127723
8	64217125	0.3841068
8	64217195	0.2175042
8	64217235	0.2346731
8	64217342	0.7127723
8	64217347	0.7127723
8	64217422	0.3841068
8	64217467	0.7626586
8	64217513	0.2346731
8	64217545	0.7606442
8	64217556	0.2346731
8	64217568	0.7127723
8	64217572	0.3072079
8	64217598	0.8021426
8	64217613	0.7127723
8	64217631	0.7127723
8	64217655	0.1780753
8	64217658	0.3667668
8	64217720	0.586928
8	64217736	0.2346731
8	64217751	0.7001373
8	64217819	0.2346731
8	64217869	0.2923818
8	64217905	0.1462189
8	64218005	0.5818549
8	64218115	0.652748
8	64218161	0.556036
8	64218188	0.556036
8	64218299	0.9946043
8	64218374	0.2228696
8	64218390	0.1970651
8	64218484	0.2337867
8	64218631	0.1783766
8	64218827	0.6467459
8	64219323	0.2174049
8	64219400	0.2290547
8	64219503	0.586928
8	64220091	0.2379113
8	64220333	0.9946043
8	64220339	0.3356602
8	64220501	0.3096011
8	64220598	0.1824126
8	64220605	0.1824126
8	64220627	0.6388551
8	64220682	0.6289618
8	64220764	0.05343045
8	64220822	0.8568105
8	64220858	0.07734786
8	64220947	0.6289618
8	64221001	0.2677897
8	64221012	0.2298329
8	64221040	0.2298329
8	64221076	0.2298329
8	64221131	0.2298329
8	64221172	0.3184969
8	64221325	0.5773493
8	64221371	0.475092
8	64221380	0.27753
8	64221395	0.6260883
8	64221422	0.2886915
8	64221469	0.1320373
8	64221523	0.377008
8	64221548	0.4239741
8	64221566	0.8799111
8	64221573	0.2982675
8	64221577	0.6338895
8	64222251	0.1622266
8	64222273	0.1478409
8	64223618	0.7301087
8	64223629	0.3703868
8	64223647	0.2508821
8	64223655	0.2327026
8	64223696	0.3129702
8	64223701	0.2151644
8	64223757	0.3129702
8	64223772	0.27753
8	64223774	0.27753
8	64223940	0.1878134
8	64223972	0.2070143
8	64223983	0.2070143
8	64224019	0.2285018
8	64224021	0.2285018
8	64224043	0.3078302
8	64224058	0.3078302
8	64224062	0.3078302
8	64224071	0.3078302
8	64224085	0.2285018
8	64224101	0.2285018
8	64224102	0.2285018
8	64224104	0.2285018
8	64224115	0.2285018
8	64224136	0.3078302
8	64224143	0.3078302
8	64224159	0.3078302
8	64224182	0.2987225
8	64224191	0.2987225
8	64224222	0.3078302
8	64224227	0.3078302
8	64224242	0.3078302
8	64224254	0.3078302
8	64224269	0.3078302
8	64224308	0.3078302
8	64224341	0.3078302
8	64224369	0.3078302
8	64224384	0.3078302
8	64224391	0.3078302
8	64224409	0.2285018
8	64224453	0.2285018
8	64224505	0.9510282
8	64224520	0.2285018
8	64224582	0.7089416
8	64224626	0.5694193
8	64224629	0.8052212
8	64224824	0.09285554
8	64224847	0.1364265
8	64224864	0.2244977
8	64224891	0.2009814
8	64224986	0.6662609
8	64224988	0.4518109
8	64224991	0.4518109
8	64225007	0.300988
8	64225022	0.6150473
8	64225054	0.3310225
8	64225056	0.3310225
8	64225067	0.09395232
8	64225069	0.1534635
8	64225072	0.09395232
8	64225081	0.1534635
8	64225107	0.3414725
8	64225109	0.3414725
8	64225110	0.3414725
8	64225125	0.2323682
8	64225146	0.2323682
8	64225161	0.3898325
8	64225193	0.2244977
8	64225208	0.2244977
8	64225214	0.392513
8	64231159	0.746371
8	64231161	0.639604
8	64231221	0.7039234
8	64231236	0.462934
8	64231248	0.4647898
8	64231304	0.8030309
8	64231426	0.1436941
8	64231449	0.3716398
8	64231490	0.7879406
8	64231535	0.3093338
8	64231542	0.5878777
8	64231555	0.3078302
8	64231576	0.8263569
8	64231600	0.224906
8	64231609	0.1836685
8	64231671	0.3716727
8	64231713	0.4416829
8	64231758	0.9247663
8	64231827	0.3271263
8	64231881	0.3078302
8	64231955	0.386316
8	64231993	0.8228701
8	64231996	0.4731771
8	64232055	0.3078302
8	64232089	0.3110552
8	64232097	0.3133696
8	64232118	0.6616546
8	64232153	0.3078302
8	64232170	0.3078302
8	64232242	0.3078302
8	64232292	0.3978263
8	64232296	0.2987225
8	64232316	0.3078302
8	64232338	0.3078302
8	64232412	0.3214403
8	64232478	0.3078302
8	64232612	0.1964093
8	64232673	0.8345234
8	64232684	0.3078302
8	64232807	0.2127926
8	64232842	0.3078302
8	64232869	0.4202052
8	64232879	0.224906
8	64232885	0.386316
8	64232927	0.3078302
8	64232930	0.3078302
8	64232939	0.3078302
8	64232987	0.2761754
8	64233067	0.2368242
8	64233076	0.3078302
8	64233082	0.224906
8	64233113	0.3189447
8	64233140	0.1836685
8	64233158	0.3078302
8	64233230	0.224906
8	64233259	0.3078302
8	64233307	0.3078302
8	64233315	0.2761754
8	64233349	0.3078302
8	64233401	0.3133696
8	64233422	0.3133696
8	64233423	0.3133696
8	64233429	0.8207749
8	64233472	0.3078302
8	64233493	0.4560565
8	64233498	0.3078302
8	64233604	0.8263569
8	64233725	0.5878777
8	64233730	0.3078302
8	64233811	0.3129702
8	64233816	0.27753
8	64233839	0.3347138
8	64233862	0.2290547
8	64233883	0.27753
8	64233942	0.3408811
8	64233987	0.27753
8	64234069	0.7770088
8	64234098	0.3129702
8	64234184	0.3347138
8	64234193	0.27753
8	64234281	0.845071
8	64234315	0.3815351
8	64234322	0.27753
8	64234338	0.845071
8	64234388	0.546793
8	64234414	0.3129702
8	64234437	0.27753
8	64234453	0.3129702
8	64234518	0.845071
8	64234595	0.27753
8	64234605	0.822386
8	64234608	0.2739954
8	64234620	0.3129702
8	64234642	0.3129702
8	64234659	0.8342815
8	64234699	0.3241355
8	64234725	0.3984688
8	64234882	0.3129702
8	64234900	0.3241675
8	64234916	0.3241675
8	64234933	0.2379113
8	64234950	0.3129702
8	64234961	0.130662
8	64234968	0.9249146
8	64234972	0.7911189
8	64235000	0.1450431
8	64235086	0.3373465
8	64235128	0.3815351
8	64235139	0.3347303
8	64235145	0.3702732
8	64235213	0.08707245
8	64235220	0.3129702
8	64235221	0.3129702
8	64235230	0.3129702
8	64235322	0.8755379
8	64235327	0.7035323
8	64235336	0.7992304
8	64235369	0.6754966
8	64235441	0.3241355
8	64235551	0.3815351
8	64235575	0.464529
8	64235588	0.8064008
8	64236098	0.4007266
8	64236118	0.822386
8	64236177	0.4007266
8	64236179	0.822386
8	64236221	0.4007266
8	64236334	0.2739954
8	64236353	0.8510379
8	64236358	0.9735915
8	64236518	0.718001
8	64236537	0.3196163
8	64236611	0.2290547
8	64236613	0.8510379
8	64236619	0.3815351
8	64236647	0.8510379
8	64236859	0.4513915
8	64236921	0.9498676
8	64237046	0.3815351
8	64237229	0.04321715
8	64237262	0.546793
8	64237292	0.7759521
8	64237726	0.9207398
8	64237818	0.5909708
8	64238022	0.9046563
8	64238048	0.8530818
8	64238051	0.7889875
8	64238072	0.2289463
8	64238167	0.7195763
8	64238171	0.3819306
8	64238309	0.9046563
8	64238311	0.9046563
8	64238314	0.9046563
8	64238357	0.7235896
8	64238373	0.8270878
8	64238728	0.8214923
8	64238747	0.5542685
8	64238828	0.8861365
8	64238886	0.8350885
8	64238927	0.8092525
8	64239000	0.9034631
8	64239009	0.2697815
8	64239010	0.2697815
8	64239371	0.757854
8	64239400	0.8179041
8	64239412	0.9603607
8	64239622	0.7865468
8	64239668	0.8987144
8	64239692	0.8987144
8	64239721	0.8987144
8	64239820	0.9123533
8	64239847	0.3744075
8	64239868	0.8510499
8	64239911	0.9688638
8	64240155	0.1890837
8	64240186	0.8118095
8	64240216	0.8239667
8	64240234	0.8864541
8	64240237	0.8986654
8	64240276	0.7374536
8	64240357	0.2222452
8	64240365	0.6292163
8	64240383	0.2054413
8	64240398	0.5402507
8	64240401	0.3874519
8	64240415	0.3004138
8	64240428	0.1886515
8	64240432	0.2488613
8	64240466	0.1968663
8	64240477	0.2805166
8	64240489	0.3550752
8	64240490	0.2637614
8	64240497	0.1937178
8	64240521	0.7810451
8	64240533	0.9586125
8	64240614	0.7634295
8	64240637	0.7021363
8	64240643	0.7107785
8	64240653	0.7021363
8	64240659	0.9525583
8	64240666	0.6385994
8	64240670	0.7107785
8	64240681	0.7258295
8	64240684	0.7993823
8	64240686	0.7155926
8	64240694	0.7258295
8	64240698	0.6701948
8	64240699	0.9010862
8	64240702	0.9010862
8	64240704	0.8484491
8	64240707	0.6488104
8	64240708	0.6488104
8	64240722	0.5243736
8	64240729	0.7107785
8	64240749	0.3987574
8	64240764	0.4856117
8	64240776	0.3671064
8	64240793	0.5748239
8	64240801	0.4856117
8	64240806	0.5488089
8	64240822	0.3516298
8	64240826	0.5350693
8	64240827	0.3516298
8	64240836	0.6015375
8	64240838	0.6015375
8	64240845	0.2958482
8	64240902	0.4520623
8	64240904	0.4767908
8	64240911	0.5138646
8	64240921	0.4767908
8	64240936	0.8019496
8	64240938	0.7029086
8	64240940	0.7029086
8	64240949	0.4669063
8	64240957	0.266932
8	64240964	0.439882
8	64240965	0.439882
8	64240982	0.4191327
8	64240986	0.3090545
8	64240995	0.3688493
8	64241000	0.3502088
8	64241006	0.3502088
8	64241049	0.6283224
8	64241056	0.3827648
8	64241060	0.1506016
8	64241063	0.1278598
8	64241065	0.4688
8	64241066	0.09518258
8	64241067	0.1278598
8	64241068	0.06286105
8	64241079	0.1258304
8	64241080	0.1971165
8	64241089	0.1971165
8	64241090	0.2247965
8	64241095	0.1258304
8	64241104	0.6755327
8	64241109	0.364553
8	64241145	0.2351661
8	64241160	0.5279395
8	64241175	0.1561137
8	64241294	0.1812546
8	64241315	0.4012765
8	64241325	0.1264492
8	64241509	0.3126397
8	64241521	0.3536265
8	64241532	0.182035
8	64241575	0.2856992
8	64241611	0.007277502
8	64241739	0.08910933
8	64241783	0.5857689
8	64241798	0.4926617
8	64241814	0.4273702
8	64241819	0.9249927
8	64242103	0.7711643
8	64242176	0.4147381
8	64242308	0.2489549
8	64242368	0.652396
8	64242387	0.7263831
8	64242431	0.4921565
8	64242443	0.5436778
8	64242558	0.63714
8	64242597	0.2697007
8	64242744	0.5749569
8	64243050	0.3735579
8	64243066	0.5436778
8	64243085	0.05521012
8	64243190	0.6343546
8	64243216	0.5697913
8	64243409	0.6041579
8	64243642	0.08898147
8	64243700	0.04943037
8	64243834	0.3998178
8	64243854	0.06155812
8	64243876	0.08130056
8	64244221	0.0904392
8	64244245	0.5231023
8	64244266	0.5306837
8	64244272	0.1730255
8	64244291	0.4724494
8	64244292	0.5126744
8	64244539	0.5123306
8	64244548	0.07954246
8	64244648	0.5351646
8	64244899	0.3858178
8	64245022	0.2492538
8	64245061	0.1264669
8	64245131	0.06493699
8	64245143	0.7770088
8	64245145	0.6595488
8	64245195	0.6444407
8	64245204	0.1264669
8	64245231	0.3796464
8	64245256	0.5774463
8	64245267	0.4138024
8	64245275	0.5237788
8	64245279	0.620681
8	64245294	0.5808194
8	64245298	0.4990874
8	64245315	0.5153104
8	64245364	0.4183845
8	64245393	0.5153104
8	64245399	0.4913657
8	64245402	0.4221449
8	64245407	0.5153104
8	64245424	0.1014276
8	64245431	0.4016962
8	64245433	0.2039842
8	64245474	0.5808194
8	64245485	0.6638842
8	64245488	0.6638842
8	64245490	0.6638842
8	64245493	0.1723444
8	64245537	0.3570071
8	64245558	0.3570071
8	64245571	0.454642
8	64245578	0.5153104
8	64245582	0.2099165
8	64245599	0.6287172
8	64245605	0.01623952
8	64245640	0.5613871
8	64245667	0.4580626
8	64245668	0.6324304
8	64245679	0.6324304
8	64245747	0.5850587
8	64245774	0.5869148
8	64245778	0.4947703
8	64245819	0.4659955
8	64245828	0.2044536
8	64245844	0.3488575
8	64245855	0.4169227
8	64245868	0.3464799
8	64245891	0.688919
8	64245901	0.5376615
8	64245926	0.1327496
8	64245932	0.1327496
8	64246181	0.1515717
8	64246218	0.1597533
8	64246305	0.1831327
8	64246337	0.5530221
8	64246384	0.07895149
8	64246392	0.5249738
8	64246408	0.300643
8	64246513	0.1339509
8	64246648	0.5436778
8	64246694	0.5628224
8	64246722	0.6182849
8	64246727	0.0993624
8	64246744	0.2077955
8	64246747	0.1202875
8	64246751	0.6595488
8	64246910	0.09633211
8	64246955	0.6773949
8	64246957	0.04684945
8	64246976	0.9032776
8	64246978	0.9032776
8	64247033	0.6595488
8	64247155	0.1796097
8	64247291	0.7998443
8	64247308	0.819804
8	64247349	0.7147722
8	64247352	0.2499944
8	64247353	0.7995399
8	64247374	0.836336
8	64247378	0.7073216
8	64247394	0.3305798
8	64247412	0.2307126
8	64247413	0.2307126
8	64247420	0.05670222
8	64247426	0.1708734
8	64247491	0.1530601
8	64247492	0.3068917
8	64247494	0.490867
8	64247495	0.4126104
8	64247513	0.4259981
8	64247514	0.3210951
8	64247532	0.3102383
8	64247550	0.7792233
8	64247579	0.8379085
8	64247597	0.2910485
8	64247602	0.1744365
8	64247614	0.5724038
8	64247640	0.5532971
8	64247652	0.5436778
8	64247664	0.5436778
8	64247730	0.5781245
8	64247876	0.3796464
8	64247966	0.5781245
8	64247968	0.5689842
8	64247983	0.1687013
8	64248347	0.1207172
8	64248367	0.19583
8	64248387	0.3124589
8	64248446	0.3796464
8	64248548	0.5689842
8	64248694	0.1334041
8	64248725	0.0829445
8	64248853	0.2173517
8	64248927	0.3683131
8	64248933	0.531556
8	64249139	0.2022545
8	64249191	0.8658721
8	64249212	0.7860791
8	64249220	0.8032217
8	64249239	0.6169545
8	64249318	0.7860791
8	64249334	0.4615441
8	64249389	0.4434829
8	64249441	0.4434829
8	64249523	0.5241038
8	64249679	0.2780368
8	64249698	0.2959836
8	64249728	0.4942351
8	64249787	0.1971139
8	64249814	0.4357947
8	64249886	0.5248237
8	64249956	0.2133059
8	64249964	0.01454057
8	64249974	0.586287
8	64249980	0.586287
8	64249992	0.5248237
8	64250031	0.05889555
8	64250060	0.06984652
8	64250090	0.06984652
8	64250133	0.06984652
8	64250141	0.06984652
8	64250200	0.04543735
8	64250201	0.04543735
8	64250241	0.04543735
8	64250257	0.5248237
8	64250310	0.04543735
8	64250448	0.02823024
8	64250496	0.02677366
8	64250551	0.1920737
8	64250574	0.03255604
8	64250600	0.2132713
8	64250612	0.03083373
8	64250752	0.5496104
8	64250812	0.6058883
8	64251019	0.2165619
8	64251052	0.5179071
8	64251067	0.156657
8	64251073	0.1100866
8	64251094	0.821675
8	64251306	0.2037333
8	64251363	0.2037333
8	64251425	0.2037333
8	64251463	0.2037333
8	64251682	0.4186662
8	64252041	0.6925555
8	64252074	0.6880734
8	64252129	0.2888763
8	64252409	0.4424556
8	64252513	0.1140111
8	64252623	0.6227239
8	64252929	0.0228011
8	64253098	0.7216098
8	64253110	0.9784089
8	64254183	0.8452723
8	64254188	0.540163
8	64254193	0.7684513
8	64254195	0.7616958
8	64254200	0.785375
8	64254203	0.5695075
8	64254204	0.7641715
8	64254230	0.9157975
8	64254243	0.773341
8	64254252	0.9245923
8	64254263	0.8986558
8	64254287	0.4516397
8	64254292	0.9145475
8	64254293	0.9171062
8	64254305	0.9171062
8	64254322	0.8924583
8	64254481	0.9120288
8	64254517	0.9077248
8	64254522	0.3571225
8	64254542	0.5403222
8	64254543	0.9077248
8	64254564	0.3254883
8	64254606	0.9077248
8	64254626	0.9077248
8	64254632	0.5584045
8	64254654	0.9835909
8	64254682	0.8382203
8	64254684	0.9077248
8	64254709	0.9835909
8	64254730	0.9835909
8	64254757	0.5700161
8	64254767	0.9077248
8	64254780	0.9077248
8	64254845	0.2492424
8	64254868	0.9835909
8	64254876	0.9835909
8	64254899	0.9681928
8	64254903	0.9681928
8	64254907	0.849233
8	64254922	0.9077248
8	64254923	0.9077248
8	64254968	0.9835909
8	64255139	0.8754118
8	64255183	0.4592985
8	64255264	0.1824293
8	64255311	0.648635
8	64255320	0.5510939
8	64255407	0.5714052
8	64255452	0.7004865
8	64255747	0.3608884
8	64255753	0.3263733
8	64255759	0.3446205
8	64255786	0.5452107
8	64255822	0.7521789
8	64255824	0.1412377
8	64255828	0.1399275
8	64256264	0.5459511
8	64256271	0.7553247
8	64256299	0.4310143
8	64256343	0.4961587
8	64256371	0.3028884
8	64256475	0.3049258
8	64256480	0.9478124
8	64256520	0.1840269
8	64256523	0.1840269
8	64256568	0.2187956
8	64256628	0.215832
8	64256650	0.06565073
8	64256655	0.1532794
8	64256677	0.03600051
8	64256733	0.03972888
8	64256821	0.2623614
8	64256863	0.1815907
8	64256877	0.05326012
8	64256887	0.7718774
8	64256904	0.2033692
8	64256952	0.2056842
8	64257061	0.3040055
8	64257081	0.7975505
8	64257085	0.4670135
8	64257114	0.3443502
8	64257126	0.3848173
8	64257172	0.183141
8	64257207	0.3240769
8	64257341	0.4985067
8	64258641	0.9401701
8	64258667	0.122645
8	64258674	0.8213173
8	64258683	0.7900808
8	64258691	0.8143547
8	64258728	0.7954773
8	64258729	0.7394049
8	64258746	0.561972
8	64258764	0.6262272
8	64258768	0.5017076
8	64258885	0.3846801
8	64258965	0.6845587
8	64259026	0.4655597
8	64259074	0.9591758
8	64259111	0.4214262
8	64259117	0.4214262
8	64259155	0.6682551
8	64259159	0.6682551
8	64259160	0.6682551
8	64259169	0.7403028
8	64259177	0.04982245
8	64259270	0.6030979
8	64259305	0.4308807
8	64259312	0.4419178
8	64259344	0.2399712
8	64259346	0.2399712
8	64259366	0.5016194
8	64259440	0.308828
8	64259441	0.308828
8	64259573	0.2899951
8	64259591	0.67582
8	64259627	0.373166
8	64259645	0.3588835
8	64259668	0.3588835
8	64259705	0.8796389
8	64259714	0.9560655
8	64259723	0.943816
8	64259795	0.2342966
8	64259798	0.5382329
8	64259903	0.3693331
8	64259934	0.1323797
8	64259945	0.5382329
8	64259963	0.2503074
8	64259993	0.9194151
8	64260016	0.5382329
8	64260021	0.9538615
8	64260023	0.9538615
8	64260038	0.9197355
8	64260039	0.9197355
8	64260050	0.2648402
8	64260051	0.1374931
8	64260055	0.8217938
8	64260060	0.941478
8	64260084	0.941478
8	64260096	0.941478
8	64260103	0.941478
8	64260114	0.941478
8	64260161	0.1248571
8	64260295	0.31419
8	64260304	0.3822529
8	64260313	0.3822529
8	64260316	0.9977884
8	64260324	0.2006241
8	64260344	0.421369
8	64260361	0.133619
8	64260408	0.8205651
8	64260413	0.3012689
8	64260421	0.3213471
8	64260423	0.3213471
8	64260424	0.3213471
8	64260605	0.3869646
8	64260649	0.7292925
8	64260677	0.3079872
8	64260682	0.7292925
8	64260703	0.7292925
8	64260751	0.6397815
8	64260754	0.6397815
8	64260761	0.123926
8	64260766	0.6025448
8	64260776	0.6025448
8	64260796	0.5341672
8	64260837	0.7292925
8	64260838	0.3536539
8	64260856	0.8611667
8	64260858	0.3800834
8	64260859	0.8611667
8	64260901	0.7667092
8	64260919	0.7141304
8	64318630	0.6673187
8	64318667	0.2102214
8	64318687	0.7939242
8	64318694	0.3650543
8	64318781	0.7943399
8	64318786	0.7943399
8	64318849	0.6444058
8	64318854	0.1865637
8	64318855	0.7440994
8	64318858	0.7440994
8	64318861	0.7440994
8	64318875	0.7970747
8	64318876	0.7872701
8	64318929	0.8761095
8	64318952	0.9302763
8	64318989	0.2273241
8	64319002	0.4865184
8	64319095	0.7769157
8	64319100	0.9338062
8	64319140	0.3768397
8	64320015	0.876511
8	64320043	0.9998786
8	64320046	0.7952425
8	64320047	0.7952425
8	64320058	0.7333343
8	64320066	0.9152263
8	64320143	0.6436149
8	64320200	0.5344872
8	64320221	0.5344872
8	64320248	0.4429747
8	64320287	0.2532924
8	64320316	0.1033175
8	64320385	0.5117671
8	64320428	0.774453
8	64320443	0.5114734
8	64320464	0.5108154
8	64320465	0.5108154
8	64320482	0.01617113
8	64320497	0.5128158
8	64320515	0.5191319
8	64320519	0.5189532
8	64320821	0.4598953
8	64320875	0.4239404
8	64325118	0.5029233
8	64325124	0.806498
8	64325201	0.08470431
8	64325202	0.08470431
8	64325384	0.617364
8	64325397	0.6154905
8	64325402	0.5310366
8	64325414	0.08530108
8	64325418	0.2443045
8	64325419	0.2538773
8	64325420	0.07621871
8	64325428	0.7716386
8	64325437	0.5028815
8	64325439	0.5028815
8	64325445	0.5028815
8	64325446	0.4962639
8	64325451	0.5028815
8	64325462	0.519057
8	64325474	0.547296
8	64325479	0.7378801
8	64325486	0.2502028
8	64325495	0.5427713
8	64325511	0.634267
8	64325514	0.4418076
8	64325525	0.5126772
8	64325563	0.1984506
8	64325569	0.5476992
8	64325986	0.5028815
8	64326032	0.5449115
8	64326057	0.2443045
8	64326466	0.222581
8	64326525	0.5028815
8	64326560	0.3310483
8	64326572	0.5028815
8	64326583	0.5193911
8	64326590	0.5193911
8	64326609	0.5028815
8	64326611	0.9032839
8	64326641	0.5028815
8	64326645	0.5028815
8	64326660	0.6355328
8	64326668	0.8986655
8	64326672	0.5028815
8	64326701	0.5028815
8	64326749	0.7716386
8	64326752	0.5028815
8	64326783	0.2443045
8	64326815	0.7518305
8	64326833	0.5028815
8	64326839	0.5028815
8	64326862	0.5028815
8	64326883	0.7518305
8	64326904	0.5087652
8	64326929	0.5087652
8	64326932	0.5087652
8	64326976	0.5028815
8	64326980	0.5028815
8	64326999	0.5758651
8	64327031	0.3134436
8	64327056	0.7716386
8	64327079	0.519057
8	64327082	0.519057
8	64327127	0.2538773
8	64327140	0.4565107
8	64327163	0.1583354
8	64327168	0.4264737
8	64327181	0.4264737
8	64327212	0.4496537
8	64327237	0.4814994
8	64327255	0.4814994
8	64327268	0.3809374
8	64327296	0.4814994
8	64327328	0.4463323
8	64327329	0.3218471
8	64327341	0.9059724
8	64327352	0.6731097
8	64327370	0.8568969
8	64327435	0.7495874
8	64327437	0.4286818
8	64327442	0.980914
8	64327539	0.8587708
8	64327700	0.9396917
8	64327738	0.04405047
8	64328065	0.1324283
8	64328097	0.7716386
8	64328099	0.7716386
8	64328127	0.7716386
8	64328129	0.8774921
8	64328138	0.7716386
8	64328171	0.7716386
8	64328173	0.7716386
8	64328178	0.7716386
8	64328189	0.1537032
8	64328206	0.07279089
8	64328213	0.7906172
8	64328251	0.7716386
8	64328268	0.7716386
8	64328284	0.2944254
8	64328295	0.7716386
8	64328296	0.7716386
8	64328303	0.7716386
8	64328322	0.2920513
8	64328330	0.7736637
8	64328364	0.7878058
8	64328371	0.7857077
8	64328384	0.7673063
8	64328388	0.3366956
8	64328537	0.7925094
8	64328550	0.3262611
8	64328562	0.7782974
8	64328624	0.7716386
8	64328660	0.7716386
8	64328762	0.7716386
8	64328797	0.07899354
8	64328875	0.7716386
8	64328926	0.3612829
8	64329049	0.7716386
8	64329084	0.7906172
8	64329097	0.7906172
8	64329128	0.2631631
8	64329157	0.06455269
8	64329200	0.7246349
8	64329206	0.7183548
8	64329235	0.7716386
8	64329237	0.2627948
8	64329280	0.7906172
8	64329312	0.7906172
8	64329441	0.7716386
8	64329505	0.7596681
8	64329534	0.7596681
8	64329542	0.7716386
8	64329599	0.7716386
8	64329606	0.8682573
8	64329607	0.7716386
8	64329629	0.7716386
8	64329634	0.7735114
8	64329651	0.7735114
8	64329656	0.5930778
8	64329665	0.8309473
8	64329666	0.5692766
8	64329744	0.5860295
8	64329835	0.7716386
8	64329841	0.7716386
8	64330522	0.8497485
8	64330566	0.7735114
8	64330590	0.7735114
8	64330601	0.7735114
8	64330632	0.7735114
8	64330635	0.7735114
8	64330641	0.7735114
8	64330645	0.7735114
8	64330663	0.7735114
8	64330703	0.7735114
8	64330831	0.3000404
8	64330836	0.2908328
8	64330890	0.7276703
8	64330935	0.3343556
8	64330981	0.4982277
8	64331210	0.9353277
8	64331615	0.09096564
8	64331632	0.03404239
8	64331688	0.8841843
8	64331892	0.918098
8	64331936	0.7735114
8	64331958	0.2057541
8	64331973	0.2837693
8	64331987	0.7592099
8	64332089	0.5306039
8	64332109	0.2491006
8	64332124	0.2596193
8	64332262	0.1344306
8	64332286	0.1487654
8	64332305	0.2517183
8	64332392	0.5340222
8	64332452	0.3687798
8	64332495	0.7177789
8	64332502	0.7177789
8	64332513	0.3380033
8	64332555	0.7399093
8	64332585	0.6002546
8	64332592	0.881696
8	64332600	0.2053589
8	64332609	0.309885
8	64333024	0.06288862
8	64333030	0.06103393
8	64333034	0.06103393
8	64333039	0.06103393
8	64333041	0.06103393
8	64333135	0.06103393
8	64333146	0.3024835
8	64333154	0.5490416
8	64333162	0.5490416
8	64333218	0.08070701
8	64333219	0.06819807
8	64333224	0.06819807
8	64333235	0.08070701
8	64333287	0.06953639
8	64333290	0.06953639
8	64333291	0.06953639
8	64333296	0.06953639
8	64333309	0.0673584
8	64333321	0.1888827
8	64333331	0.06288862
8	64333352	0.6889438
8	64333361	0.06288862
8	64333370	0.06851887
8	64333387	0.8204565
8	64333388	0.06714128
8	64333420	0.08279166
8	64333525	0.9477562
8	64333542	0.04938914
8	64333558	0.04716904
8	64333581	0.06288862
8	64333678	0.06288862
8	64333708	0.04574993
8	64333741	0.3606057
8	64333742	0.3947412
8	64333809	0.0696802
8	64333835	0.1038093
8	64334261	0.08082008
8	64334267	0.3341243
8	64334309	0.6153974
8	64334362	0.3803075
8	64334365	0.3180713
8	64334376	0.07084002
8	64334383	0.09057742
8	64334418	0.06288862
8	64334434	0.5274428
8	64334452	0.5113436
8	64334466	0.04049262
8	64334471	0.2805869
8	64334473	0.25261
8	64334498	0.4226779
8	64334503	0.4397512
8	64334523	0.1532425
8	64334539	0.9544969
8	64334545	0.4912418
8	64334580	0.2833263
8	64334796	0.5327642
8	64334805	0.2621896
8	64334834	0.06288862
8	64334858	0.5274428
8	64334863	0.2764814
8	64334909	0.5050378
8	64334927	0.2157838
8	64334971	0.1210429
8	64334991	0.181711
8	64335004	0.1269373
8	64335026	0.5404749
8	64335039	0.5479006
8	64335046	0.4715975
8	64335055	0.1328021
8	64335056	0.6028372
8	64335070	0.5859354
8	64335377	0.2284408
8	64335388	0.3728065
8	64335409	0.04176539
8	64335430	0.06085929
8	64335503	0.05015603
8	64335510	0.2512731
8	64336414	0.09629304
8	64336455	0.07791576
8	64336470	0.3834764
8	64336491	0.4172398
8	64336505	0.05687808
8	64336532	0.05482238
8	64336563	0.07802644
8	64336566	0.06063566
8	64336576	0.06288862
8	64336581	0.09688625
8	64336604	0.08082309
8	64336610	0.4666344
8	64336617	0.08082309
8	64336673	0.06586879
8	64336674	0.7735114
8	64336713	0.08234204
8	64336716	0.08327571
8	64336872	0.133094
8	64336874	0.1325774
8	64337999	0.2214181
8	64338002	0.851294
8	64338109	0.7600309
8	64338120	0.419097
8	64338208	0.2635633
8	64338210	0.2505509
8	64338217	0.6911926
8	64338264	0.2564756
8	64338399	0.4458826
8	64338412	0.4878528
8	64338562	0.4545747
8	64338586	0.8800818
8	64338594	0.4404607
8	64338614	0.4000808
8	64338671	0.2027825
8	64338687	0.1542976
8	64338697	0.1542976
8	64338921	0.2544797
8	64338931	0.4256196
8	64338966	0.3782331
8	64338975	0.509274
8	64338981	0.509274
8	64339027	0.509274
8	64339108	0.536346
8	64339114	0.509274
8	64339150	0.2027825
8	64339178	0.509274
8	64339205	0.509274
8	64339309	0.509274
8	64339325	0.509274
8	64339359	0.509274
8	64339393	0.5219045
8	64339680	0.509274
8	64339743	0.509274
8	64339780	0.509274
8	64339810	0.509274
8	64339830	0.509274
8	64340027	0.509274
8	64340132	0.509274
8	64340236	0.509274
8	64340274	0.1823053
8	64340325	0.509274
8	64340343	0.509274
8	64340577	0.509274
8	64340625	0.1018615
8	64340742	0.509274
8	64340782	0.509274
8	64340799	0.101598
8	64341225	0.31475
8	64341326	0.509274
8	64341337	0.1407193
8	64341369	0.1916698
8	64341478	0.509274
8	64341624	0.509274
8	64341644	0.509274
8	64341810	0.509274
8	64342044	0.3242276
8	64342617	0.6024019
8	64342622	0.6024019
8	64342786	0.4245014
8	64342950	0.2972503
8	64342983	0.09423354
8	64342999	0.3606057
8	64343025	0.31475
8	64343281	0.5962564
8	64343647	0.4596573
8	64343738	0.06380052
8	64344032	0.5532926
8	64344135	0.1485459
8	64344141	0.7041847
8	64344270	0.5611402
8	64344402	0.2211164
8	64344708	0.6913245
8	64344754	0.6769753
8	64344769	0.6619324
8	64344796	0.6879637
8	64344923	0.6710736
8	64344930	0.6690167
8	64344937	0.6988446
8	64344982	0.6460494
8	64344991	0.6334418
8	64345003	0.6762351
8	64345009	0.6460494
8	64345014	0.6716685
8	64345015	0.7134667
8	64345024	0.6923956
8	64345030	0.6571457
8	64345120	0.663008
8	64345185	0.4513898
8	64345800	0.1454251
8	64345897	0.7197273
8	64345980	0.300688
8	64346126	0.238454
8	64346421	0.6220012
8	64346424	0.6220012
8	64346480	0.6063484
8	64346483	0.6063484
8	64346497	0.5973693
8	64346502	0.5949598
8	64346531	0.05668115
8	64346561	0.7712479
8	64346603	0.7633104
8	64347161	0.2270652
8	64348653	0.03942644
8	64348669	0.2107693
8	64349034	0.8134649
8	64349397	0.408529
8	64349510	0.07492555
8	64351320	0.4400054
8	64352048	0.4159835
8	64352174	0.4143445
8	64352652	0.5325671
8	64352675	0.4143445
8	64352841	0.2078856
8	64353034	0.5325671
8	64353575	0.8709028
8	64353627	0.339496
8	64353629	0.339496
8	64353641	0.339496
8	64353644	0.339496
8	64353724	0.5884601
8	64354526	0.8092002
8	64354690	0.2288719
8	64354918	0.6653519
8	64355016	0.6880925
8	64355286	0.8475554
8	64355438	0.696979
8	64355496	0.01242232
8	64355499	0.3445232
8	64355503	0.2939086
8	64355539	0.3835288
8	64355627	0.2282789
8	64355658	0.1167762
8	64355691	0.3203821
8	64355696	0.0766866
8	64355733	0.7930278
8	64355777	0.7575197
8	64355871	0.8303214
8	64355903	0.9127436
8	64355904	0.7880737
8	64355913	0.7218952
8	64355914	0.7218952
8	64355984	0.03407276
8	64356091	0.2640227
8	64356649	0.7383257
8	64356651	0.7547917
8	64356688	0.6505376
8	64356703	0.36984
8	64356736	0.3052634
8	64356754	0.245725
8	64356763	0.245725
8	64356766	0.3239999
8	64356832	0.2967971
8	64356886	0.1306579
8	64357030	0.05427794
8	64357036	0.06071973
8	64357053	0.2701366
8	64357060	0.08855914
8	64357304	0.9356414
8	64357363	0.2281606
8	64357405	0.1478819
8	64357516	0.04607238
8	64357523	0.7366034
8	64357613	0.6590049
8	64357693	0.8682137
8	64357987	0.9797598
8	64358398	0.2649721
8	64358593	0.15085
8	64358611	0.07954736
8	64358700	0.4017885
8	64358730	0.08517738
8	64358765	0.7272554
8	64358833	0.08916896
8	64358844	0.06218479
8	64358859	0.3665723
8	64358874	0.2386764
8	64358934	0.2946468
8	64358941	0.06720893
8	64358962	0.04200573
8	64359002	0.834109
8	64359004	0.7820922
8	64359019	0.5663698
8	64359089	0.9487686
8	64359102	0.1456978
8	64359310	0.01377108
8	64359325	0.01377108
8	64359333	0.01391223
8	64359359	0.01377108
8	64359382	0.07265808
8	64359393	0.01054257
8	64359394	0.03075033
8	64359403	0.1100022
8	64359417	0.0002433096
8	64359438	0.04998243
8	64359440	0.01377108
8	64359465	0.01377108
8	64359479	0.01377108
8	64359516	0.01377108
8	64359545	0.01377108
8	64359554	0.04708725
8	64359573	0.01377108
8	64359600	0.04998243
8	64359633	0.00604434
8	64359888	0.03382033
8	64359898	0.000844985
8	64359908	0.002567252
8	64359912	0.1123417
8	64359916	0.002567252
8	64359917	0.01170244
8	64359930	0.04998243
8	64359939	0.04998243
8	64359957	0.04998243
8	64359982	0.4301818
8	64360000	0.02901419
8	64360005	0.02901419
8	64360007	0.02901419
8	64360012	0.02901419
8	64360017	0.00729
8	64360047	0.02901419
8	64360058	0.04998243
8	64360063	0.04998243
8	64360074	0.04998243
8	64360075	0.02901419
8	64360194	0.04998243
8	64360202	0.04998243
8	64360207	0.07545638
8	64360229	0.04998243
8	64360244	0.04998243
8	64360248	0.04998243
8	64360260	0.01377108
8	64360269	0.01377108
8	64360278	0.04998243
8	64360282	0.1058019
8	64360286	0.04998243
8	64360304	0.04998243
8	64360305	0.04998243
8	64360329	0.01377108
8	64360351	0.01121161
8	64360355	0.04998243
8	64360358	0.04998243
8	64360376	0.04998243
8	64360409	0.04998243
8	64360459	0.04998243
8	64360467	0.04998243
8	64360480	0.04937064
8	64360537	0.01377108
8	64360545	0.01377108
8	64360553	0.009423327
8	64360659	0.04998243
8	64360661	0.04998243
8	64360712	0.08866348
8	64360716	0.05296703
8	64360765	0.1190314
8	64360774	0.1329958
8	64360785	0.1329958
8	64360795	0.05296703
8	64360823	0.05296703
8	64360837	0.1472278
8	64360862	0.00729
8	64360864	0.02901419
8	64360879	0.02901419
8	64360906	0.05296703
8	64360915	0.04472129
8	64360931	0.02901419
8	64360944	0.02901419
8	64360961	0.00729
8	64360982	0.00729
8	64360996	0.1370477
8	64361000	0.0399695
8	64361009	0.1370477
8	64361015	0.1370477
8	64361018	0.06768602
8	64361019	0.0399695
8	64361025	0.05437836
8	64361040	0.01290508
8	64361042	0.03372309
8	64361079	0.0009100897
8	64361087	0.00223362
8	64361094	0.05501272
8	64361099	0.05812635
8	64361101	0.01440882
8	64361107	0.05501272
8	64361141	0.04201314
8	64361144	0.04201314
8	64361152	0.06053804
8	64361174	0.09578063
8	64361180	0.02877832
8	64361288	0.01031539
8	64361304	0.01035135
8	64361371	0.02007865
8	64361376	0.004637176
8	64361388	0.04998243
8	64361409	0.04998243
8	64361530	0.01377108
8	64361536	0.01377108
8	64361554	0.05931691
8	64361556	0.01373063
8	64361557	0.01138905
8	64361561	0.04696036
8	64361572	0.04696036
8	64361574	0.04696036
8	64361578	0.04696036
8	64361579	0.01138905
8	64361586	0.04998243
8	64361611	0.04998243
8	64361615	0.04998243
8	64361633	0.04998243
8	64361650	0.1058019
8	64361665	0.04998243
8	64361674	0.01377108
8	64361683	0.04998243
8	64361694	0.00701063
8	64361710	0.4330108
8	64361835	0.2117744
8	64361838	0.06899594
8	64361852	0.03835955
8	64361871	0.01582501
8	64361872	0.01582501
8	64361873	0.003535565
8	64363073	0.3794091
8	64363101	0.4256612
8	64363152	0.4553086
8	64363160	0.9614681
8	64363184	0.04130875
8	64363233	0.04723895
8	64363243	0.02554713
8	64363248	0.04723895
8	64363260	0.6384881
8	64363261	0.2929237
8	64363265	0.9244583
8	64363268	0.2811323
8	64363271	0.4090524
8	64363309	0.04432289
8	64363313	0.02554713
8	64363329	0.04432289
8	64363336	0.04432289
8	64363339	0.04432289
8	64363350	0.08835748
8	64363375	0.01227229
8	64363380	0.01591487
8	64363388	0.01591487
8	64363390	0.01591487
8	64363400	0.03019897
8	64363403	0.03019897
8	64363445	0.01587124
8	64363459	0.01118923
8	64363485	0.006816252
8	64363489	0.006816252
8	64363491	0.02844779
8	64363502	0.02520193
8	64363503	0.02844779
8	64363921	0.6474004
8	64363976	0.333236
8	64363981	0.333236
8	64363982	0.330693
8	64364151	0.2914712
8	64364157	0.2531646
8	64364174	0.01544133
8	64364213	0.04432289
8	64364222	0.2899883
8	64364243	0.2929237
8	64364247	0.2929237
8	64364314	0.728296
8	64364338	0.02554713
8	64364352	0.01478526
8	64364402	0.002554105
8	64364468	0.3438833
8	64364529	0.332114
8	64364575	0.0316148
8	64364683	0.09895122
8	64364690	0.2372024
8	64364709	0.01825474
8	64364727	0.1107172
8	64366499	0.7852809
8	64366556	0.0589232
8	64366571	0.01646945
8	64366572	0.0274932
8	64366640	0.01759728
8	64366663	0.01377108
8	64366673	0.005343725
8	64366692	0.01377108
8	64366704	0.1128579
8	64366730	0.02262104
8	64366749	0.02215942
8	64366769	0.04998243
8	64366783	0.04998243
8	64366784	0.04998243
8	64366843	0.04998243
8	64366870	0.04998243
8	64366872	0.01377108
8	64366873	0.01377108
8	64366878	0.02164091
8	64366899	0.01377108
8	64366901	0.05326399
8	64366957	0.04998243
8	64366960	0.0369502
8	64366961	0.2072918
8	64366964	0.0369502
8	64366968	0.0369502
8	64366978	0.1419375
8	64366979	0.04998243
8	64366984	0.03711089
8	64366996	0.0369502
8	64367030	0.01377108
8	64367031	0.04017233
8	64367035	0.01465774
8	64367058	0.01377108
8	64367072	0.04017233
8	64367073	0.04710627
8	64367075	0.04017233
8	64367079	0.04017233
8	64367132	0.02901419
8	64367143	0.04998243
8	64367154	0.00729
8	64367179	0.09621748
8	64367180	0.01308457
8	64367186	0.05192716
8	64367192	0.05192716
8	64367211	0.08643309
8	64369107	0.5944245
8	64369309	0.08675132
8	64369318	0.4160011
8	64370128	0.01377108
8	64370151	0.04998243
8	64370188	0.04998243
8	64370261	0.04298858
8	64370264	0.009437836
8	64370277	0.0223131
8	64370283	0.7006932
8	64370315	0.01331091
8	64370348	0.01170244
8	64370388	0.02901419
8	64370399	0.6040267
8	64370424	0.04998243
8	64370451	0.03122624
8	64370555	0.5026364
8	64370588	0.02901419
8	64370596	0.00729
8	64370629	0.04998243
8	64370703	0.02901419
8	64370707	0.00202761
8	64370746	0.02901419
8	64370860	0.00729
8	64370863	0.00729
8	64370871	0.004486326
8	64370985	0.1464796
8	64371056	0.6506979
8	64371074	0.9163682
8	64371265	0.03316602
8	64371274	0.0256102
8	64371415	0.6753629
8	64371677	0.1134109
8	64371683	0.06705843
8	64371751	0.4732405
8	64371769	0.3864812
8	64371773	0.177557
8	64371829	0.405611
8	64371852	0.1953293
8	64372032	0.9981899
8	64372058	0.9844849
8	64372149	0.9151529
8	64372238	0.9375699
8	64372241	0.2220193
8	64372319	0.21598
8	64372350	0.967914
8	64372358	0.9703366
8	64372507	0.1588409
8	64372512	0.0847709
8	64372522	0.1124899
8	64372526	0.5996408
8	64372528	0.585388
8	64372569	0.3374867
8	64372599	0.5715879
8	64372604	0.5192006
8	64372660	0.1793495
8	64372707	0.1274318
8	64372721	0.6700787
8	64372730	0.6700787
8	64372902	0.5757923
8	64372907	0.1793495
8	64373395	0.1771333
8	64373490	0.148482
8	64373550	0.1041245
8	64373596	0.3539191
8	64373632	0.3081494
8	64373635	0.1041245
8	64373694	0.1041245
8	64373697	0.1041245
8	64373820	0.2612553
8	64373856	0.1041245
8	64373872	0.5677022
8	64373895	0.3761946
8	64373976	0.09590358
8	64373991	0.9265165
8	64374063	0.1246225
8	64374102	0.5175394
8	64374225	0.09677147
8	64374228	0.09677147
8	64374244	0.09677147
8	64374245	0.09677147
8	64374249	0.09907185
8	64374252	0.09677147
8	64374258	0.09677147
8	64374265	0.8883122
8	64374282	0.04355005
8	64374346	0.1605358
8	64374357	0.06004587
8	64374373	0.0698057
8	64374382	0.08921701
8	64374383	0.07301388
8	64374455	0.4253616
8	64374466	0.1285255
8	64374478	0.1428442
8	64374479	0.1285255
8	64374488	0.1697513
8	64374997	0.6567934
8	64374998	0.07241766
8	64375024	0.6256615
8	64375029	0.09677147
8	64375045	0.09677147
8	64375065	0.06708846
8	64375083	0.09677147
8	64375086	0.5057041
8	64375102	0.1041245
8	64375106	0.4563725
8	64375110	0.1041245
8	64375118	0.1041245
8	64375132	0.1041245
8	64375142	0.1041245
8	64375154	0.1041245
8	64375157	0.1041245
8	64375158	0.1041245
8	64375179	0.1041245
8	64375265	0.05779267
8	64375270	0.4079403
8	64375316	0.05779267
8	64375321	0.09677147
8	64375322	0.05779267
8	64375529	0.08337985
8	64375552	0.4344512
8	64375566	0.2368804
8	64375788	0.09022229
8	64375807	0.1233288
8	64375808	0.1233288
8	64375813	0.1572735
8	64375827	0.1572735
8	64375831	0.1572735
8	64375842	0.4100971
8	64375896	0.4130188
8	64375905	0.1777203
8	64375909	0.873246
8	64375916	0.4312654
8	64375924	0.4344512
8	64375936	0.09453388
8	64375976	0.438083
8	64375984	0.03904904
8	64376000	0.03620958
8	64376006	0.4819705
8	64376055	0.09677147
8	64376081	0.1386313
8	64376091	0.4104581
8	64376104	0.1836983
8	64376164	0.4819705
8	64376235	0.07923501
8	64376244	0.07923501
8	64376248	0.07923501
8	64376260	0.09677147
8	64376267	0.4819705
8	64376268	0.4819705
8	64376272	0.06708846
8	64376273	0.4819705
8	64376290	0.09677147
8	64376302	0.09677147
8	64376337	0.06708846
8	64376359	0.03286317
8	64376363	0.02934206
8	64376364	0.03034142
8	64376368	0.1041245
8	64376372	0.4563725
8	64376385	0.1041245
8	64376388	0.06708846
8	64376399	0.06708846
8	64376513	0.1041245
8	64376531	0.4563725
8	64376576	0.06708846
8	64376585	0.06708846
8	64376610	0.04922054
8	64376646	0.1041245
8	64376660	0.09263596
8	64376689	0.06708846
8	64376711	0.05779267
8	64376802	0.4563725
8	64376805	0.4563725
8	64376873	0.05779267
8	64376929	0.4563725
8	64376955	0.06708846
8	64376961	0.4563725
8	64376965	0.4563725
8	64376967	0.1041245
8	64376979	0.4563725
8	64376989	0.4563725
8	64377023	0.4563725
8	64377024	0.1041245
8	64377040	0.05779267
8	64377050	0.1041245
8	64377067	0.05779267
8	64377069	0.316507
8	64377111	0.09677147
8	64377151	0.06708846
8	64377168	0.05779267
8	64377176	0.05779267
8	64377210	0.4079403
8	64377213	0.05779267
8	64377238	0.4079403
8	64377241	0.4079403
8	64377279	0.4079403
8	64377292	0.4079403
8	64377311	0.4079403
8	64377315	0.4079403
8	64377324	0.4079403
8	64377329	0.4079403
8	64377336	0.4079403
8	64377346	0.4079403
8	64377462	0.1205446
8	64377510	0.6745099
8	64377541	0.7010663
8	64377554	0.0896562
8	64377646	0.7828156
8	64377662	0.05941814
8	64377663	0.5559143
8	64377681	0.7946
8	64377682	0.7744144
8	64377689	0.7946
8	64377690	0.7946
8	64377702	0.8566042
8	64377726	0.9179702
8	64377950	0.1958555
8	64377957	0.1800104
8	64377992	0.9474046
8	64378037	0.09253395
8	64378051	0.8991121
8	64378057	0.8991121
8	64378114	0.8991121
8	64378195	0.07067296
8	64378375	0.6201926
8	64378777	0.6610276
8	64378784	0.9789754
8	64378802	0.9188125
8	64378836	0.9188125
8	64378837	0.9188125
8	64378869	0.9188125
8	64378880	0.9282433
8	64378885	0.9282433
8	64378894	0.9282433
8	64378908	0.9282433
8	64378946	0.6946919
8	64378986	0.9188125
8	64379006	0.9188125
8	64379008	0.2072691
8	64379042	0.9327698
8	64379128	0.8741986
8	64379280	0.2215802
8	64379281	0.2840279
8	64379329	0.3452255
8	64379378	0.492145
8	64379496	0.3053396
8	64379500	0.1624467
8	64379535	0.3918675
8	64379549	0.3918675
8	64379561	0.9547645
8	64380132	0.06032125
8	64380253	0.2613293
8	64380268	0.1488823
8	64380294	0.610598
8	64380346	0.1488823
8	64380400	0.5164749
8	64380406	0.8695324
8	64380411	0.7139011
8	64380448	0.3768558
8	64380454	0.482998
8	64380471	0.6755069
8	64380473	0.5546018
8	64380489	0.6971954
8	64380521	0.6971954
8	64380559	0.1488823
8	64380614	0.5870679
8	64380637	0.6069783
8	64380702	0.3918675
8	64380703	0.6069783
8	64380752	0.6971954
8	64380842	0.7333345
8	64380883	0.7333345
8	64380896	0.8330346
8	64380940	0.8842145
8	64381185	0.3971338
8	64381589	0.7983469
8	64381620	0.80429
8	64381778	0.2486979
8	64382096	0.8842145
8	64382166	0.7983469
8	64382200	0.7983469
8	64382250	0.7734301
8	64382281	0.7983469
8	64382340	0.6451885
8	64382341	0.6451885
8	64382366	0.771921
8	64382410	0.7983469
8	64382450	0.8913728
8	64382599	0.7768475
8	64382749	0.7768475
8	64382782	0.7983469
8	64382854	0.8913728
8	64382865	0.7983469
8	64383001	0.3918675
8	64383026	0.9374239
8	64383045	0.8436048
8	64383046	0.8436048
8	64383121	0.8436048
8	64383213	0.6219739
8	64383258	0.9719598
8	64383290	0.2686353
8	64383319	0.6451885
8	64383328	0.2686353
8	64383329	0.6451885
8	64383341	0.6451885
8	64383375	0.5407745
8	64383391	0.5519108
8	64383423	0.9374239
8	64383482	0.6124875
8	64383493	0.6451885
8	64383517	0.6468859
8	64383539	0.7928001
8	64383630	0.6451885
8	64383651	0.8120552
8	64383657	0.5700168
8	64383669	0.6451885
8	64383687	0.5519108
8	64383692	0.8913728
8	64383748	0.6451885
8	64383757	0.6550665
8	64383765	0.6451885
8	64383863	0.6271656
8	64383899	0.5770683
8	64383963	0.08917336
8	64383965	0.08552393
8	64383992	0.07956277
8	64383995	0.8891182
8	64384013	0.8168458
8	64384126	0.1512237
8	64384170	0.2113371
8	64384185	0.3682284
8	64384196	0.2055967
8	64384839	0.9419055
8	64384848	0.9520261
8	64384866	0.9892356
8	64384873	0.9847939
8	64384898	0.9733473
8	64384911	0.9863694
8	64384918	0.9909076
8	64384919	0.6747565
8	64384933	0.9173591
8	64384945	0.9575594
8	64384950	0.9575594
8	64384979	0.7132488
8	64384984	0.9941862
8	64384991	0.937728
8	64385079	0.9731676
8	64385082	0.9731676
8	64385101	0.4077699
8	64385109	0.955228
8	64385111	0.9150191
8	64385148	0.898707
8	64385153	0.849354
8	64385179	0.9162019
8	64385182	0.9731676
8	64385187	0.2254831
8	64385220	0.9731676
8	64385230	0.9813831
8	64385237	0.9731676
8	64385244	0.9650096
8	64385251	0.992892
8	64385294	0.9162019
8	64385317	0.8544886
8	64385326	0.9177922
8	64385396	0.9225623
8	64385476	0.7300804
8	64385491	0.9731676
8	64385503	0.9731676
8	64385509	0.9731676
8	64385525	0.9731676
8	64385540	0.9731676
8	64385541	0.8842791
8	64385554	0.9731676
8	64385558	0.9731676
8	64385574	0.8783471
8	64385626	0.9731676
8	64385629	0.9731676
8	64385631	0.4863243
8	64385640	0.9731676
8	64385656	0.6048131
8	64385683	0.989358
8	64385697	0.9985548
8	64385705	0.9583004
8	64386410	0.4422071
8	64386412	0.4223016
8	64386424	0.6591644
8	64386432	0.8922035
8	64386475	0.813493
8	64386504	0.564443
8	64386535	0.6239526
8	64386607	0.4411577
8	64386608	0.4217134
8	64386609	0.4231551
8	64386625	0.6785391
8	64386689	0.4288642
8	64386716	0.5335095
8	64386718	0.5335095
8	64386719	0.5650978
8	64386816	0.401413
8	64386818	0.3732745
8	64386844	0.354371
8	64387031	0.391716
8	64387112	0.5522857
8	64387127	0.4492141
8	64387187	0.2503546
8	64387211	0.4958922
8	64387229	0.2503546
8	64387231	0.2503546
8	64387234	0.6818227
8	64387328	0.3990153
8	64387464	0.3990153
8	64387531	0.3061375
8	64387547	0.2650668
8	64387597	0.3061375
8	64387601	0.4610568
8	64387602	0.3061375
8	64387668	0.4832838
8	64387714	0.2407491
8	64387741	0.8095323
8	64388772	0.4649359
8	64388917	0.3377563
8	64388935	0.3836468
8	64388941	0.3836468
8	64389320	0.3554688
8	64389643	0.302645
8	64389730	0.2738284
8	64389763	0.2721039
8	64389983	0.2721039
8	64390150	0.9199931
8	64390208	0.803458
8	64390331	0.6933967
8	64390428	0.9485417
8	64390443	0.9826649
8	64390458	0.9927745
8	64390470	0.9826649
8	64390474	0.9826649
8	64390485	0.9826649
8	64390558	0.5078729
8	64390587	0.4718401
8	64390603	0.9678403
8	64390606	0.9678403
8	64390667	0.9485417
8	64390726	0.9917272
8	64390775	0.8957666
8	64390831	0.3997926
8	64390945	0.8336904
8	64390970	0.6527943
8	64391024	0.2874803
8	64391112	0.8767535
8	64392004	0.1420714
8	64392005	0.9859436
8	64392006	0.5143104
8	64392036	0.9007808
8	64392072	0.7526212
8	64392084	0.1195933
8	64392138	0.7526212
8	64392198	0.6493261
8	64392304	0.7387129
8	64392326	0.7103773
8	64392403	0.1240995
8	64392516	0.8004833
8	64392569	0.6623778
8	64392583	0.8263676
8	64392819	0.03785721
8	64392883	0.2477545
8	64392931	0.2156432
8	64392944	0.1765648
8	64393072	0.6635454
8	64393138	0.8470788
8	64393211	0.6513872
8	64393220	0.6704709
8	64393297	0.6513872
8	64393344	0.7557872
8	64393365	0.8896793
8	64393526	0.6724208
8	64393548	0.8896793
8	64393566	0.2160387
8	64393841	0.898599
8	64394005	0.4592639
8	64394042	0.4592639
8	64394087	0.4592639
8	64394097	0.9217357
8	64394133	0.4592639
8	64394206	0.4592639
8	64394211	0.4592639
8	64394220	0.4592639
8	64394221	0.4592639
8	64394235	0.3990153
8	64394415	0.4592639
8	64394559	0.4592639
8	64394613	0.4592639
8	64394625	0.09112007
8	64394660	0.288158
8	64394739	0.4592639
8	64394774	0.9217357
8	64394786	0.4407996
8	64394797	0.4592639
8	64395044	0.1042092
8	64395691	0.4592639
8	64395863	0.4585917
8	64395990	0.3990153
8	64396031	0.4473642
8	64396231	0.1686474
8	64396313	0.5043221
8	64396344	0.4008072
8	64396366	0.834805
8	64396443	0.1780457
8	64396575	0.8548741
8	64396704	0.8098824
8	64396924	0.8648774
8	64397104	0.5103797
8	64397107	0.5103797
8	64397175	0.4939784
8	64397187	0.2492225
8	64397652	0.770617
8	64397653	0.3793129
8	64397671	0.5043221
8	64397708	0.4592639
8	64397719	0.5043221
8	64397741	0.4592639
8	64397761	0.2934935
8	64397764	0.4812611
8	64397806	0.5776537
8	64397812	0.5043221
8	64397825	0.1528296
8	64397866	0.4592639
8	64397868	0.4592639
8	64398106	0.6911687
8	64398115	0.6911687
8	64398161	0.3776549
8	64398179	0.9217357
8	64398182	0.9217357
8	64398185	0.4592639
8	64398226	0.9217357
8	64398250	0.4592639
8	64398254	0.4592639
8	64398270	0.4592639
8	64398275	0.3985397
8	64398421	0.4592639
8	64398585	0.3807565
8	64398586	0.3807565
8	64398629	0.3807565
8	64398721	0.3807565
8	64398752	0.6264201
8	64398826	0.3807565
8	64398847	0.3807565
8	64398994	0.5123051
8	64399116	0.6341141
8	64399167	0.844813
8	64399174	0.6341141
8	64399272	0.7224641
8	64399314	0.2236649
8	64399325	0.9768633
8	64399503	0.5400151
8	64399640	0.3421404
8	64399942	0.6445144
8	64400040	0.6445144
8	64400070	0.3990153
8	64400181	0.6612713
8	64400239	0.6445144
8	64400605	0.4410987
8	64400626	0.4410987
8	64400631	0.9217357
8	64400976	0.6445144
8	64401277	0.6445144
8	64401296	0.558111
8	64401346	0.6445144
8	64401401	0.6445144
8	64401460	0.6445144
8	64401529	0.6445144
8	64401614	0.196637
8	64401694	0.8656673
8	64401696	0.8656673
8	64401718	0.8656673
8	64401775	0.7226449
8	64402006	0.6637487
8	64402121	0.3222499
8	64402144	0.5243158
8	64402158	0.5243158
8	64402164	0.7486993
8	64402374	0.260641
8	64402643	0.1581647
8	64402678	0.1509751
8	64402697	0.673689
8	64402845	0.157565
8	64402861	0.107177
8	64402877	0.6711983
8	64403213	0.2375131
8	64403217	0.7090079
8	64403260	0.3122369
8	64403396	0.2984489
8	64403451	0.2984489
8	64403534	0.2371903
8	64403564	0.04962416
8	64403613	0.2785059
8	64403692	0.07755352
8	64403697	0.07755352
8	64403720	0.07806438
8	64403734	0.07806438
8	64403737	0.05758098
8	64403768	0.6455141
8	64403855	0.3032792
8	64403938	0.2850144
8	64404236	0.9518723
8	64404475	0.5137045
8	64405915	0.124011
8	64406020	0.850228
8	64406066	0.5503673
8	64406147	0.08833155
8	64406157	0.02728482
8	64407679	0.1426102
8	64407689	0.1192206
8	64407692	0.1192206
8	64407707	0.3252426
8	64407718	0.1336345
8	64407720	0.1433905
8	64407723	0.1113877
8	64407724	0.1316836
8	64407734	0.1194518
8	64407740	0.07716062
8	64407777	0.09983406
8	64407823	0.09937468
8	64407861	0.09424991
8	64407884	0.3338187
8	64407886	0.1073591
8	64407892	0.1073591
8	64407910	0.1130861
8	64407927	0.1695882
8	64408201	0.1574561
8	64408230	0.1435774
8	64408289	0.8331055
8	64408306	0.133926
8	64408329	0.1234887
8	64408333	0.1512798
8	64408341	0.1241116
8	64412180	0.05085583
8	64412184	0.05085583
8	64412248	0.3081368
8	64412271	0.2579463
8	64412306	0.3970219
8	64412322	0.2949878
8	64412760	0.4076332
8	64412789	0.4962506
8	64412866	0.5601569
8	64412898	0.563924
8	64412904	0.6906413
8	64412905	0.6906413
8	64412923	0.6217551
8	64412924	0.4897847
8	64412937	0.5587175
8	64412964	0.1797978
8	64412999	0.9986918
8	64413004	0.9757079
8	64413023	0.908404
8	64413031	0.5345092
8	64413096	0.8518506
8	64413109	0.5225015
8	64413110	0.5225015
8	64413175	0.6848574
8	64413191	0.8531383
8	64413311	0.7454189
8	64413321	0.7454189
8	64413345	0.2174374
8	64413373	0.3902398
8	64413467	0.2146443
8	64413485	0.6428833
8	64413490	0.3093437
8	64414591	0.9848913
8	64414593	0.03108788
8	64414610	0.283753
8	64414628	0.4873435
8	64414656	0.2611681
8	64414679	0.2611681
8	64414714	0.4366336
8	64414792	0.2679929
8	64414885	0.1981672
8	64414888	0.3426265
8	64414909	0.0234364
8	64414923	0.5022804
8	64414932	0.1446964
8	64414998	0.1855016
8	64415000	0.2759371
8	64415010	0.2324969
8	64415032	0.3080947
8	64415046	0.2307875
8	64415048	0.3865641
8	64415089	0.9798231
8	64415130	0.312713
8	64415140	0.1736084
8	64416611	0.7552855
8	64416614	0.5045873
8	64416719	0.3297461
8	64416737	0.4749277
8	64416758	0.1403279
8	64416787	0.3148111
8	64416940	0.1777311
8	64416949	0.2616225
8	64416999	0.2862675
8	64417012	0.2700604
8	64417022	0.2633892
8	64417028	0.09399615
8	64417029	0.2633892
8	64417031	0.3177938
8	64417150	0.1960584
8	64417157	0.2547277
8	64417159	0.2547277
8	64417164	0.2547277
8	64417169	0.2706719
8	64417174	0.2378309
8	64417214	0.2807237
8	64417238	0.2789232
8	64417240	0.2789232
8	64417254	0.2616225
8	64417269	0.2616225
8	64417284	0.2967325
8	64417297	0.3276677
8	64417326	0.2442148
8	64417356	0.2442148
8	64417399	0.1997763
8	64417409	0.1944723
8	64417422	0.7297195
8	64417517	0.2074143
8	64417522	0.2145526
8	64427988	0.7334367
8	64428031	0.9032306
8	64428034	0.355668
8	64429756	0.9159997
8	64429762	0.6919315
8	64429914	0.6583313
8	64430044	0.848887
8	64430104	0.3219614
8	64430135	0.3219614
8	64430160	0.2920038
8	64430342	0.2896882
8	64430362	0.6048629
8	64430415	0.8982314
8	64430551	0.7656545
8	64430606	0.5534501
8	64430708	0.6662214
8	64430716	0.848887
8	64430928	0.2954439
8	64430965	0.8561091
8	64431112	0.419284
8	64431129	0.3691678
8	64431154	0.4065691
8	64431163	0.5717003
8	64431232	0.4065691
8	64431233	0.4065691
8	64431309	0.3452537
8	64431323	0.2732236
8	64431418	0.3998133
8	64431506	0.3670779
8	64431521	0.4337595
8	64431535	0.3947347
8	64431576	0.3449589
8	64431597	0.3449589
8	64431608	0.4044131
8	64431631	0.8726385
8	64431633	0.6622431
8	64431646	0.4044131
8	64431693	0.4044131
8	64431695	0.4044131
8	64431713	0.4835875
8	64431724	0.1570986
8	64431743	0.3456988
8	64431752	0.1619797
8	64431753	0.2609967
8	64431762	0.3456988
8	64431787	0.3421226
8	64431795	0.3484792
8	64431806	0.9535451
8	64431818	0.3484792
8	64431851	0.3445432
8	64431904	0.9156286
8	64431909	0.3194881
8	64431938	0.4152909
8	64431962	0.9734813
8	64431966	0.2938048
8	64431979	0.5421255
8	64431980	0.3479057
8	64432124	0.3878662
8	64432154	0.3663595
8	64432176	0.3100315
8	64432216	0.2912873
8	64432276	0.3467658
8	64432288	0.854592
8	64432442	0.2641204
8	64432506	0.1799179
8	64432512	0.3384112
8	64432545	0.2610651
8	64432615	0.2964918
8	64432618	0.3652768
8	64432639	0.2944497
8	64432644	0.5336623
8	64432650	0.3086917
8	64432701	0.9849224
8	64432740	0.3665532
8	64432748	0.8875555
8	64432771	0.3142795
8	64432806	0.3142795
8	64432836	0.3142795
8	64432849	0.3484792
8	64432893	0.3188037
8	64432900	0.3747214
8	64432936	0.3572465
8	64432937	0.5707874
8	64432989	0.3029246
8	64433120	0.383864
8	64433124	0.383864
8	64433141	0.3278046
8	64433149	0.3660875
8	64433150	0.3660875
8	64433171	0.294246
8	64433198	0.84087
8	64433251	0.2174491
8	64433320	0.2629704
8	64433338	0.2501935
8	64433355	0.1216299
8	64433358	0.2987376
8	64433364	0.2987376
8	64433374	0.3319542
8	64433389	0.2987376
8	64433407	0.9667141
8	64433425	0.2987376
8	64433442	0.3948919
8	64433487	0.3142795
8	64433488	0.3997272
8	64433575	0.3188292
8	64433621	0.3484792
8	64433624	0.4072278
8	64433641	0.3319542
8	64433682	0.2795311
8	64433728	0.3077657
8	64433742	0.314963
8	64433756	0.3142795
8	64433764	0.2773754
8	64433780	0.2713076
8	64433782	0.2713076
8	64433806	0.9734813
8	64433844	0.3484792
8	64433914	0.3028237
8	64434001	0.3142795
8	64434032	0.3142795
8	64434053	0.2460819
8	64434098	0.2944497
8	64434183	0.2935263
8	64434242	0.3623623
8	64434257	0.3623623
8	64434296	0.3720991
8	64434397	0.3142795
8	64434468	0.4936563
8	64434476	0.1505159
8	64434487	0.343382
8	64434529	0.3142795
8	64434541	0.3720991
8	64434653	0.3287659
8	64434671	0.3142795
8	64434749	0.1896736
8	64434755	0.2226409
8	64434810	0.1187118
8	64434853	0.2306126
8	64434900	0.2944497
8	64434938	0.1187118
8	64434961	0.9734813
8	64434975	0.1187118
8	64435090	0.2944497
8	64435138	0.2944497
8	64435146	0.3906173
8	64435162	0.1457009
8	64435189	0.2857614
8	64435244	0.8875555
8	64435300	0.8686209
8	64435332	0.3484792
8	64435393	0.3484792
8	64435406	0.3484792
8	64435456	0.2112659
8	64435486	0.340046
8	64435505	0.9497119
8	64435511	0.3142795
8	64435540	0.3142795
8	64435562	0.3142795
8	64435571	0.3142795
8	64435641	0.3142795
8	64435684	0.3142795
8	64435691	0.1187118
8	64435716	0.1187118
8	64435722	0.9365952
8	64435770	0.3142795
8	64435790	0.412744
8	64435839	0.2641204
8	64435874	0.3287659
8	64435880	0.9497119
8	64435946	0.3484792
8	64435973	0.8986186
8	64436047	0.3484792
8	64436052	0.2944497
8	64436057	0.8875555
8	64436117	0.9497119
8	64436128	0.3142795
8	64436209	0.3142795
8	64436315	0.3537457
8	64436458	0.1535426
8	64436575	0.9541081
8	64436577	0.9541081
8	64436695	0.9497119
8	64436729	0.8875555
8	64436746	0.3106103
8	64436755	0.2356618
8	64436762	0.3106103
8	64436782	0.1187118
8	64436826	0.3339011
8	64441594	0.4067654
8	64441627	0.07388315
8	64441628	0.1316107
8	64441630	0.142769
8	64441690	0.2836478
8	64441692	0.3183534
8	64441712	0.7794238
8	64441717	0.3769094
8	64441738	0.4156118
8	64441752	0.4156118
8	64441758	0.4156118
8	64441789	0.4042661
8	64441801	0.5055436
8	64441807	0.3579814
8	64441825	0.4156118
8	64441917	0.4423332
8	64441935	0.4393642
8	64441969	0.4393642
8	64442079	0.5007845
8	64442114	0.4335771
8	64442133	0.7894109
8	64442167	0.3769094
8	64442194	0.4393642
8	64442387	0.3934615
8	64442462	0.4393642
8	64442494	0.4393642
8	64442507	0.4393642
8	64442670	0.8778514
8	64442736	0.3449589
8	64442766	0.2496447
8	64442806	0.7894109
8	64442916	0.361076
8	64443172	0.8724058
8	64443322	0.4460059
8	64443383	0.8826906
8	64443441	0.6619937
8	64443544	0.9165355
8	64443584	0.4063761
8	64443724	0.8826906
8	64443888	0.3072563
8	64443975	0.4613309
8	64444066	0.8826906
8	64444083	0.4613309
8	64444167	0.5434259
8	64444234	0.9002181
8	64444287	0.4711284
8	64444306	0.8826906
8	64444323	0.6712053
8	64444362	0.8826906
8	64444435	0.4613309
8	64444548	0.3688565
8	64444583	0.4613309
8	64444587	0.4613309
8	64444590	0.3688565
8	64444603	0.3964306
8	64444710	0.8826906
8	64444766	0.3145662
8	64444811	0.8778514
8	64444835	0.4613309
8	64444876	0.4178052
8	64445021	0.4698887
8	64445441	0.9783422
8	64445597	0.4938451
8	64445636	0.8196754
8	64445693	0.4613309
8	64445725	0.4878715
8	64445739	0.7078168
8	64445748	0.4587953
8	64445831	0.30113
8	64446023	0.6402982
8	64446220	0.6619937
8	64446638	0.30113
8	64446658	0.30113
8	64446697	0.6908588
8	64446744	0.5328035
8	64446772	0.4613309
8	64446947	0.3550523
8	64446960	0.7078168
8	64447062	0.8101196
8	64447064	0.4026063
8	64447142	0.4781626
8	64447189	0.4587953
8	64447193	0.423393
8	64447258	0.4938451
8	64447287	0.3873989
8	64447375	0.4193219
8	64447561	0.501711
8	64447574	0.5809619
8	64447681	0.4137133
8	64447703	0.6619937
8	64447773	0.3912134
8	64447940	0.4525965
8	64448100	0.7078168
8	64448244	0.3964306
8	64448339	0.4963677
8	64448407	0.2894756
8	64448459	0.8778514
8	64448464	0.2894756
8	64448527	0.5005703
8	64448529	0.3964306
8	64448530	0.5005703
8	64448531	0.5005703
8	64448532	0.5005703
8	64448583	0.3145662
8	64448587	0.4302316
8	64448614	0.3964306
8	64448658	0.3145662
8	64448673	0.3840104
8	64448732	0.5589146
8	64448953	0.3840104
8	64449089	0.4036821
8	64449101	0.5120343
8	64449103	0.5111395
8	64449113	0.2800296
8	64449146	0.3777337
8	64449446	0.2540339
8	64449595	0.6700101
8	64449901	0.7864894
8	64449989	0.7471393
8	64450068	0.8202349
8	64450074	0.6918515
8	64450088	0.8202349
8	64450102	0.8202349
8	64450215	0.480273
8	64450253	0.494642
8	64450254	0.494642
8	64450256	0.494642
8	64450377	0.09410391
8	64450402	0.5389662
8	64450426	0.6827371
8	64450539	0.8936567
8	64450570	0.8779379
8	64450578	0.5066019
8	64450583	0.8518916
8	64450601	0.7978276
8	64450633	0.7822008
8	64450985	0.5928747
8	64451047	0.8874623
8	64451105	0.820296
8	64451131	0.1169344
8	64451139	0.08925429
8	64451148	0.9753572
8	64451170	0.2326975
8	64451175	0.9414316
8	64451324	0.2417391
8	64451325	0.3012029
8	64451334	0.2643227
8	64451371	0.1259729
8	64451524	0.9375771
8	64451544	0.9621367
8	64451574	0.9761818
8	64451705	0.7690017
8	64451968	0.986833
8	64452364	0.9297088
8	64452500	0.3347668
8	64452501	0.8607459
8	64452515	0.8174577
8	64452596	0.7667979
8	64452742	0.8562018
8	64452916	0.9297088
8	64452922	0.8376434
8	64453358	0.3155649
8	64453458	0.784888
8	64453618	0.9235219
8	64454075	0.4048105
8	64454482	0.8710637
8	64455105	0.5613827
8	64455130	0.1437031
8	64455276	0.1985124
8	64455492	0.6280608
8	64455514	0.642746
8	64455515	0.3348069
8	64455925	0.8750677
8	64455977	0.275877
8	64456434	0.7334358
8	64456490	0.3051859
8	64456683	0.8114419
8	64456766	0.337828
8	64457151	0.9509732
8	64457175	0.5829081
8	64457180	0.9423355
8	64457214	0.4937601
8	64457231	0.5589096
8	64457243	0.5589096
8	64457253	0.2302396
8	64457258	0.2361516
8	64457277	0.2361516
8	64457281	0.2361516
8	64457313	0.6524547
8	64457324	0.2300008
8	64457343	0.4279061
8	64457349	0.1581378
8	64457363	0.4279061
8	64457366	0.4279061
8	64457375	0.2532844
8	64457413	0.4439542
8	64457431	0.5589096
8	64457446	0.4279061
8	64457448	0.824047
8	64457467	0.3320876
8	64457482	0.1693788
8	64457484	0.1693788
8	64457492	0.1693788
8	64457514	0.2041003
8	64457526	0.4689154
8	64457527	0.4689154
8	64457532	0.1165943
8	64457539	0.09966277
8	64457546	0.09966277
8	64457607	0.5438375
8	64457614	0.5438375
8	64459659	0.7881252
8	64459684	0.9047655
8	64459708	0.5451191
8	64459809	0.8308983
8	64459850	0.2530304
8	64460171	0.09667292
8	64460190	0.08194729
8	64460192	0.150791
8	64460301	0.9362659
8	64460532	0.9065229
8	64460534	0.8458015
8	64460540	0.9782889
8	64460543	0.9242667
8	64460682	0.6701597
8	64460713	0.4289602
8	64460818	0.9953755
8	64460876	0.9985275
8	64460894	0.8995893
8	64461518	0.9515517
8	64461743	0.8188542
8	64462358	0.5667383
8	64462976	0.9697199
8	64463180	0.7798528
8	64463277	0.9944376
8	64464180	0.9988543
8	64464279	0.7255951
8	64464296	0.9855507
8	64464332	0.007160069
8	64464921	0.6131379
8	64464972	0.9297836
8	64465305	0.06134076
8	64465676	0.9922037
8	64466395	0.04815562
8	64466414	0.4462593
8	64466478	0.9922037
8	64466908	0.7587239
8	64467102	0.8981249
8	64467795	0.9952254
8	64468170	0.9527942
8	64468179	0.8186995
8	64468222	0.2077423
8	64468272	0.5154809
8	64468500	0.9757598
8	64468544	0.9757598
8	64468786	0.2856831
8	64469157	0.08916828
8	64469210	0.3828149
8	64469518	0.5961044
8	64469651	0.9380198
8	64469662	0.2004968
8	64469689	0.1021384
8	64469730	0.852702
8	64470007	0.7181533
8	64470060	0.5283837
8	64470061	0.17152
8	64470102	0.6484605
8	64470293	0.08962713
8	64470361	0.7624434
8	64470438	0.6559373
8	64470597	0.6434366
8	64470762	0.2549691
8	64470780	0.9539942
8	64470802	0.06953417
8	64471050	0.2706247
8	64471226	0.6686514
8	64471316	0.5202157
8	64471550	0.1581161
8	64471799	0.1581161
8	64472367	0.5589917
8	64472645	0.196037
8	64472782	0.5729256
8	64472823	0.1769555
8	64472870	0.7900931
8	64472897	0.196037
8	64472920	0.9616708
8	64473064	0.9203575
8	64473066	0.0884054
8	64473120	0.08684585
8	64473142	0.430355
8	64474278	0.11082
8	64474518	0.9753244
8	64474539	0.4442911
8	64474922	0.1406358
8	64475332	0.5683899
8	64475465	0.6010489
8	64476506	0.4442911
8	64476540	0.5022057
8	64476780	0.1266053
8	64476838	0.5784214
8	64477003	0.9158594
8	64477107	0.2798652
8	64477167	0.2270052
8	64477246	0.6353634
8	64477498	0.8809738
8	64477590	0.6353634
8	64477648	0.8960882
8	64477685	0.5022057
8	64477755	0.07488493
8	64477841	0.4087049
8	64477853	0.7228492
8	64477900	0.2745058
8	64477922	0.4154414
8	64478304	0.9922037
8	64478401	0.2798652
8	64478459	0.2973749
8	64478596	0.2332173
8	64478602	0.3677498
8	64478752	0.2780626
8	64479344	0.4558024
8	64479504	0.4362284
8	64479587	0.4312559
8	64479682	0.9409489
8	64479750	0.01411106
8	64479840	0.858666
8	64479891	0.5707966
8	64480354	0.4090065
8	64480405	0.4246534
8	64480643	0.3322136
8	64480651	0.4761676
8	64482932	0.268956
8	64482934	0.06266831
8	64483210	0.6847393
8	64483294	0.6559393
8	64483691	0.8625863
8	64483752	0.7926969
8	64483754	0.1483349
8	64483786	0.3449682
8	64483788	0.828813
8	64483853	0.6882736
8	64483906	0.6537048
8	64483961	0.06443827
8	64483980	0.6281991
8	64484010	0.9021895
8	64484148	0.8518547
8	64484202	0.9798489
8	64484228	0.9772195
8	64485132	0.8608847
8	64485160	0.9277458
8	64485175	0.8794862
8	64485207	0.9357153
8	64485209	0.9389883
8	64485222	0.9255866
8	64485223	0.4853361
8	64485228	0.8698076
8	64485238	0.9448919
8	64485286	0.8787301
8	64485294	0.8518547
8	64485298	0.8787301
8	64485309	0.8518547
8	64485312	0.8787301
8	64485342	0.8810901
8	64485391	0.9177526
8	64485406	0.9483292
8	64485407	0.9483292
8	64485408	0.918892
8	64485413	0.9483292
8	64485447	0.8539625
8	64485457	0.8539625
8	64485462	0.8928195
8	64485465	0.8539625
8	64485486	0.8928195
8	64485494	0.9357737
8	64485502	0.9357737
8	64485509	0.9770793
8	64485511	0.9770793
8	64485513	0.9888733
8	64485518	0.9888733
8	64485530	0.9499224
8	64485691	0.9337822
8	64485697	0.9457713
8	64485700	0.9348894
8	64485720	0.9065963
8	64485768	0.9980443
8	64485917	0.4397753
8	64485925	0.9693425
8	64485943	0.9693425
8	64485945	0.9693425
8	64485959	0.8518547
8	64485968	0.9914633
8	64485969	0.9783534
8	64485986	0.8518547
8	64485987	0.8903186
8	64485989	0.8518547
8	64486002	0.986166
8	64486004	0.8650163
8	64486037	0.9783534
8	64486088	0.8879023
8	64486114	0.9280427
8	64486119	0.9182189
8	64486126	0.3897266
8	64486139	0.9007125
8	64486141	0.9580591
8	64486144	0.6062296
8	64486249	0.9004437
8	64486260	0.995374
8	64486274	0.8403639
8	64486324	0.1876898
8	64486338	0.6970305
8	64486347	0.6970305
8	64486376	0.6970305
8	64486481	0.6970305
8	64486500	0.6970305
8	64486560	0.6970305
8	64486627	0.8376145
8	64486668	0.8376145
8	64486701	0.1112388
8	64486718	0.8376145
8	64486722	0.9077359
8	64486746	0.8505113
8	64486782	0.9469913
8	64486822	0.9755247
8	64486827	0.406372
8	64486856	0.9387422
8	64486975	0.9651077
8	64486987	0.9914633
8	64487008	0.9914633
8	64487093	0.9980595
8	64487095	0.9980595
8	64487107	0.9980595
8	64487156	0.8553884
8	64487164	0.9872954
8	64487170	0.3043617
8	64487226	0.9898672
8	64489323	0.9002609
8	64489534	0.9367723
8	64489562	0.9781516
8	64489610	0.1588227
8	64492015	0.9308663
8	64492036	0.8944957
8	64492060	0.6071389
8	64492189	0.7098044
8	64492202	0.6554584
8	64492221	0.5751555
8	64492238	0.7792606
8	64492243	0.9945881
8	64492288	0.7422386
8	64492402	0.6202077
8	64492405	0.6202077
8	64492420	0.6534757
8	64492435	0.6534757
8	64492448	0.6534757
8	64492453	0.6534757
8	64492472	0.6534757
8	64492539	0.515035
8	64492580	0.6534757
8	64492610	0.6534757
8	64492734	0.5679577
8	64492736	0.5679577
8	64492737	0.5679577
8	64492740	0.5679577
8	64492742	0.4991917
8	64492756	0.2237831
8	64492766	0.5679577
8	64492785	0.5888719
8	64492787	0.5888719
8	64492789	0.6278393
8	64492808	0.6438508
8	64492816	0.5525527
8	64492823	0.6371629
8	64492838	0.6371629
8	64492839	0.6371629
8	64492857	0.5873404
8	64492919	0.7778589
8	64492937	0.7441497
8	64492979	0.7257603
8	64493024	0.5232261
8	64493052	0.5873404
8	64493056	0.249975
8	64493076	0.5838623
8	64493082	0.6137708
8	64493104	0.6101547
8	64493120	0.6286668
8	64493122	0.5541943
8	64493139	0.6580608
8	64493218	0.5749024
8	64493244	0.4362298
8	64493248	0.5059588
8	64493260	0.5428066
8	64493270	0.7190201
8	64493317	0.924478
8	64493339	0.5679577
8	64493349	0.6534757
8	64493355	0.6063587
8	64493391	0.7512824
8	64493399	0.5679577
8	64493437	0.5679577
8	64493510	0.5679577
8	64493519	0.5888719
8	64493541	0.6752152
8	64493561	0.6842374
8	64493585	0.4807106
8	64493630	0.7981932
8	64493631	0.7253643
8	64493633	0.7253643
8	64493636	0.6941335
8	64493649	0.6941335
8	64493671	0.6941335
8	64493675	0.6941335
8	64493705	0.8031974
8	64493726	0.6401889
8	64493733	0.7302543
8	64493849	0.8343521
8	64493859	0.7482402
8	64493874	0.443738
8	64493880	0.3327502
8	64493894	0.2664752
8	64493940	0.2235935
8	64493950	0.8053957
8	64493958	0.6563253
8	64493966	0.8327091
8	64493992	0.6466922
8	64493994	0.6466922
8	64494006	0.6002333
8	64494016	0.6466922
8	64494017	0.6466922
8	64494031	0.7778589
8	64494032	0.7778589
8	64494053	0.709818
8	64494103	0.3051207
8	64494119	0.5679577
8	64494283	0.2032372
8	64494308	0.1717997
8	64494317	0.353545
8	64494362	0.2383431
8	64494383	0.1875561
8	64494418	0.6002333
8	64494467	0.1724939
8	64494485	0.1909429
8	64494488	0.1909429
8	64494490	0.1909429
8	64494498	0.1909429
8	64494523	0.6002333
8	64494536	0.1839912
8	64494576	0.1839912
8	64494582	0.3256393
8	64494627	0.6883155
8	64494658	0.6534757
8	64494664	0.2661456
8	64494668	0.1839912
8	64494715	0.117681
8	64494737	0.1839912
8	64495190	0.0539425
8	64495197	0.0539425
8	64495208	0.0539425
8	64495214	0.0539425
8	64495239	0.3679368
8	64495240	0.07039014
8	64495269	0.07264128
8	64495278	0.07680482
8	64495285	0.07680482
8	64495297	0.09049951
8	64495307	0.07264128
8	64495310	0.07039014
8	64495315	0.09049951
8	64495342	0.07039014
8	64495352	0.07039014
8	64495376	0.07039014
8	64495381	0.07039014
8	64495384	0.07039014
8	64495407	0.07039014
8	64495430	0.07039014
8	64495447	0.07039014
8	64495454	0.07039014
8	64495545	0.09049951
8	64495555	0.09049951
8	64495568	0.09398561
8	64495641	0.09049951
8	64495651	0.09049951
8	64495676	0.07039014
8	64495704	0.07039014
8	64495782	0.4216104
8	64495813	0.07039014
8	64495827	0.05649474
8	64495852	0.0539425
8	64495854	0.8019335
8	64495856	0.8917212
8	64495916	0.03739501
8	64495922	0.03739501
8	64495942	0.06984022
8	64495969	0.9411778
8	64495975	0.0927473
8	64495981	0.0927473
8	64495991	0.07228868
8	64496010	0.002276711
8	64496015	0.0480737
8	64496061	0.1458426
8	64496155	0.4367622
8	64496270	0.8036145
8	64496325	0.4397294
8	64496517	0.5740127
8	64496585	0.7893078
8	64496648	0.9650398
8	64496895	0.2845423
8	64497592	0.7889916
8	64499026	0.7843819
8	64499454	0.7736699
8	64499518	0.817099
8	64500917	0.2543728
8	64501425	0.877503
8	64501512	0.6282276
8	64502022	0.6314318
8	64502199	0.3997052
8	64502209	0.5987145
8	64502302	0.08684842
8	64502329	0.09637753
8	64502408	0.2913966
8	64502423	0.7138654
8	64502584	0.05963336
8	64502725	0.04295474
8	64502762	0.09187895
8	64502880	0.02245705
8	64502931	0.2186074
8	64502935	0.8163413
8	64502936	0.8163413
8	64502975	0.05840859
8	64502976	0.04056877
8	64503048	0.6501513
8	64503099	0.01684071
8	64503179	0.01684071
8	64503254	0.2241755
8	64503321	0.9719229
8	64503764	0.7636338
8	64503946	0.2107211
8	64504026	0.3269799
8	64504077	0.2036729
8	64504172	0.1054502
8	64504302	0.2036729
8	64504361	0.4676873
8	64504432	0.1054502
8	64504485	0.6788542
8	64504724	0.2374183
8	64505419	0.1287658
8	64505540	0.2036729
8	64505650	0.9982454
8	64505674	0.7942355
8	64505706	0.03602905
8	64505738	0.03640849
8	64506003	0.4459064
8	64506120	0.79234
8	64506230	0.8651033
8	64506233	0.8651033
8	64506267	0.8796769
8	64506283	0.8796769
8	64506301	0.7673012
8	64506328	0.8651033
8	64506355	0.8651033
8	64506461	0.5870971
8	64506507	0.3246528
8	64506532	0.9669825
8	64506536	0.5210048
8	64506543	0.4236759
8	64506599	0.8584508
8	64506636	0.8276821
8	64506650	0.8454818
8	64506672	0.9837046
8	64506682	0.9618867
8	64506693	0.4882295
8	64506700	0.9222466
8	64506726	0.646118
8	64506925	0.4235086
8	64506944	0.3425372
8	64506959	0.4082151
8	64507039	0.01442158
8	64507233	0.07986433
8	64507299	0.5627391
8	64507477	0.8707031
8	64507506	0.1469529
8	64507601	0.5987604
8	64507666	0.2152747
8	64507709	0.5644778
8	64507750	0.08957044
8	64507762	0.09812533
8	64507805	0.1670571
8	64507866	0.3533132
8	64507920	0.05882136
8	64507953	0.3790921
8	64507954	0.4491028
8	64507982	0.6933949
8	64508077	0.3739411
8	64508107	0.1341608
8	64508129	0.173086
8	64508138	0.2884444
8	64508174	0.2233255
8	64508176	0.2083954
8	64508204	0.3269799
8	64508270	0.9759826
8	64508277	0.1188855
8	64508278	0.1188855
8	64508284	0.32481
8	64508420	0.5562475
8	64508424	0.4482096
8	64508473	0.5420009
8	64508483	0.3269799
8	64508507	0.5657255
8	64508600	0.3269799
8	64508628	0.2171546
8	64508676	0.4683149
8	64508750	0.1106801
8	64508755	0.3550585
8	64508775	0.3550585
8	64508779	0.2139065
8	64508794	0.8451689
8	64508815	0.0067739
8	64508839	0.3550585
8	64508850	0.4030774
8	64508858	0.9821465
8	64508860	0.4925739
8	64508880	0.4925739
8	64508885	0.0922514
8	64508936	0.3550585
8	64508995	0.2638551
8	64509006	0.1928304
8	64509007	0.3550585
8	64509024	0.3796875
8	64509140	0.9384418
8	64509146	0.2484049
8	64509153	0.09354144
8	64509176	0.9983946
8	64513020	0.41903
8	64513024	0.41903
8	64513033	0.5232862
8	64513039	0.4301723
8	64513064	0.4217121
8	64513073	0.3269799
8	64513087	0.41903
8	64513091	0.03436678
8	64513110	0.4551445
8	64513120	0.2564405
8	64513143	0.3328942
8	64513147	0.3572679
8	64513202	0.2555161
8	64513203	0.2278888
8	64513216	0.8683033
8	64513230	0.7857638
8	64513267	0.8409403
8	64513273	0.8409403
8	64513362	0.5621272
8	64513375	0.3707657
8	64513470	0.3750048
8	64513492	0.3910453
8	64513523	0.77237
8	64513546	0.7577552
8	64513559	0.4601214
8	64513724	0.1096666
8	64513792	0.6015632
8	64513851	0.3710127
8	64513931	0.5124091
8	64514208	0.02623541
8	64514235	0.2901634
8	64514306	0.01061667
8	64514326	0.4147173
8	64514340	0.2348928
8	64514355	0.5709838
8	64514362	0.6132011
8	64514364	0.0464566
8	64514480	0.06556856
8	64514796	0.00265456
8	64514863	0.07949404
8	64514870	0.05190627
8	64514874	0.3295025
8	64514884	0.1404889
8	64514904	0.8968918
8	64514984	0.1136033
8	64515080	0.1318455
8	64515124	0.6157247
8	64515125	0.05879957
8	64515179	0.3269799
8	64515261	0.06778016
8	64515279	0.04040941
8	64515291	0.3269799
8	64515294	0.2205295
8	64515305	0.2070196
8	64515308	0.1353915
8	64515416	0.002465865
8	64515443	0.161407
8	64515459	0.04040941
8	64515460	0.1353915
8	64515481	0.9187976
8	64515485	0.002465865
8	64515733	0.1136087
8	64515833	0.1512667
8	64515865	0.06778016
8	64515877	0.230998
8	64515881	0.09194956
8	64515882	0.2989013
8	64515932	0.4999113
8	64515960	0.2085079
8	64516079	0.0858366
8	64516138	0.1930642
8	64516149	0.1030733
8	64516189	0.1030733
8	64516213	0.09531921
8	64516220	0.04040941
8	64516301	0.1272262
8	64516310	0.2085079
8	64516436	0.1184144
8	64521260	0.2298234
8	64521278	0.615778
8	64521334	0.5619203
8	64521347	0.5619203
8	64521348	0.002465865
8	64521353	0.5619203
8	64521407	0.9271434
8	64521440	0.3872532
8	64521517	0.5619203
8	64521536	0.5275401
8	64521542	0.5441915
8	64521594	0.9163391
8	64521596	0.5619203
8	64521644	0.6410242
8	64521645	0.9682362
8	64521652	0.8566942
8	64521785	0.9951336
8	64521794	0.4601934
8	64521798	0.498528
8	64521825	0.5619203
8	64521845	0.498528
8	64521877	0.5226534
8	64521903	0.498528
8	64521904	0.9428568
8	64521979	0.5428614
8	64522033	0.5607108
8	64522066	0.9948595
8	64522076	0.4927919
8	64522146	0.3269799
8	64522154	0.3269799
8	64522159	0.5159767
8	64522166	0.5159767
8	64522169	0.4550782
8	64522216	0.5619203
8	64522235	0.04040941
8	64522289	0.3381802
8	64522296	0.4720221
8	64522299	0.4720221
8	64522338	0.06852571
8	64522367	0.5863323
8	64522373	0.873455
8	64522422	0.3524373
8	64522456	0.1325859
8	64522465	0.7025751
8	64522474	0.545528
8	64522487	0.5419225
8	64522491	0.9311537
8	64522498	0.6569586
8	64523162	0.7749331
8	64523181	0.7358906
8	64523221	0.542077
8	64523340	0.631083
8	64523350	0.6662174
8	64523374	0.726228
8	64523389	0.4856762
8	64523439	0.6346389
8	64523492	0.3161831
8	64523527	0.6346389
8	64523538	0.693845
8	64523780	0.6344264
8	64523806	0.5619203
8	64523834	0.5619203
8	64523853	0.5619203
8	64523864	0.532905
8	64523895	0.5935366
8	64523937	0.2693757
8	64523946	0.3281475
8	64523969	0.2856325
8	64523976	0.2299342
8	64523981	0.5619203
8	64523985	0.5619203
8	64524010	0.2171546
8	64524054	0.5619203
8	64524075	0.5255718
8	64524102	0.9271434
8	64524150	0.5619203
8	64524170	0.4751632
8	64524176	0.5441915
8	64524192	0.5619203
8	64524270	0.5619203
8	64524295	0.5619203
8	64524735	0.6514143
8	64524951	0.3136944
8	64525011	0.2050652
8	64525063	0.1478289
8	64525106	0.07400072
8	64525143	0.2259216
8	64525235	0.8832393
8	64525237	0.8797289
8	64525268	0.5672956
8	64525271	0.8092134
8	64525642	0.239517
8	64525646	0.03677668
8	64525809	0.2557126
8	64525827	0.07293918
8	64525885	0.3244718
8	64525920	0.9568153
8	64525979	0.002602289
8	64533644	0.4647418
8	64533699	0.002465865
8	64533731	0.230998
8	64533752	0.9271434
8	64533775	0.230998
8	64533932	0.2321886
8	64533943	0.002465865
8	64533974	0.1979072
8	64534139	0.9894723
8	64534204	0.2501918
8	64534205	0.1731683
8	64534361	0.1758057
8	64534363	0.4049998
8	64534479	0.2746857
8	64534663	0.1768231
8	64534667	0.230998
8	64534695	0.06778016
8	64534722	0.2746857
8	64534833	0.4643634
8	64534900	0.002465865
8	64534943	0.07949404
8	64535048	0.04761884
8	64535138	0.230998
8	64535260	0.0854474
8	64535263	0.06778016
8	64535276	0.9682362
8	64535338	0.9807204
8	64535339	0.9807204
8	64535473	0.2466211
8	64535654	0.002672813
8	64535666	0.4803276
8	64535717	0.1979072
8	64535752	0.04222447
8	64535789	0.2940886
8	64535949	0.06620039
8	64536068	0.9441014
8	64536115	0.03299476
8	64536133	0.8854154
8	64536138	0.219068
8	64536332	0.9698253
8	64536398	0.02777554
8	64536402	0.02894635
8	64536419	0.1710161
8	64536579	0.9682362
8	64536651	0.1710161
8	64536824	0.9698008
8	64536868	0.1663728
8	64537181	0.1710161
8	64537418	0.02679578
8	64537543	0.1710161
8	64537921	0.07949404
8	64537974	0.3269799
8	64538076	0.1710161
8	64538175	0.1710161
8	64538179	0.3269799
8	64538223	0.3269799
8	64538393	0.3211052
8	64538443	0.05157659
8	64538646	0.2746216
8	64538846	0.1789994
8	64539531	0.2082603
8	64539576	0.05117883
8	64539582	0.08940098
8	64539803	0.07263584
8	64540156	0.6184024
8	64540649	0.01246571
8	64540885	0.9608664
8	64540891	0.4400369
8	64540999	0.8806062
8	64541237	0.1787299
8	64541489	0.3900688
8	64541494	0.3900688
8	64541538	0.366463
8	64541608	0.6202024
8	64541628	0.6671246
8	64541750	0.3631945
8	64541787	0.4399204
8	64541817	0.002294044
8	64541858	0.2874271
8	64542038	0.4107668
8	64542073	0.6293283
8	64542276	0.3571551
8	64542376	0.02780721
8	64542424	0.3571551
8	64542443	0.3571551
8	64542474	0.3571551
8	64542480	0.2962463
8	64542520	0.3571551
8	64542534	0.3571551
8	64542657	0.3571551
8	64542679	0.5570329
8	64542692	0.3509247
8	64542706	0.339982
8	64542821	0.7066232
8	64542972	0.9248908
8	64543037	0.9248908
8	64543144	0.3857555
8	64543186	0.3571551
8	64543222	0.3571551
8	64543224	0.3571551
8	64543249	0.3571551
8	64543415	0.2660506
8	64543590	0.28289
8	64543598	0.02489162
8	64543619	0.28289
8	64543710	0.3821314
8	64543740	0.3571551
8	64543817	0.2113456
8	64543908	0.3571551
8	64543909	0.3778425
8	64544047	0.5335112
8	64544048	0.5335112
8	64544054	0.3571551
8	64544134	0.02780721
8	64544160	0.3571551
8	64544228	0.3571551
8	64544305	0.3571551
8	64544399	0.3571551
8	64544425	0.3571551
8	64544507	0.3287929
8	64544611	0.3571551
8	64544636	0.1964452
8	64544733	0.2736074
8	64544752	0.3571551
8	64544918	0.3571551
8	64544927	0.9809231
8	64544933	0.5335112
8	64545040	0.2113456
8	64545048	0.3571551
8	64545068	0.3571551
8	64545174	0.1964452
8	64545308	0.3571551
8	64545321	0.02780721
8	64545427	0.9809231
8	64545527	0.3571551
8	64545536	0.3831349
8	64545540	0.3571551
8	64545683	0.3571551
8	64545733	0.3571551
8	64545865	0.9809231
8	64545866	0.2736074
8	64546183	0.005114244
8	64546283	0.1366397
8	64546349	0.1105513
8	64546361	0.1105513
8	64546403	0.1312439
8	64546678	0.08258897
8	64546773	0.8027388
8	64546928	0.4362281
8	64546979	0.6815647
8	64547012	0.2624302
8	64547236	0.08497146
8	64547265	0.113612
8	64547368	0.1911642
8	64547480	0.1002924
8	64547540	0.392351
8	64547685	0.140528
8	64547703	0.002465865
8	64547908	0.2825943
8	64548159	0.8902906
8	64548192	0.2624302
8	64548598	0.4024967
8	64548771	0.2589175
8	64548779	0.6735449
8	64548968	0.1671502
8	64549015	0.1671502
8	64549381	0.174985
8	64549405	0.1278293
8	64549547	0.002465865
8	64549944	0.2585012
8	64550221	0.7299992
8	64550232	0.6408517
8	64550267	0.2589175
8	64550304	0.1127019
8	64550423	0.08144686
8	64550432	0.002618643
8	64550447	0.4826207
8	64550758	0.1257015
8	64550825	0.2624302
8	64550926	0.1127019
8	64550930	0.1127019
8	64550972	0.6735449
8	64550973	0.6735449
8	64550974	0.5796232
8	64550978	0.6735449
8	64551085	0.1696215
8	64551140	0.2514891
8	64551163	0.2475472
8	64551255	0.2574928
8	64551520	1.858586e-05
8	64551816	0.002465865
8	64551988	0.09057248
8	64552051	0.4154077
8	64552133	0.003396395
8	64552206	0.2809464
8	64552233	0.2331871
8	64552249	0.1892687
8	64552324	0.1148753
8	64552340	0.1522928
8	64552397	0.2821238
8	64552550	0.2698984
8	64552553	0.1018514
8	64552601	0.1583606
8	64552605	0.4933478
8	64552650	0.4281376
8	64552731	0.07393726
8	64553268	0.2624302
8	64553353	0.1127019
8	64553437	0.1696215
8	64553598	0.3668728
8	64553728	0.4281376
8	64553743	0.1127019
8	64553756	0.3668728
8	64554197	0.8844706
8	64554217	0.001400731
8	64554301	0.1127019
8	64554320	0.002465865
8	64554344	0.4281376
8	64554680	1.858586e-05
8	64554716	0.2624302
8	64554931	0.7783481
8	64555012	0.1127019
8	64555124	0.852919
8	64555207	0.2624302
8	64555315	1.858586e-05
8	64555463	0.3758863
8	64555497	0.4108502
8	64555518	0.002465865
8	64555690	0.7621929
8	64555818	0.1646808
8	64556309	0.1607369
8	64558202	0.2589175
8	64558370	0.2624302
8	64558597	0.002465865
8	64559117	0.1647338
8	64559574	0.4632756
8	64559632	0.8300559
8	64559673	0.7972767
8	64560064	0.06793961
8	64560365	0.001578881
8	64560371	0.0008827723
8	64560380	0.009228439
8	64560408	0.00141683
8	64560415	0.013739
8	64560437	0.03770855
8	64560463	0.008785943
8	64560477	0.02723743
8	64560510	0.007018818
8	64560525	0.006359499
8	64560530	0.003224963
8	64560536	0.006359499
8	64560546	0.006359499
8	64560560	0.001160148
8	64560629	0.00942491
8	64560650	0.01442338
8	64560655	0.02343801
8	64560657	0.01442338
8	64560663	0.04294031
8	64560670	0.009866364
8	64560683	0.009866364
8	64560698	0.002971774
8	64560705	0.002971774
8	64560723	0.002971774
8	64560755	0.002971774
8	64560759	0.002971774
8	64560761	0.002971774
8	64560768	0.002971774
8	64560783	0.002971774
8	64560812	0.00367614
8	64560867	0.3516146
8	64560868	0.004244444
8	64560877	0.00367614
8	64560884	0.002971774
8	64560917	0.01455201
8	64560924	0.00367614
8	64560927	0.00367614
8	64560944	0.01747081
8	64560979	0.01311125
8	64560983	0.006348049
8	64560998	0.01480141
8	64561006	0.009007877
8	64561053	0.0009638708
8	64561072	0.0007751624
8	64561218	0.1172278
8	64561326	0.1839591
8	64561352	0.09167914
8	64561481	0.3742702
8	64561807	0.2688295
8	64562046	0.2624302
8	64562075	0.3742702
8	64562145	0.2020816
8	64562171	0.2624302
8	64562287	0.2559913
8	64562402	0.824874
8	64562969	0.09502242
8	64562986	0.7882948
8	64563090	0.3594634
8	64563113	0.2459948
8	64563125	0.2459948
8	64563190	0.2633104
8	64564791	0.8300559
8	64564796	0.06489504
8	64564975	0.9473654
8	64566141	0.002465865
8	64566175	0.2305475
8	64566365	0.1839591
8	64566428	0.8513101
8	64566738	0.1084008
8	64566947	0.5723155
8	64567255	0.8002729
8	64567355	0.1891449
8	64568296	0.06953358
8	64568706	0.4744855
8	64569081	0.2537294
8	64569203	0.03285598
8	64569287	0.3742702
8	64569315	0.7840049
8	64569437	0.2665938
8	64569439	0.2537294
8	64569474	0.07404784
8	64569481	0.1286081
8	64569498	0.1429982
8	64569533	0.4709379
8	64569584	0.3302971
8	64569585	0.333359
8	64569737	0.7034098
8	64569906	0.5183787
8	64569988	0.9703354
8	64570081	0.4983396
8	64570128	0.2537294
8	64570130	0.07404784
8	64570143	0.2537294
8	64570215	0.6119387
8	64570222	0.860248
8	64570254	0.8132257
8	64571254	0.05525699
8	64571436	0.4143162
8	64571953	0.1529691
8	64572077	0.4825359
8	64577131	0.3553977
8	64577283	0.04625947
8	64577370	0.06761763
8	64578116	0.2935726
8	64578371	0.9630202
8	64578561	0.08525136
8	64578761	0.9126508
8	64578813	0.9556601
8	64578885	0.0168087
8	64579923	0.6955564
8	64579995	0.05689835
8	64579998	0.5932498
8	64580138	0.9726153
8	64580186	7.760164e-05
8	64580337	0.001636719
8	64580580	0.7548247
8	64580738	0.3713222
8	64580789	0.2305475
8	64580795	0.6033588
8	64581045	0.1131989
8	64581491	0.1820951
8	64581513	0.04506069
8	64581665	0.7171124
8	64581759	0.2271734
8	64581788	0.7548247
8	64581806	0.0309945
8	64581857	0.06761763
8	64582114	0.2580101
8	64582388	0.9879976
8	64582438	0.7548247
8	64582501	0.8399386
8	64582653	0.04033655
8	64582886	0.06761763
8	64584013	0.7846925
8	64584189	0.1541146
8	64584525	0.04918907
8	64584696	0.1541146
8	64584712	0.1245375
8	64584761	0.8730326
8	64584889	0.7548247
8	64585282	0.7108741
8	64585298	0.195975
8	64585352	0.6848491
8	64585650	0.9757123
8	64585651	0.3213016
8	64585734	0.2305475
8	64585775	0.2580101
8	64585812	0.03202882
8	64585874	0.004871702
8	64585891	0.1928294
8	64585916	0.04385864
8	64586012	0.01163342
8	64586157	0.159017
8	64586359	0.2401899
8	64590014	0.1131989
8	64590111	0.7548247
8	64590722	0.7597695
8	64590740	0.7597695
8	64590898	0.5509662
8	64591199	0.04187427
8	64591280	0.8844706
8	64591318	0.06761763
8	64591667	0.1131989
8	64591685	0.2305475
8	64592384	0.0002495788
8	64592454	0.04312246
8	64592608	0.592051
8	64592753	0.1131989
8	64593148	0.2580101
8	64593193	0.2305475
8	64593247	0.04778616
8	64593365	0.06761763
8	64593383	0.06761763
8	64593438	0.06761763
8	64593444	0.7548247
8	64593799	0.3665404
8	64593893	0.06411998
8	64594039	0.1131989
8	64594119	0.9879976
8	64594283	0.7548247
8	64594434	0.0486697
8	64594440	0.0486697
8	64594443	0.3096269
8	64594593	0.3665404
8	64594879	0.7386012
8	64594908	0.3438244
8	64594999	0.1280877
8	64595113	0.09847509
8	64595608	0.09847509
8	64596057	0.4926426
8	64596058	0.4926426
8	64596106	0.07084807
8	64596475	0.9769151
8	64596518	0.3438244
8	64596541	0.2208718
8	64596663	0.2208718
8	64596667	0.7386012
8	64599021	0.7657124
8	64604566	0.5322905
8	64604587	0.688176
8	64604595	0.1125372
8	64604609	0.1874592
8	64604614	0.6339381
8	64604619	0.5490128
8	64604653	0.7590346
8	64604661	0.6079489
8	64604741	0.7545165
8	64604786	0.7657124
8	64604869	0.9644859
8	64604950	0.1131989
8	64604976	0.2188328
8	64605106	0.1937132
8	64605931	0.1894544
8	64605937	0.1894544
8	64605947	0.08338726
8	64606066	0.0002778315
8	64606106	0.08574864
8	64606359	0.1610431
8	64606482	0.149195
8	64606520	0.1538869
8	64606696	0.06761763
8	64606872	0.7548247
8	64606972	0.2188328
8	64606997	0.7339928
8	64607106	0.7548247
8	64607108	0.7548247
8	64607709	0.2339632
8	64607823	0.2314515
8	64607844	0.0727417
8	64607901	0.9228831
8	64607931	0.7548247
8	64607995	0.06488196
8	64608233	0.05600461
8	64608297	0.04293798
8	64608516	0.07265269
8	64608781	0.8605364
8	64609216	0.9502497
8	64610045	0.1142112
8	64610107	0.1142112
8	64610135	0.8435177
8	64610148	0.006207229
8	64610208	0.04376554
8	64610228	0.1788762
8	64610245	0.04828728
8	64610269	0.04107978
8	64610323	0.03151851
8	64610324	0.04265
8	64610330	0.07148122
8	64610335	0.0545496
8	64610495	0.1809233
8	64610509	0.2301174
8	64610512	0.2909008
8	64610525	0.271476
8	64610528	0.05375777
8	64610535	0.2674844
8	64610541	0.02519898
8	64610545	0.5808741
8	64610581	0.1662112
8	64610593	0.1382874
8	64610601	0.000184769
8	64610632	0.07868814
8	64610643	0.01273393
8	64610644	0.0004912526
8	64610649	0.01157725
8	64610661	0.1977739
8	64610667	0.009550151
8	64610669	0.02408011
8	64610707	0.01210449
8	64610711	0.1625366
8	64610726	0.006486183
8	64610793	0.3758931
8	64611615	0.01567705
8	64611857	0.05600461
8	64611924	0.1837635
8	64611933	0.924348
8	64612004	0.05600461
8	64612071	0.9495455
8	64612314	0.00137079
8	64612409	0.1565066
8	64612418	0.1565066
8	64612463	0.1565066
8	64612513	0.08246757
8	64612536	0.03555778
8	64612554	0.06816423
8	64612571	0.06816423
8	64612599	0.8637257
8	64612602	0.06816423
8	64612611	0.1392757
8	64612646	0.1092987
8	64612683	0.03623421
8	64612706	0.03906173
8	64612749	0.03583605
8	64612757	0.0197679
8	64612807	0.03948273
8	64612811	0.01522139
8	64612856	0.03906173
8	64612864	0.03906173
8	64612896	0.04166149
8	64612900	0.04166149
8	64613025	0.01879856
8	64613317	0.2519681
8	64613639	0.01773229
8	64613690	0.9607282
8	64613702	0.107637
8	64613711	0.2139209
8	64613772	0.1704432
8	64613802	0.5719406
8	64613842	0.7619848
8	64613922	0.496768
8	64613982	0.225212
8	64614192	0.1522207
8	64614270	0.4125644
8	64614277	0.002704617
8	64614281	0.001399449
8	64614301	0.0123339
8	64614307	0.01080988
8	64614311	0.01080988
8	64614318	0.01265334
8	64614326	0.917922
8	64614341	0.0006127713
8	64614380	0.8118431
8	64614382	0.005633147
8	64614425	0.00895921
8	64614491	0.01114394
8	64614511	0.005337791
8	64614557	0.3472331
8	64614577	0.5372485
8	64614583	0.8437929
8	64614591	0.2084297
8	64614598	0.2084297
8	64614618	0.1954631
8	64614642	0.2206273
8	64614665	0.2153267
8	64614733	0.2513337
8	64614747	0.2513337
8	64614750	0.2513337
8	64614752	0.5066388
8	64614766	0.2513337
8	64614794	0.2513337
8	64614807	0.2460344
8	64614812	0.2513337
8	64614989	0.1687893
8	64615034	0.5583488
8	64615061	0.4818408
8	64615082	0.5558785
8	64615083	0.5558785
8	64615108	0.5558785
8	64615109	0.5583488
8	64615113	0.5583488
8	64615137	0.5558785
8	64615148	0.5558785
8	64615213	0.5558785
8	64615226	0.5558785
8	64615343	0.4616985
8	64615351	0.4616985
8	64615367	0.4616985
8	64615380	0.4616985
8	64615387	0.4616985
8	64615450	0.4616985
8	64615493	0.4616985
8	64615501	0.4616985
8	64615519	0.4616985
8	64615533	0.4616985
8	64615540	0.3887213
8	64615541	0.3887213
8	64615543	0.3887213
8	64615544	0.3887213
8	64615558	0.5066388
8	64615567	0.4798892
8	64615568	0.4798892
8	64615644	0.2989308
8	64615654	0.9348103
8	64615655	0.4814699
8	64615663	0.2915844
8	64615669	0.2915844
8	64615671	0.2915844
8	64615687	0.07094412
8	64615700	0.2915844
8	64615704	0.29705
8	64615709	0.29705
8	64615727	0.29705
8	64615733	0.29705
8	64615737	0.4690675
8	64615762	0.2915844
8	64615764	0.2915844
8	64615769	0.4616985
8	64615771	0.4616985
8	64615798	0.4616985
8	64615807	0.4616985
8	64615824	0.4690675
8	64615825	0.4357046
8	64615831	0.4616985
8	64615851	0.4616985
8	64615861	0.4616985
8	64615863	0.4287942
8	64615882	0.4616985
8	64615892	0.4616985
8	64615915	0.3440559
8	64615926	0.3440559
8	64615931	0.3440559
8	64615943	0.3318419
8	64615960	0.3318419
8	64616153	0.3582896
8	64616175	0.2787108
8	64616195	0.4765657
8	64616223	0.3440559
8	64616248	0.274113
8	64616274	0.5048872
8	64616993	0.4694345
8	64617007	0.06287705
8	64617023	0.4451445
8	64617077	0.4616985
8	64617103	0.5735515
8	64617115	0.8844706
8	64617123	0.5010889
8	64617172	0.2829192
8	64617310	0.853137
8	64617440	0.5020382
8	64617461	0.446258
8	64617611	0.5133696
8	64617692	0.1557743
8	64617752	0.7310144
8	64617760	0.4383225
8	64617766	0.9006052
8	64617780	0.8270057
8	64617851	0.2097616
8	64617863	0.3176562
8	64617867	0.6939413
8	64617883	0.2097616
8	64617902	0.7424843
8	64617909	0.5934595
8	64617985	0.3090028
8	64618006	0.5254347
8	64618030	0.3924825
8	64618034	0.3448703
8	64618053	0.422343
8	64618057	0.442384
8	64618127	0.3144221
8	64618128	0.3144221
8	64618139	0.3144221
8	64618155	0.3274943
8	64618205	0.3219548
8	64618231	0.306054
8	64618254	0.306054
8	64618264	0.2405089
8	64618360	0.03425727
8	64618449	0.306054
8	64618491	0.2278922
8	64618520	0.2990344
8	64618574	0.2990344
8	64618590	0.3058371
8	64618605	0.01201881
8	64618631	0.306054
8	64618657	0.306054
8	64618661	0.306054
8	64618676	0.2801933
8	64618683	0.306054
8	64618733	0.2102753
8	64618742	0.2102753
8	64618765	0.02218444
8	64618770	0.306054
8	64618817	0.1602064
8	64618880	0.3311064
8	64618890	0.3311064
8	64618893	0.3210786
8	64618896	0.3210786
8	64618923	0.3239347
8	64618931	0.3280503
8	64618940	0.6701165
8	64618947	0.3280503
8	64618961	0.3400014
8	64619142	0.02786248
8	64619155	0.329332
8	64619177	0.3179085
8	64619188	0.3179085
8	64619191	0.3179085
8	64619218	0.2153168
8	64619273	0.306054
8	64619274	0.306054
8	64619380	0.306054
8	64619449	0.03395239
8	64619582	0.306054
8	64619637	0.306054
8	64619714	0.3969413
8	64619767	0.3470214
8	64619782	0.322685
8	64619785	0.6111947
8	64619794	0.0934317
8	64619829	0.306054
8	64619836	0.03540276
8	64619859	0.5724526
8	64619860	0.3258012
8	64619861	0.05699938
8	64619868	0.306054
8	64619885	0.306054
8	64619886	0.306054
8	64619892	0.306054
8	64619906	0.306054
8	64619936	0.358931
8	64619997	0.306054
8	64620130	0.306054
8	64620139	0.306054
8	64620166	0.2211858
8	64620167	0.175228
8	64620169	0.2906921
8	64620173	0.306054
8	64620174	0.01020058
8	64620185	0.306054
8	64620218	0.306054
8	64620219	0.306054
8	64620283	0.306054
8	64620286	0.306054
8	64620287	0.306054
8	64620289	0.306054
8	64620293	0.2215742
8	64620365	0.306054
8	64620393	0.306054
8	64620395	0.306054
8	64620414	0.306054
8	64620417	0.306054
8	64620424	0.306054
8	64620427	0.306054
8	64620428	0.306054
8	64620436	0.306054
8	64620448	0.306054
8	64620453	0.306054
8	64620483	0.3090624
8	64620495	0.2102753
8	64620519	0.2102753
8	64620613	0.04452933
8	64620710	0.7136239
8	64620713	0.306054
8	64620732	0.6739878
8	64620787	0.7136239
8	64620798	0.3855652
8	64620812	0.4470293
8	64620816	0.4470293
8	64620854	0.05929197
8	64620877	0.4470293
8	64620885	0.767495
8	64620892	0.7394329
8	64620896	0.6777918
8	64620897	0.2990344
8	64620922	0.684733
8	64620956	0.311155
8	64620967	0.3233229
8	64620995	0.481487
8	64621011	0.4812065
8	64621033	0.3532162
8	64621045	0.31728
8	64621060	0.3166205
8	64621072	0.6249697
8	64621095	0.8517097
8	64621100	0.6850904
8	64621114	0.6877884
8	64621134	0.08395168
8	64621147	0.3181446
8	64621219	0.06053204
8	64621247	0.1674943
8	64621275	0.02807647
8	64621287	0.1726365
8	64621315	0.930553
8	64621345	0.7981319
8	64621353	0.8459997
8	64621388	0.07543237
8	64621713	0.6589106
8	64621727	0.8839653
8	64621734	0.903652
8	64621737	0.3668886
8	64621782	0.4527666
8	64621785	0.4527666
8	64621788	0.5457647
8	64621828	0.3761884
8	64621832	0.06242552
8	64621833	0.4978591
8	64621836	0.9781545
8	64621842	0.9408802
8	64621861	0.3895594
8	64621862	0.3803254
8	64621922	0.09389704
8	64621948	0.01634701
8	64621995	0.09389704
8	64622010	0.01008271
8	64622025	0.4839792
8	64622027	0.01289088
8	64622028	0.1171395
8	64622056	0.01289088
8	64622073	0.444926
8	64622093	0.015095
8	64622131	0.5749321
8	64622134	0.01791897
8	64622185	0.444926
8	64622350	0.9416512
8	64622362	0.9201014
8	64622452	0.200717
8	64622468	0.09481929
8	64622476	0.4805729
8	64622482	0.03749784
8	64622499	0.0435603
8	64622515	0.9120045
8	64622526	0.006014141
8	64622566	0.02018751
8	64622754	0.09650582
8	64622825	0.05839846
8	64622914	0.07473975
8	64622915	0.07612712
8	64622971	0.1417799
8	64623029	0.0417835
8	64623044	0.1704566
8	64623102	0.006582948
8	64623164	0.3238725
8	64623170	0.01958515
8	64623195	0.4389383
8	64623261	0.5427059
8	64623283	0.1280526
8	64623344	0.08400905
8	64623347	0.2106528
8	64623382	0.1067374
8	64623444	0.08943825
8	64623473	0.1089142
8	64623476	0.1089142
8	64623507	0.9021712
8	64623543	0.167839
8	64623551	0.128069
8	64623576	0.7477064
8	64623593	0.6471211
8	64623747	0.1177852
8	64623782	0.08347668
8	64623807	0.2958644
8	64623947	0.07324027
8	64623989	0.1244858
8	64624011	0.1857621
8	64624051	0.1052678
8	64624081	0.07879152
8	64624103	0.07879152
8	64624126	0.05576867
8	64624144	0.04337795
8	64624158	0.04294574
8	64624159	0.04294574
8	64624191	0.07879152
8	64624212	0.1089142
8	64624227	0.06170091
8	64624228	0.1000058
8	64624285	0.07879152
8	64624342	0.1089142
8	64624348	0.1089142
8	64624388	0.07879152
8	64624398	0.7311443
8	64624403	0.1089142
8	64624719	0.08369945
8	64624768	0.7094566
8	64624857	0.1089142
8	64624870	0.7094566
8	64624912	0.01396983
8	64624969	0.7171184
8	64624984	0.1089142
8	64625005	0.3973764
8	64625025	0.7171184
8	64625041	0.7171184
8	64625075	0.1089142
8	64625098	0.1089142
8	64625106	0.7311443
8	64625117	0.7094566
8	64625125	0.7094566
8	64625137	0.7094566
8	64625164	0.7171184
8	64625217	0.7171184
8	64625226	0.7171184
8	64625304	0.7311443
8	64625473	0.0538096
8	64625479	0.1453839
8	64625564	0.6184281
8	64625620	0.1453839
8	64625622	0.1453839
8	64625645	0.0944904
8	64625658	0.1453839
8	64625691	0.1845324
8	64625699	0.1453839
8	64625710	0.1650766
8	64625727	0.4646407
8	64625806	0.08348038
8	64625986	0.8543529
8	64626239	0.1224449
8	64626813	0.1450535
8	64626855	0.1315694
8	64626861	0.4951482
8	64626866	0.06938351
8	64626873	0.05604696
8	64626991	0.06175713
8	64627041	0.1427168
8	64627047	0.1365161
8	64627066	0.6704455
8	64627105	0.1508435
8	64627123	0.03011263
8	64627136	0.22854
8	64627139	0.1708507
8	64627142	0.1691642
8	64627258	0.06243268
8	64627260	0.0696368
8	64627286	0.1272634
8	64627339	0.5316761
8	64627383	0.1435508
8	64627397	0.07871842
8	64627413	0.1750474
8	64627416	0.6240749
8	64627421	0.1548047
8	64627429	0.1839128
8	64627436	0.08636936
8	64627450	0.9760961
8	64627453	0.1171726
8	64627463	0.08180852
8	64627482	0.9444033
8	64627483	0.9260059
8	64627484	0.2614888
8	64627516	0.8279781
8	64627518	0.06348708
8	64627529	0.02081844
8	64627538	0.04731457
8	64628980	0.04736094
8	64628982	0.5349644
8	64628988	0.06763746
8	64629033	0.0530224
8	64629059	0.06004404
8	64629096	0.03718065
8	64629125	0.04344086
8	64629126	0.04899589
8	64629162	0.03500562
8	64629256	0.0228988
8	64633977	0.3777176
8	64634074	0.1498721
8	64634174	0.01683978
8	64634218	0.07239044
8	64634261	0.006040574
8	64634270	0.04705857
8	64634294	0.06687393
8	64634310	0.6397335
8	64634322	0.07507477
8	64634405	0.06532508
8	64634444	0.8837301
8	64634453	0.07083704
8	64634470	0.02667412
8	64634536	0.06814479
8	64634562	0.08007216
8	64634565	0.2593966
8	64635213	0.3103576
8	64635744	0.01692845
8	64635781	0.2018266
8	64635808	0.1589094
8	64635839	0.1641958
8	64635972	0.8766714
8	64635977	0.8766714
8	64635988	0.07345852
8	64636006	0.1800664
8	64636015	0.7687737
8	64636017	0.1607667
8	64636030	0.775813
8	64636033	0.1358262
8	64636073	0.6321546
8	64636081	0.2349593
8	64636089	0.04284977
8	64636096	0.1353876
8	64636246	0.7443458
8	64636290	0.01613186
8	64636302	0.6005363
8	64636310	0.3046282
8	64636317	0.02762105
8	64636397	0.01357316
8	64639493	0.4206911
8	64639498	0.08800469
8	64639511	0.07471652
8	64639545	0.1135431
8	64639550	0.1326305
8	64639551	0.01735136
8	64639555	0.1203013
8	64639558	0.7795943
8	64639559	0.0922277
8	64639570	0.09436169
8	64639652	0.5741692
8	64639654	0.5741692
8	64639655	0.1045098
8	64639668	0.1248939
8	64639698	0.08699274
8	64639720	0.5420933
8	64639736	0.0944157
8	64639742	0.0933748
8	64639750	0.1010636
8	64639763	0.4561314
8	64639775	0.1270853
8	64639908	0.522886
8	64639937	0.1803689
8	64640039	0.4016274
8	64640078	0.9726207
8	64640084	0.4016274
8	64640141	0.3740909
8	64640243	0.4575168
8	64640276	0.8569355
8	64640321	0.003836064
8	64640333	0.004949736
8	64640470	0.7015033
8	64640494	0.8966426
8	64640539	0.09588053
8	64640549	0.166358
8	64640559	0.1302312
8	64640610	0.6148319
8	64640625	0.6270328
8	64641317	0.03495853
8	64641330	0.05843015
8	64641337	0.05224747
8	64641347	0.03323431
8	64641382	0.8005197
8	64641578	0.05577972
8	64644941	0.0373142
8	64645001	0.07971035
8	64645960	0.3595804
8	64645974	0.04769872
8	64646048	0.3683599
8	64646090	0.3683599
8	64646141	0.01617795
8	64646167	0.04554558
8	64646168	0.009963143
8	64646231	0.09784357
8	64646238	0.3683599
8	64646246	0.3683599
8	64646248	0.01617795
8	64646314	0.3683599
8	64646379	0.009190416
8	64646440	0.3683599
8	64646449	0.04207752
8	64646452	0.04207752
8	64646454	0.01617795
8	64646466	0.04207752
8	64646479	0.0486566
8	64646484	0.04207752
8	64646500	0.05015822
8	64646513	0.04733041
8	64646537	0.3824755
8	64646563	0.1683269
8	64646573	0.2869049
8	64646585	0.1829195
8	64646614	0.04571425
8	64646636	0.2025686
8	64646638	0.01503013
8	64646647	0.03660844
8	64646651	0.2065354
8	64646659	0.0346983
8	64646680	0.008938927
8	64646713	0.0346983
8	64646715	0.03368008
8	64646774	0.04634126
8	64646790	0.04634126
8	64646800	0.04782647
8	64646811	0.06019318
8	64646813	0.09553876
8	64646817	0.05391348
8	64646861	0.04157386
8	64646865	0.05859055
8	64646977	0.9806485
8	64647027	0.3776768
8	64647100	0.08174157
8	64647125	0.2597803
8	64647171	0.08487265
8	64647185	0.3683599
8	64647190	0.1462441
8	64647200	0.05619144
8	64647208	0.1571801
8	64647248	0.1019174
8	64647297	0.2100774
8	64647367	0.3683599
8	64647475	0.2133789
8	64647482	0.3683599
8	64647501	0.3683599
8	64647514	0.2133789
8	64647536	0.3683599
8	64647556	0.4974223
8	64647578	0.2578133
8	64647684	0.2133789
8	64647690	0.9669572
8	64647751	0.3595804
8	64647784	0.3824755
8	64647932	0.1568389
8	64647976	0.3683599
8	64648043	0.1581549
8	64648048	0.04236031
8	64648089	0.04347645
8	64648099	0.08636085
8	64648130	0.3683599
8	64648163	0.04347645
8	64648207	0.09004213
8	64648231	0.01591022
8	64648361	0.04544783
8	64648396	0.04347645
8	64648404	0.3831619
8	64648415	0.9933558
8	64648446	0.2062407
8	64648475	0.03272954
8	64648478	0.06587915
8	64648560	0.3683599
8	64648568	0.3683599
8	64648577	0.06587915
8	64648579	0.03272954
8	64648609	0.04347645
8	64648631	0.3683599
8	64648643	0.03169107
8	64648655	0.08636085
8	64648799	0.01169777
8	64648838	0.008255545
8	64648904	0.02337215
8	64648944	0.8128078
8	64649002	0.03169107
8	64649126	0.9669572
8	64649149	0.04181757
8	64649200	0.0551591
8	64649283	0.2895948
8	64649343	0.08636085
8	64649371	0.3404553
8	64649382	0.08636085
8	64649400	0.08636085
8	64649415	0.3404553
8	64649419	0.3404553
8	64649445	0.3404553
8	64649492	0.07139013
8	64649527	0.5251194
8	64649547	0.6041
8	64649569	0.7186092
8	64649613	0.3184295
8	64649628	0.3361178
8	64649683	0.6273513
8	64649718	0.07417407
8	64649726	0.0934761
8	64649761	0.2974218
8	64649780	0.08251424
8	64649795	0.08613314
8	64649851	0.01381967
8	64649938	0.002082739
8	64649959	0.002082739
8	64649979	0.002703205
8	64649982	0.002703205
8	64650013	0.1780399
8	64650029	0.5490368
8	64650039	0.5490368
8	64650099	0.74064
8	64650117	0.004604474
8	64650158	0.001953537
8	64650162	0.001953537
8	64650230	0.6731784
8	64650232	0.002192821
8	64650277	0.001576081
8	64650341	0.001755692
8	64650423	0.997283
8	64650425	0.004449845
8	64650442	0.0002533997
8	64650466	0.002599036
8	64650467	0.002599036
8	64650483	0.002046409
8	64650499	0.03943082
8	64652141	0.001992729
8	64652163	0.003475836
8	64652164	0.002982145
8	64652169	0.002982145
8	64652193	0.002982145
8	64652249	0.002982145
8	64652261	0.002982145
8	64652275	0.002982145
8	64652277	0.002982145
8	64652294	0.002982145
8	64652296	0.002982145
8	64652311	0.002982145
8	64652361	0.003212159
8	64652408	0.06784446
8	64652458	0.003647688
8	64652461	0.003647688
8	64652463	0.003647688
8	64652483	0.002982145
8	64652496	0.001618754
8	64652521	0.004847342
8	64652555	0.004050515
8	64652571	0.004050515
8	64652629	0.003311381
8	64652653	0.00334073
8	64652685	0.002982145
8	64652689	0.002982145
8	64652693	0.01702445
8	64653204	0.002982145
8	64653375	0.8121829
8	64653412	0.001456347
8	64653483	0.001954105
8	64653495	0.9247308
8	64653506	0.001954105
8	64653507	0.001954105
8	64653951	0.005269874
8	64653955	0.01810665
8	64654010	0.02046836
8	64654069	0.003977741
8	64654070	0.8890023
8	64654113	0.02287992
8	64654177	0.002744865
8	64654186	0.002891693
8	64654223	0.0200217
8	64654230	0.00473583
8	64654267	0.002468556
8	64654278	0.004410808
8	64654349	0.00163112
8	64654434	0.001910147
8	64654556	0.004993042
8	64654739	0.008427011
8	64654745	0.01106596
8	64654773	0.01588587
8	64654813	0.009634713
8	64654864	0.002759888
8	64654895	0.0004213882
8	64654945	0.004261314
8	64655046	0.001462255
8	64655060	0.08466523
8	64655097	0.002880439
8	64655205	0.8121829
8	64655326	0.8121829
8	64655393	0.07045464
8	64655400	0.004287504
8	64655420	0.00550546
8	64655440	0.004287504
8	64655444	0.9447135
8	64655695	0.06784446
8	64655760	0.002880439
8	64655791	0.003370592
8	64655794	0.7868566
8	64655838	0.002880439
8	64655991	0.00509272
8	64656069	0.003486885
8	64656164	0.004287504
8	64656201	0.002694851
8	64656278	0.004287504
8	64656344	0.003486885
8	64656384	0.01738313
8	64656392	0.0230438
8	64656396	0.004287504
8	64656425	0.004450882
8	64656438	0.03689438
8	64656454	0.06784446
8	64656477	0.01738313
8	64656504	0.08022704
8	64656506	0.08022704
8	64656541	0.03873778
8	64656559	0.06359659
8	64656572	0.09465151
8	64656581	0.09465151
8	64656600	0.08411857
8	64656802	0.06784446
8	64656803	0.06784446
8	64656941	0.9447135
8	64657099	0.9447135
8	64657136	0.2072527
8	64657165	0.1811015
8	64657183	0.1811015
8	64657193	0.1811015
8	64657510	0.09062481
8	64657566	0.09062481
8	64657605	0.09062481
8	64657617	0.09062481
8	64657677	0.1245486
8	64657683	0.07961515
8	64657749	0.09062481
8	64657783	0.1332906
8	64657830	0.2335901
8	64657860	0.2335901
8	64657908	0.3462923
8	64657914	0.3462923
8	64657941	0.3462923
8	64657983	0.3360878
8	64657986	0.2335901
8	64657995	0.2792793
8	64658019	0.2574189
8	64658031	0.2335901
8	64658043	0.3066684
8	64658056	0.2579216
8	64658112	0.2889092
8	64658146	0.3067744
8	64658147	0.3067744
8	64658205	0.2792793
8	64658238	0.2792793
8	64658247	0.2792793
8	64658261	0.2792793
8	64658266	0.2792793
8	64658292	0.833574
8	64658431	0.4026374
8	64658466	0.3450503
8	64658473	0.290901
8	64658498	0.06784446
8	64660453	0.8817815
8	64660471	0.9460213
8	64660475	0.6258276
8	64660576	0.6258276
8	64660595	0.008592735
8	64660611	0.9431681
8	64660619	0.148972
8	64660648	0.8980217
8	64660801	0.6911802
8	64660905	0.7554812
8	64660909	0.7554812
8	64660934	0.7554812
8	64661052	0.8790295
8	64661054	0.8703198
8	64661116	0.2814359
8	64661178	0.3043837
8	64661219	0.9095238
8	64661250	0.5630807
8	64661767	0.8120068
8	64661782	0.9095238
8	64662105	0.6371621
8	64662547	0.985944
8	64662598	0.6961942
8	64662769	0.7302456
8	64662977	0.06784446
8	64663103	0.2743294
8	64663132	0.9898517
8	64663319	0.9447135
8	64663731	0.4348841
8	64663733	0.3084816
8	64664062	0.9102398
8	64664274	0.5716956
8	64664558	0.9205636
8	64664559	0.3544448
8	64664795	0.3544448
8	64664856	0.06016741
8	64664870	0.2007252
8	64665018	0.2792324
8	64665028	0.7445735
8	64665045	0.0703899
8	64665046	0.0703899
8	64665144	0.3745779
8	64665512	0.9948848
8	64665571	0.2186901
8	64665573	0.7445735
8	64665677	0.3958787
8	64665791	0.2225451
8	64665900	0.8966181
8	64665925	0.9808662
8	64666070	0.9335834
8	64666194	0.2082063
8	64666249	0.2788703
8	64667492	0.2660436
8	64667503	0.6426862
8	64667538	0.5558203
8	64667544	0.2164336
8	64667547	0.5558203
8	64667551	0.5558203
8	64667561	0.2125395
8	64667571	0.6536832
8	64667583	0.1941041
8	64667720	0.5209789
8	64667743	0.5463321
8	64667758	0.5209789
8	64667781	0.3082516
8	64667801	0.5209789
8	64667826	0.5209789
8	64667846	0.536855
8	64667849	0.536855
8	64667877	0.5248294
8	64667883	0.5248294
8	64667999	0.5209789
8	64668073	0.5209789
8	64668102	0.5244568
8	64668139	0.6517824
8	64668170	0.6744745
8	64668174	0.2526856
8	64668193	0.5209789
8	64668525	0.4104595
8	64668532	0.529767
8	64668556	0.5099874
8	64668651	0.4890734
8	64668678	0.5063055
8	64668704	0.4998247
8	64668710	0.5025071
8	64668715	0.5025071
8	64668724	0.5209789
8	64668727	0.5190835
8	64668811	0.5209789
8	64668872	0.5209789
8	64668897	0.5209789
8	64668921	0.5209789
8	64668956	0.5060125
8	64669001	0.5209789
8	64669014	0.5209789
8	64669056	0.5209789
8	64669123	0.6744745
8	64669126	0.8434941
8	64669146	0.6744745
8	64669147	0.6744745
8	64669158	0.6744745
8	64669183	0.5209789
8	64669195	0.5209789
8	64669261	0.5209789
8	64669286	0.6744745
8	64669377	0.6744745
8	64669427	0.07516626
8	64669468	0.5363129
8	64669526	0.7112699
8	64670394	0.5306722
8	64670488	0.5476963
8	64670496	0.5476963
8	64670770	0.07516626
8	64670862	0.4036098
8	64670924	0.869375
8	64670938	0.510932
8	64671005	0.7436669
8	64671035	0.9100788
8	64671048	0.7879746
8	64671175	0.9926878
8	64671218	0.9944714
8	64671299	0.7420183
8	64671333	0.8702561
8	64671358	0.8702561
8	64671439	0.465826
8	64671493	0.8749141
8	64671494	0.8749141
8	64671931	0.7130895
8	64672008	0.3208012
8	64672038	0.397358
8	64672060	0.7915273
8	64672109	0.9336562
8	64672149	0.8237596
8	64672159	0.3582241
8	64672203	0.8073034
8	64672237	0.4419569
8	64672254	0.510932
8	64672272	0.4419569
8	64672281	0.4419569
8	64672299	0.4419569
8	64672354	0.4419569
8	64672375	0.4419569
8	64672386	0.4419569
8	64672415	0.4419569
8	64672500	0.5223223
8	64672528	0.5223223
8	64672551	0.6052923
8	64672577	0.5182822
8	64672656	0.4287584
8	64672690	0.444623
8	64672757	0.5182822
8	64672777	0.4419569
8	64672788	0.4419569
8	64672808	0.4419569
8	64672837	0.4419569
8	64672870	0.1331578
8	64672873	0.4208019
8	64672924	0.4161701
8	64672956	0.4161701
8	64672959	0.5223223
8	64672986	0.5223223
8	64673006	0.4910371
8	64673019	0.4419569
8	64673028	0.4419569
8	64673075	0.8073034
8	64673084	0.4419569
8	64673235	0.4419569
8	64673238	0.4419569
8	64673336	0.4419569
8	64673468	0.4419569
8	64673582	0.7194192
8	64673624	0.4519218
8	64673628	0.4519218
8	64673663	0.4519218
8	64673665	0.2406868
8	64673671	0.5947842
8	64673701	0.4519218
8	64673705	0.4519218
8	64673725	0.4519218
8	64673728	0.4519218
8	64673747	0.4519218
8	64673789	0.425237
8	64673794	0.425237
8	64673797	0.425237
8	64673802	0.425237
8	64673809	0.425237
8	64673837	0.4405256
8	64673842	0.3698203
8	64673849	0.3698203
8	64673859	0.07559348
8	64673863	0.3576811
8	64673865	0.3576811
8	64673889	0.4580827
8	64673895	0.4858337
8	64673912	0.4519218
8	64673936	0.4141766
8	64673978	0.4519218
8	64673983	0.4519218
8	64674021	0.4519218
8	64674034	0.6395698
8	64674036	0.6395698
8	64674054	0.5298018
8	64674065	0.7956733
8	64674070	0.5298018
8	64674075	0.5298018
8	64674189	0.1850134
8	64674286	0.2262292
8	64674296	0.2757932
8	64674334	0.3580492
8	64674336	0.4664756
8	64674385	0.3069306
8	64674414	0.3940121
8	64674498	0.5133953
8	64674558	0.6948965
8	64674640	0.252767
8	64674648	0.396566
8	64674700	0.1230887
8	64674813	0.09582472
8	64674816	0.07902765
8	64674840	0.1169322
8	64674867	0.06913192
8	64674879	0.1870292
8	64674934	0.158452
8	64675181	0.3840178
8	64675249	0.1622333
8	64675251	0.3512012
8	64675252	0.1622333
8	64675274	0.1580206
8	64675286	0.1679871
8	64675400	0.1708757
8	64675437	0.1708757
8	64675452	0.167614
8	64675464	0.1708757
8	64675466	0.1708757
8	64675467	0.6462499
8	64675494	0.1708757
8	64675510	0.6462499
8	64675521	0.1830833
8	64675528	0.6462499
8	64675536	0.6462499
8	64675547	0.1830833
8	64675568	0.1830833
8	64675591	0.1306251
8	64675597	0.6899231
8	64675626	0.7696241
8	64675647	0.1794937
8	64675687	0.135091
8	64675726	0.1794937
8	64675733	0.1202276
8	64675750	0.1794937
8	64675752	0.1794937
8	64675753	0.1794937
8	64675754	0.1794937
8	64675762	0.1794937
8	64675818	0.1794937
8	64675832	0.9072259
8	64675836	0.3808466
8	64675841	0.1794937
8	64675850	0.1794937
8	64675885	0.1794937
8	64675916	0.2028269
8	64676121	0.1794937
8	64676123	0.1794937
8	64676219	0.1794937
8	64676290	0.2209141
8	64676333	0.2209141
8	64676360	0.3740881
8	64676413	0.3808466
8	64676419	0.3808466
8	64676456	0.2048967
8	64676480	0.3690141
8	64676519	0.5752267
8	64676521	0.5502814
8	64676525	0.3808466
8	64676526	0.3808466
8	64676556	0.4601755
8	64676575	0.4899663
8	64676593	0.4899663
8	64676909	0.3008767
8	64676938	0.4962797
8	64676954	0.6788072
8	64676983	0.2640958
8	64676998	0.5410661
8	64677122	0.4430636
8	64677141	0.2166582
8	64677172	0.2166582
8	64677248	0.2000937
8	64677255	0.2166582
8	64677331	0.1765339
8	64677466	0.1723225
8	64677754	0.2295687
8	64677774	0.2295687
8	64677786	0.2295687
8	64677860	0.2295687
8	64677900	0.2295687
8	64677989	0.2295687
8	64678107	0.2295687
8	64678143	0.2327291
8	64678170	0.4430636
8	64678221	0.2179327
8	64678939	0.04279469
8	64678947	0.1738639
8	64678961	0.2290949
8	64678998	0.6561624
8	64679026	0.4649179
8	64679045	0.5905287
8	64679072	0.574996
8	64679202	0.8494282
8	64679609	0.07255337
8	64679757	0.8684861
8	64679761	0.624949
8	64679827	0.350506
8	64679960	0.5566389
8	64683286	0.008824008
8	64683313	0.03449608
8	64683329	0.0108402
8	64683341	0.005112633
8	64683353	0.0107721
8	64683389	0.01078303
8	64683446	0.01984061
8	64683467	0.06780185
8	64683482	0.8899243
8	64683510	0.04505796
8	64683578	0.02529227
8	64683616	0.007141733
8	64683631	0.2178788
8	64683649	0.7480842
8	64683680	0.88621
8	64683689	0.006881659
8	64683698	0.006631483
8	64683703	0.01112754
8	64683715	0.0130327
8	64683761	0.9652632
8	64683851	0.5746595
8	64683914	0.06618964
8	64683983	0.3834753
8	64683996	0.1296921
8	64684040	0.177941
8	64684048	0.177941
8	64684054	0.177941
8	64684060	0.2173966
8	64684067	0.177941
8	64684086	0.06106615
8	64684108	0.3298144
8	64684127	0.2721551
8	64684129	0.3298144
8	64684137	0.287872
8	64684229	0.2658398
8	64684275	0.2978218
8	64684278	0.8980728
8	64684296	0.1993764
8	64684309	0.3372579
8	64684330	0.856961
8	64684334	0.7906907
8	64684341	0.3132784
8	64684387	0.9610174
8	64684392	0.3208609
8	64684615	0.740928
8	64684788	0.3714491
8	64684789	0.03542216
8	64684793	0.4322575
8	64684804	0.1767246
8	64684806	0.3433959
8	64684831	0.7581224
8	64684848	0.2978218
8	64684884	0.1602857
8	64684903	0.1950257
8	64684931	0.1927691
8	64684942	0.1950257
8	64684992	0.1950257
8	64685017	0.8832837
8	64685021	0.1950257
8	64685025	0.2978218
8	64685026	0.8832837
8	64685036	0.1602857
8	64685058	0.8368132
8	64685114	0.139314
8	64685168	0.2978218
8	64685175	0.8481058
8	64685191	0.139314
8	64685210	0.1582714
8	64685229	0.7897662
8	64685280	0.1180071
8	64685315	0.5401533
8	64685340	0.2814039
8	64685404	0.2547302
8	64685415	0.8361637
8	64685582	0.8723186
8	64685583	0.1362108
8	64685584	0.1728217
8	64685613	0.5115577
8	64685631	0.3024444
8	64685650	0.3076509
8	64685654	0.1460332
8	64685671	0.3012813
8	64685690	0.1913082
8	64685822	0.3054365
8	64685846	0.8257136
8	64685950	0.7945518
8	64685957	0.2466066
8	64685971	0.7535059
8	64686001	0.8943387
8	64686026	0.2030991
8	64686070	0.2870629
8	64686109	0.7952257
8	64686129	0.4655361
8	64686131	0.8004458
8	64686162	0.219905
8	64686215	0.8888305
8	64686220	0.307239
8	64686237	0.4785429
8	64686239	0.5149972
8	64686362	0.3826211
8	64686388	0.4497688
8	64686459	0.9084581
8	64686478	0.7530856
8	64686568	0.8688927
8	64686618	0.3510278
8	64686625	0.9927529
8	64686642	0.1555969
8	64686679	0.2824738
8	64686686	0.4317544
8	64686722	0.9387266
8	64686726	0.5135372
8	64686759	0.415448
8	64686878	0.3923876
8	64686896	0.2625969
8	64686911	0.4448781
8	64686913	0.4824115
8	64686963	0.4056897
8	64686967	0.4056897
8	64686990	0.2357706
8	64687006	0.3694221
8	64687010	0.1695445
8	64687048	0.2513233
8	64687055	0.8763884
8	64687059	0.8154445
8	64687060	0.8154445
8	64687093	0.2977974
8	64687122	0.2241507
8	64687148	0.2977974
8	64687154	0.3476159
8	64687177	0.2977974
8	64687198	0.1387981
8	64687238	0.2978218
8	64687255	0.8280761
8	64687281	0.405378
8	64687340	0.280835
8	64687384	0.2501778
8	64687386	0.2761244
8	64687388	0.2501778
8	64687411	0.100402
8	64687421	0.3013747
8	64687429	0.3013747
8	64687433	0.3013747
8	64687458	0.8564622
8	64687495	0.5276156
8	64687500	0.8228505
8	64687517	0.1344881
8	64687739	0.3237779
8	64687749	0.3387202
8	64687754	0.3056281
8	64687758	0.3056281
8	64687765	0.2628599
8	64687768	0.8977533
8	64687931	0.3786544
8	64687946	0.6630002
8	64687996	0.7554675
8	64687999	0.2049049
8	64688021	0.2472118
8	64688041	0.2042692
8	64688050	0.2202998
8	64688060	0.2818649
8	64688285	0.2978218
8	64688295	0.324131
8	64688296	0.1446165
8	64688299	0.5149867
8	64688302	0.7686831
8	64688303	0.7537834
8	64688307	0.1777942
8	64688308	0.3156958
8	64688314	0.5700048
8	64688319	0.2063748
8	64688325	0.3778209
8	64688328	0.2123688
8	64688677	0.7276412
8	64688688	0.3458906
8	64688697	0.4868863
8	64688699	0.9914468
8	64688747	0.4614362
8	64688759	0.7158593
8	64688790	0.5611836
8	64688791	0.5611836
8	64688805	0.6589826
8	64688829	0.08778048
8	64688841	0.8640707
8	64688846	0.9408976
8	64689012	0.312475
8	64689197	0.3136678
8	64689417	0.8266554
8	64689456	0.5274051
8	64690059	0.2891797
8	64690070	0.4124664
8	64690082	0.6718999
8	64690105	0.5188916
8	64690132	0.2978218
8	64690191	0.4651499
8	64690218	0.4651499
8	64690221	0.4651499
8	64690250	0.9881231
8	64690273	0.9881231
8	64690274	0.9881231
8	64690302	0.3799044
8	64690305	0.4651499
8	64690328	0.4255087
8	64690332	0.03368385
8	64690336	0.4255087
8	64690349	0.2978218
8	64690392	0.80017
8	64690396	0.9547598
8	64690400	0.4671729
8	64690412	0.3446566
8	64690687	0.514956
8	64690723	0.4016079
8	64690733	0.2978218
8	64690767	0.4016079
8	64690796	0.2978218
8	64690873	0.2978218
8	64690921	0.2438073
8	64691001	0.4748957
8	64691070	0.9637533
8	64691076	0.9945821
8	64691091	0.2978218
8	64691121	0.2978218
8	64691131	0.9271092
8	64691145	0.3119823
8	64691153	0.2978218
8	64691171	0.4943192
8	64691195	0.3281521
8	64691203	0.2978218
8	64691207	0.841873
8	64691267	0.4016079
8	64691271	0.3202623
8	64691339	0.9196865
8	64691348	0.9881231
8	64691364	0.4651499
8	64691389	0.2978218
8	64691395	0.2978218
8	64691427	0.2978218
8	64691429	0.03297313
8	64691492	0.2650219
8	64691542	0.2978218
8	64691591	0.4608167
8	64691594	0.9700925
8	64691596	0.7217418
8	64691613	0.9798096
8	64691664	0.488426
8	64691676	0.5004737
8	64691695	0.996486
8	64691704	0.3553344
8	64691708	0.5124592
8	64691714	0.5539757
8	64691717	0.9312357
8	64691847	0.8532495
8	64691854	0.2900927
8	64691858	0.9312367
8	64691880	0.870767
8	64691893	0.462902
8	64691895	0.9481372
8	64691896	0.8875533
8	64691898	0.4012731
8	64691915	0.9922041
8	64691919	0.4381354
8	64691931	0.9080331
8	64691939	0.5301093
8	64691971	0.3422467
8	64691975	0.3422467
8	64691995	0.4960304
8	64692018	0.8097575
8	64692049	0.3363336
8	64692050	0.7179297
8	64692051	0.3073481
8	64692075	0.938884
8	64692077	0.3781872
8	64692107	0.6421133
8	64692109	0.4016079
8	64692115	0.2978218
8	64692142	0.4337551
8	64692183	0.5087632
8	64692188	0.405378
8	64692190	0.5087632
8	64692197	0.48714
8	64692207	0.9881231
8	64692212	0.8381486
8	64692217	0.9881231
8	64692224	0.4987896
8	64692235	0.28754
8	64692236	0.4987896
8	64692247	0.4084986
8	64692286	0.4612691
8	64692290	0.3510278
8	64692311	0.3148758
8	64692335	0.4942508
8	64692338	0.4942508
8	64692346	0.4942508
8	64692362	0.8287478
8	64692377	0.3543564
8	64692385	0.9706808
8	64692395	0.4651499
8	64692402	0.4651499
8	64692421	0.3476159
8	64692428	0.9964418
8	64692443	0.28754
8	64692462	0.2978218
8	64692499	0.9881231
8	64692500	0.4651499
8	64692505	0.3476159
8	64692507	0.8308225
8	64692522	0.4651499
8	64692528	0.4651499
8	64692536	0.9529375
8	64692574	0.9881231
8	64692582	0.3476159
8	64692592	0.4651499
8	64692597	0.03297313
8	64692607	0.405378
8	64692608	0.5087632
8	64692646	0.9447932
8	64692671	0.4651499
8	64692686	0.4651499
8	64692687	0.9881231
8	64692722	0.4651499
8	64692723	0.2978218
8	64692740	0.9881231
8	64692743	0.4651499
8	64692747	0.4651499
8	64692773	0.9881231
8	64692780	0.4651499
8	64692789	0.2978218
8	64692795	0.4651499
8	64692816	0.9881231
8	64692822	0.2824383
8	64692824	0.9881231
8	64692855	0.3625494
8	64692873	0.4651499
8	64692881	0.9881231
8	64692882	0.4651499
8	64692892	0.2978218
8	64692893	0.4651499
8	64692927	0.4942508
8	64692979	0.7154517
8	64692990	0.4651499
8	64692993	0.6791737
8	64693003	0.9967465
8	64693020	0.9967465
8	64693024	0.4560748
8	64693031	0.3007184
8	64693137	0.6058915
8	64693140	0.6506964
8	64693161	0.3454813
8	64693175	0.4718127
8	64693219	0.4646376
8	64693286	0.9881231
8	64693292	0.4651499
8	64693307	0.4967255
8	64693314	0.4651499
8	64693316	0.4651499
8	64693337	0.4651499
8	64693365	0.8132768
8	64693366	0.3291402
8	64693369	0.4942508
8	64693415	0.4934291
8	64693424	0.4613521
8	64693430	0.2978218
8	64693442	0.4613521
8	64693451	0.4613521
8	64693456	0.2978218
8	64693509	0.2978218
8	64693511	0.4613521
8	64693530	0.4106437
8	64693538	0.4206153
8	64693559	0.5114338
8	64693566	0.5114338
8	64693581	0.5354493
8	64693644	0.5965237
8	64693645	0.5357822
8	64693654	0.5224213
8	64693688	0.4944215
8	64694677	0.9176318
8	64702325	0.3051404
8	64702343	0.247485
8	64702390	0.597674
8	64702393	0.1184164
8	64702437	0.5307241
8	64702469	0.5815443
8	64702563	0.1812315
8	64702646	0.2254099
8	64702648	0.2254099
8	64702679	0.2746953
8	64702889	0.7366651
8	64703011	0.06274577
8	64703135	0.06092755
8	64703371	0.2181358
8	64703386	0.03273079
8	64703422	0.624442
8	64703434	0.01619239
8	64703435	0.03790791
8	64703498	0.01507978
8	64703500	0.4825231
8	64703525	0.4254373
8	64703541	0.7617079
8	64703581	0.09692199
8	64703609	0.4675964
8	64703616	0.06274577
8	64703653	0.06274577
8	64703679	0.06274577
8	64703706	0.06274577
8	64703726	0.2873539
8	64703739	0.1594809
8	64703774	0.04220686
8	64703801	0.04148585
8	64703809	0.04079501
8	64703855	0.5742578
8	64703857	0.03832092
8	64703860	0.03983164
8	64705722	0.1301165
8	64705733	0.2672608
8	64705735	0.3659774
8	64705754	0.15806
8	64705799	0.1126472
8	64705818	0.0604701
8	64705994	0.08834372
8	64706005	0.1324785
8	64706034	0.2211932
8	64709354	0.3261752
8	64709382	0.9738225
8	64712899	0.3036075
8	64712900	0.1914971
8	64712901	0.1914971
8	64712917	0.6787829
8	64712919	0.6787829
8	64712925	0.6787829
8	64712931	0.7969031
8	64712938	0.5118195
8	64712974	0.06069541
8	64713079	0.8244625
8	64713327	0.2166201
8	64713351	0.2195065
8	64713352	0.2195065
8	64713424	0.6637759
8	64713518	0.6818599
8	64713530	0.7394617
8	64713535	0.6890244
8	64713597	0.8671998
8	64713648	0.31652
8	64713664	0.4236059
8	64713680	0.7640486
8	64713890	0.6031438
8	64713963	0.4595463
8	64713982	0.9344438
8	64714055	0.9344438
8	64714177	0.4595463
8	64714438	0.9170069
8	64714597	0.9767182
8	64714601	0.9170069
8	64714617	0.161235
8	64714675	0.8963591
8	64714698	0.9383336
8	64714710	0.8922063
8	64714736	0.295608
8	64714777	0.9029464
8	64714806	0.0986097
8	64714816	0.1529769
8	64714935	0.3012507
8	64714950	0.7030961
8	64714955	0.2380544
8	64715003	0.1917742
8	64715008	0.2730942
8	64715018	0.6074512
8	64715031	0.3133035
8	64715040	0.7566477
8	64715069	0.2344273
8	64715072	0.518159
8	64715733	0.5758282
8	64715761	0.29319
8	64715769	0.3655873
8	64715842	0.2347106
8	64715847	0.9293953
8	64715863	0.2313175
8	64715885	0.1769565
8	64715893	0.122256
8	64715920	0.9137781
8	64715979	0.2423105
8	64716002	0.142884
8	64716003	0.9679114
8	64716010	0.8387544
8	64716032	0.1656356
8	64716065	0.1605189
8	64716087	0.83932
8	64716122	0.1448221
8	64716147	0.2792366
8	64716151	0.1046834
8	64716349	0.1866059
8	64716407	0.1823717
8	64716420	0.1178774
8	64716515	0.08009406
8	64716537	0.07617308
8	64716546	0.1303098
8	64716549	0.3409396
8	64716561	0.7434045
8	64716566	0.07617308
8	64716583	0.178023
8	64716686	0.7570374
8	64716696	0.2827457
8	64716698	0.1376416
8	64716705	0.8281514
8	64716706	0.9427026
8	64716728	0.7853048
8	64716739	0.1819567
8	64716747	0.1819567
8	64716753	0.6547718
8	64717211	0.1608412
8	64717212	0.6190743
8	64717230	0.1988706
8	64717231	0.8288301
8	64717240	0.1150075
8	64717264	0.09446927
8	64717268	0.0887735
8	64717279	0.1822085
8	64717289	0.5497774
8	64717307	0.4188274
8	64717325	0.2098563
8	64717343	0.2098563
8	64717364	0.140186
8	64717379	0.1898205
8	64717381	0.1710683
8	64717387	0.3553585
8	64717391	0.1892023
8	64717393	0.1892023
8	64717395	0.185544
8	64717410	0.7330669
8	64717412	0.3737467
8	64717499	0.8032435
8	64717506	0.8032435
8	64717509	0.2539357
8	64717513	0.2395159
8	64717534	0.2251475
8	64717669	0.225819
8	64717678	0.263396
8	64717714	0.3885413
8	64717719	0.2390234
8	64717736	0.2298995
8	64717768	0.2340117
8	64717772	0.3512682
8	64718285	0.7769071
8	64718301	0.8933329
8	64718338	0.8889599
8	64718340	0.5134886
8	64718420	0.3796451
8	64718493	0.7899555
8	64718538	0.5732978
8	64718608	0.5607741
8	64718625	0.5261725
8	64718637	0.7980411
8	64718727	0.70998
8	64718739	0.6813129
8	64718743	0.78392
8	64718808	0.7668807
8	64718821	0.7395039
8	64718822	0.7395039
8	64718827	0.9699036
8	64718867	0.8200441
8	64718875	0.7668807
8	64718940	0.9389214
8	64718967	0.4387356
8	64718974	0.9902525
8	64718985	0.9730361
8	64718997	0.5343321
8	64719755	0.5310294
8	64719850	0.3781414
8	64719857	0.3718072
8	64720048	0.4418729
8	64720065	0.5793342
8	64720136	0.6224488
8	64720160	0.4306608
8	64720171	0.5881281
8	64720189	0.4741138
8	64720207	0.5695232
8	64720374	0.1721273
8	64720466	0.1571615
8	64720544	0.1425565
8	64720610	0.2107307
8	64720633	0.5345908
8	64720664	0.3471579
8	64720680	0.314157
8	64720721	0.314157
8	64720744	0.4116332
8	64720845	0.4014828
8	64720888	0.4014828
8	64720920	0.4014828
8	64720955	0.4014828
8	64720982	0.09345424
8	64720986	0.4014828
8	64721021	0.4014828
8	64721030	0.09082476
8	64721083	0.09239424
8	64721088	0.06683914
8	64721096	0.09239424
8	64721105	0.09510186
8	64721112	0.2319398
8	64721198	0.08413953
8	64721216	0.1065492
8	64721242	0.1006975
8	64721254	0.08530581
8	64721428	0.9984994
8	64721478	0.2018549
8	64721779	0.8598548
8	64721787	0.9772922
8	64721814	0.9920841
8	64721889	0.7205795
8	64721941	0.7329248
8	64721964	0.734495
8	64721987	0.6951385
8	64722047	0.1509773
8	64722163	0.3657098
8	64722194	0.2120153
8	64722263	0.6147067
8	64722312	0.5380555
8	64722421	0.505575
8	64722454	0.633071
8	64722461	0.633071
8	64722518	0.7973256
8	64722539	0.8216146
8	64722562	0.4689647
8	64722725	0.1840552
8	64722869	0.1788444
8	64722959	0.9372801
8	64723022	0.2065608
8	64725853	0.5237739
8	64725871	0.5022779
8	64725897	0.3681538
8	64728146	0.7342055
8	64728193	0.7862762
8	64728211	0.1526427
8	64728248	0.6013458
8	64728271	0.6013458
8	64728277	0.6013458
8	64728292	0.6013458
8	64728325	0.7294753
8	64728379	0.5926397
8	64728385	0.8816337
8	64728392	0.5926397
8	64728490	0.7342055
8	64728526	0.9175446
8	64728751	0.8657984
8	64728940	0.5264267
8	64728987	0.6722
8	64729000	0.1501201
8	64729054	0.4637012
8	64729093	0.7103119
8	64729135	0.6587696
8	64729276	0.6706015
8	64729360	0.1459356
8	64729389	0.5866103
8	64729401	0.5866103
8	64729477	0.5849185
8	64729494	0.4378197
8	64729508	0.8534605
8	64729540	0.2126391
8	64729593	0.5394715
8	64729601	0.4721993
8	64729613	0.2598855
8	64729654	0.7607199
8	64729682	0.5518422
8	64729754	0.9054668
8	64729781	0.6840516
8	64746693	0.2997786
8	64746694	0.2997786
8	64746702	0.4470571
8	64746704	0.372771
8	64746705	0.2478904
8	64746708	0.3064128
8	64746709	0.4611594
8	64746712	0.5078516
8	64756564	0.8366435
8	64759777	0.5447888
8	64759931	0.1084978
8	64760279	0.3967111
8	64761383	0.5042895
8	64761450	0.8369829
8	64761488	0.3477785
8	64762089	0.8073762
8	64762113	0.2619155
8	64762226	0.4119924
8	64763855	0.6541161
8	64764014	0.4847649
8	64764015	0.4848397
8	64765612	0.5732334
8	64765814	0.8144253
8	64765886	0.5155215
8	64766291	0.2999508
8	64766569	0.2386471
8	64767919	0.3760222
8	64769750	0.5736565
8	64773035	0.6541274
8	64773044	0.4530076
8	64773047	0.4530076
8	64773072	0.5039394
8	64773080	0.7580025
8	64773099	0.5109412
8	64773497	0.2362413
8	64773512	0.6334461
8	64773513	0.5090468
8	64773514	0.5090468
8	64773526	0.4259567
8	64773541	0.7801246
8	64773545	0.6212318
8	64773732	0.1838879
8	64773755	0.4838679
8	64773760	0.688061
8	64773764	0.5772237
8	64773776	0.4838679
8	64773821	0.07460164
8	64773867	0.1600733
8	64773872	0.078144
8	64773917	0.3979637
8	64773929	0.7487441
8	64773947	0.3858103
8	64774005	0.8339999
8	64774047	0.6859842
8	64774094	0.8007746
8	64774176	0.8051425
8	64774177	0.2642102
8	64774181	0.8051425
8	64774186	0.7801246
8	64774196	0.560575
8	64774341	0.1354107
8	64774347	0.7027238
8	64774356	0.7027238
8	64774363	0.7295209
8	64774386	0.7027238
8	64774437	0.7801246
8	64774485	0.7829029
8	64774513	0.9450333
8	64774524	0.80535
8	64774551	0.8755163
8	64774552	0.8434031
8	64774559	0.8755163
8	64774560	0.8755163
8	64774576	0.461721
8	64774580	0.8818814
8	64779430	0.2490991
8	64779441	0.3534506
8	64779491	0.07886966
8	64779516	0.6156217
8	64779526	0.186526
8	64779527	0.6038139
8	64779529	0.1829253
8	64779560	0.5321671
8	64779572	0.1244204
8	64779584	0.8173957
8	64779599	0.809768
8	64779605	0.809768
8	64779611	0.1568284
8	64779614	0.8346845
8	64779619	0.809768
8	64779620	0.8173957
8	64779624	0.8173957
8	64779633	0.8173957
8	64779649	0.809768
8	64779655	0.809768
8	64779663	0.1568284
8	64779677	0.08916405
8	64779679	0.2261406
8	64779699	0.1980981
8	64779706	0.100816
8	64779719	0.1120439
8	64779720	0.1402709
8	64779725	0.1074127
8	64779734	0.7516185
8	64779744	0.6256586
8	64779783	0.8120871
8	64779814	0.3485754
8	64779820	0.317665
8	64779846	0.4182251
8	64779863	0.3485754
8	64779876	0.2537904
8	64779882	0.2604122
8	64779930	0.7906407
8	64779963	0.4991386
8	64779972	0.2393276
8	64779987	0.3920703
8	64780002	0.7755482
8	64780069	0.8929514
8	64780153	0.9548601
8	64780319	0.3683718
8	64780334	0.3683718
8	64780335	0.3683718
8	64780475	0.9291452
8	64780486	0.9931307
8	64780488	0.9931307
8	64780516	0.82147
8	64781187	0.4642066
8	64781191	0.3257551
8	64781240	0.5301319
8	64781250	0.5528477
8	64781369	0.9379275
8	64781389	0.9838287
8	64781448	0.9379275
8	64781457	0.9379275
8	64781466	0.8701755
8	64781519	0.9379275
8	64781527	0.9379275
8	64781547	0.9379275
8	64781562	0.9379275
8	64781585	0.9379275
8	64781587	0.9379275
8	64781625	0.9379275
8	64781659	0.9379275
8	64781686	0.9379275
8	64781766	0.3872864
8	64781826	0.6593082
8	64781946	0.6593082
8	64782009	0.3872864
8	64782015	0.6593082
8	64782054	0.9379275
8	64782105	0.9379275
8	64782108	0.9379275
8	64782210	0.9379275
8	64782240	0.3913268
8	64782306	0.7232984
8	64782339	0.8438435
8	64782348	0.9015694
8	64782354	0.8346164
8	64782357	0.4597933
8	64782470	0.339573
8	64782543	0.339573
8	64782567	0.9379275
8	64782783	0.4860241
8	64782846	0.7018069
8	64782873	0.522723
8	64782918	0.5288879
8	64783044	0.2867593
8	64783078	0.8565924
8	64783079	0.8565924
8	64783107	0.8216061
8	64783116	0.8216061
8	64783219	0.8864255
8	64783223	0.8065122
8	64783232	0.9793236
8	64783268	0.9793236
8	64783285	0.8065122
8	64783289	0.2322587
8	64783347	0.9283279
8	64783350	0.8065122
8	64783356	0.9150455
8	64783359	0.9150455
8	64783361	0.8841515
8	64783362	0.8841515
8	64783370	0.9200009
8	64783389	0.9283279
8	64783430	0.8065122
8	64783477	0.9793236
8	64783494	0.9793236
8	64783545	0.6037171
8	64783560	0.7451587
8	64783572	0.7451587
8	64783582	0.7053892
8	64783610	0.9150455
8	64783619	0.7249688
8	64783620	0.6279304
8	64783650	0.7053892
8	64783651	0.6279304
8	64783676	0.7451587
8	64783735	0.7451587
8	64783740	0.9159481
8	64783749	0.9159481
8	64783756	0.9159481
8	64783775	0.6037171
8	64783801	0.945346
8	64783846	0.6037171
8	64783858	0.9159481
8	64783884	0.9159481
8	64783913	0.868166
8	64783935	0.7548541
8	64783965	0.6550565
8	64784030	0.6550565
8	64784038	0.9159481
8	64784041	0.7437224
8	64784042	0.6550565
8	64784058	0.7437224
8	64784065	0.6550565
8	64784070	0.9793236
8	64784071	0.9793236
8	64784072	0.9793236
8	64784080	0.7437224
8	64784090	0.7659614
8	64784124	0.7437224
8	64784131	0.9159481
8	64784146	0.7437224
8	64784156	0.7501616
8	64784161	0.5001978
8	64784163	0.9540539
8	64784174	0.7146335
8	64784198	0.6534192
8	64784203	0.6534192
8	64784207	0.7638547
8	64784214	0.81828
8	64784224	0.2322587
8	64784227	0.7638547
8	64784253	0.9159481
8	64784278	0.975861
8	64784320	0.2333831
8	64784328	0.7411112
8	64784330	0.6562258
8	64784334	0.7411112
8	64784339	0.975861
8	64784340	0.975861
8	64784343	0.6506673
8	64784348	0.6506673
8	64784364	0.6534192
8	64784370	0.9793236
8	64784371	0.7515508
8	64784385	0.6534192
8	64784429	0.686009
8	64784435	0.686009
8	64784436	0.9721966
8	64784457	0.6834973
8	64784502	0.6574635
8	64784505	0.5212594
8	64784508	0.7220358
8	64784514	0.7923863
8	64784517	0.7220358
8	64784526	0.8834995
8	64784531	0.9801704
8	64784540	0.6199197
8	64784546	0.9801704
8	64784548	0.6534192
8	64784556	0.6199197
8	64784570	0.7515508
8	64784574	0.7515508
8	64784575	0.6952042
8	64784578	0.7515508
8	64784582	0.7515508
8	64784588	0.7437224
8	64784593	0.9793236
8	64784604	0.7437224
8	64784611	0.6534192
8	64784613	0.9793236
8	64784617	0.9475314
8	64784619	0.7437224
8	64784620	0.7437224
8	64784630	0.6683857
8	64784633	0.7778003
8	64784645	0.7778003
8	64784653	0.8802645
8	64784654	0.8600045
8	64784665	0.7852254
8	64784676	0.9026703
8	64784683	0.8936439
8	64784700	0.9881374
8	64784704	0.8020147
8	64784705	0.9881374
8	64784706	0.8000269
8	64784883	0.7437224
8	64784884	0.7437224
8	64784898	0.6294799
8	64784921	0.686009
8	64784924	0.613397
8	64784925	0.5826796
8	64784935	0.8334292
8	64784945	0.8580461
8	64784962	0.7069944
8	64784990	0.7697596
8	64784997	0.8261545
8	64784999	0.7869225
8	64785005	0.7697596
8	64785012	0.7766578
8	64785021	0.8344744
8	64785166	0.8894197
8	64785393	0.6229647
8	64785408	0.9742641
8	64785417	0.5395141
8	64785419	0.6527689
8	64785440	0.5100296
8	64785449	0.470446
8	64785478	0.6897235
8	64785489	0.7045211
8	64785506	0.8051899
8	64785508	0.4589093
8	64785510	0.7052181
8	64785513	0.9123568
8	64785520	0.9279633
8	64785521	0.6998654
8	64785533	0.9512368
8	64785535	0.7816271
8	64785589	0.8944838
8	64785606	0.7515508
8	64785615	0.7921259
8	64785619	0.7364515
8	64785626	0.7942375
8	64785628	0.7842863
8	64785631	0.716928
8	64785635	0.8049255
8	64785640	0.9308009
8	64785649	0.7335329
8	64785656	0.9620097
8	64785657	0.6365243
8	64785663	0.4817488
8	64785674	0.7259286
8	64785681	0.1652335
8	64785682	0.8593398
8	64785703	0.7437224
8	64785706	0.7437224
8	64785707	0.9793236
8	64785823	0.9225188
8	64785831	0.8889289
8	64785842	0.5706799
8	64785843	0.7635443
8	64785847	0.6438467
8	64785849	0.6450653
8	64785879	0.6848051
8	64785885	0.8129585
8	64785894	0.6768879
8	64785895	0.6768879
8	64785904	0.6768879
8	64785909	0.6172759
8	64785957	0.7680817
8	64785962	0.8233043
8	64785963	0.7680817
8	64785967	0.7680817
8	64785971	0.7704809
8	64786003	0.593377
8	64786006	0.6792511
8	64786047	0.6401673
8	64786052	0.6824864
8	64786054	0.6980134
8	64786058	0.8797509
8	64786059	0.8797509
8	64786061	0.5711038
8	64786071	0.6245569
8	64786074	0.612904
8	64786089	0.690516
8	64786093	0.6968556
8	64786109	0.543733
8	64786110	0.5099234
8	64786113	0.6968556
8	64786115	0.9153969
8	64786125	0.8662865
8	64786127	0.7000307
8	64786131	0.373216
8	64786139	0.7000307
8	64786156	0.7437224
8	64786178	0.6461689
8	64786184	0.6461689
8	64786199	0.6909141
8	64786205	0.6909141
8	64786220	0.690516
8	64786226	0.5512514
8	64786246	0.8565924
8	64786248	0.690516
8	64786250	0.5368694
8	64786268	0.7437224
8	64786276	0.7083117
8	64786280	0.7437224
8	64786287	0.7283612
8	64786299	0.7383767
8	64786300	0.7383767
8	64786314	0.7937218
8	64786320	0.8125462
8	64786363	0.898653
8	64786371	0.7920194
8	64786375	0.7920194
8	64786385	0.6040511
8	64786429	0.644486
8	64786448	0.9793236
8	64786482	0.8023875
8	64786485	0.7546298
8	64786523	0.9506955
8	64786543	0.8148098
8	64786571	0.8999308
8	64786603	0.7473068
8	64786604	0.9752181
8	64787315	0.6966501
8	64787318	0.9624963
8	64787372	0.8557949
8	64787399	0.898653
8	64787403	0.3054195
8	64787440	0.3387152
8	64787499	0.9793236
8	64787507	0.7437224
8	64787614	0.6424755
8	64787621	0.9922356
8	64787660	0.7437224
8	64787669	0.7638547
8	64787685	0.2322587
8	64787690	0.7437224
8	64787691	0.7437224
8	64787697	0.9159481
8	64787698	0.9159481
8	64787702	0.6550565
8	64787711	0.7437224
8	64787718	0.6593277
8	64787743	0.7437224
8	64787744	0.9703667
8	64787746	0.9251788
8	64787753	0.9251788
8	64787757	0.7437224
8	64787758	0.7437224
8	64787760	0.9703667
8	64787770	0.6550565
8	64787773	0.7365246
8	64787775	0.9493672
8	64787779	0.4877323
8	64787785	0.7437224
8	64787793	0.7437224
8	64787798	0.6550565
8	64787803	0.7437224
8	64787811	0.7437224
8	64787817	0.9793236
8	64787842	0.9938741
8	64787857	0.8900698
8	64787868	0.9838601
8	64787870	0.6550565
8	64787915	0.6534192
8	64787922	0.5026041
8	64787927	0.8456165
8	64787940	0.9938741
8	64787948	0.9496653
8	64787979	0.5565126
8	64787984	0.6534192
8	64788002	0.9159481
8	64788043	0.6830367
8	64788057	0.6830367
8	64788068	0.3969027
8	64788100	0.7037579
8	64788142	0.9811358
8	64788204	0.7083117
8	64788231	0.8640498
8	64788246	0.8640498
8	64788338	0.4736515
8	64788424	0.5151394
8	64788513	0.3522395
8	64789707	0.7453064
8	64789751	0.546945
8	64789797	0.4219121
8	64789812	0.2561953
8	64789857	0.4306788
8	64789861	0.4306788
8	64789904	0.4139059
8	64789908	0.4139059
8	64789940	0.4877323
8	64789982	0.9226629
8	64789983	0.4877323
8	64790006	0.4877323
8	64790012	0.4877323
8	64790020	0.1188134
8	64790021	0.4877323
8	64790025	0.9226629
8	64790038	0.4139059
8	64790042	0.2198872
8	64790045	0.2198872
8	64790095	0.2198872
8	64790098	0.2198872
8	64790099	0.3367915
8	64790136	0.4877323
8	64790141	0.5189306
8	64790195	0.4877323
8	64790221	0.4877323
8	64790222	0.1762207
8	64790240	0.5189306
8	64790254	0.4877323
8	64790360	0.4173034
8	64790391	0.4877323
8	64790405	0.4877323
8	64790416	0.2198872
8	64790434	0.4877323
8	64790525	0.4990547
8	64790531	0.4840026
8	64790606	0.9838287
8	64790628	0.4877323
8	64790653	0.7437224
8	64790699	0.7437224
8	64790749	0.3591866
8	64790823	0.6875036
8	64790831	0.9452002
8	64791102	0.6415409
8	64791164	0.8254387
8	64791408	0.6041873
8	64791428	0.5041328
8	64791450	0.985139
8	64791460	0.6579438
8	64791505	0.669343
8	64791622	0.6579438
8	64791700	0.3872864
8	64791841	0.9477533
8	64792012	0.4598889
8	64792087	0.8657402
8	64792107	0.9512722
8	64792111	0.3423582
8	64801916	0.8429545
8	64802005	0.423942
8	64802106	0.02755814
8	64802174	0.03274883
8	64802214	0.6945376
8	64802415	0.5756256
8	64802422	0.9465904
8	64802456	0.2889233
8	64802552	0.6493521
8	64803844	0.6249298
8	64803880	0.6659405
8	64803897	0.9321182
8	64803907	0.3644714
8	64803922	0.5799971
8	64803927	0.620492
8	64803931	0.7184846
8	64803972	0.8023326
8	64803990	0.9584006
8	64804050	0.7688963
8	64804072	0.8590628
8	64804075	0.8590628
8	64804095	0.8590628
8	64804103	0.8590628
8	64804113	0.8590628
8	64804120	0.8590628
8	64804126	0.6817931
8	64804127	0.8590628
8	64804139	0.8590628
8	64804155	0.8590628
8	64804160	0.8590628
8	64804162	0.8590628
8	64804168	0.8590628
8	64804174	0.8590628
8	64804196	0.6817931
8	64804202	0.8692803
8	64804215	0.8763409
8	64804221	0.8661217
8	64804278	0.8661217
8	64804280	0.8661217
8	64804306	0.844033
8	64804380	0.8661217
8	64804426	0.967073
8	64804452	0.8661217
8	64804500	0.4846679
8	64804518	0.8661217
8	64804531	0.8940837
8	64804533	0.8825539
8	64804539	0.9321209
8	64804606	0.8345797
8	64804631	0.8763409
8	64804642	0.8963754
8	64804643	0.8763409
8	64804649	0.8661217
8	64804664	0.8661217
8	64804670	0.8661217
8	64804675	0.7642324
8	64804692	0.5026041
8	64804720	0.8661217
8	64804748	0.8661217
8	64804771	0.8661217
8	64804818	0.8661217
8	64804860	0.8661217
8	64804880	0.6537052
8	64804881	0.8763409
8	64804912	0.882506
8	64804920	0.5337307
8	64804944	0.882506
8	64804968	0.6282359
8	64804971	0.882506
8	64804975	0.9132741
8	64804979	0.9132741
8	64804993	0.3743653
8	64805035	0.6569544
8	64805040	0.7214668
8	64805057	0.4921702
8	64805072	0.4919486
8	64805104	0.8831331
8	64805120	0.7346663
8	64808175	0.5987615
8	64808198	0.6782851
8	64808199	0.9800952
8	64808200	0.9716116
8	64808226	0.9255622
8	64808258	0.5526902
8	64808264	0.4669636
8	64808306	0.8763409
8	64808333	0.5113033
8	64808369	0.356437
8	64808371	0.5452569
8	64808403	0.8245043
8	64808405	0.8661217
8	64808451	0.8661217
8	64808497	0.7513139
8	64808505	0.8661217
8	64808534	0.8006263
8	64808566	0.7513139
8	64808625	0.7513139
8	64808642	0.8661217
8	64808661	0.8381276
8	64808666	0.7239102
8	64808774	0.8381276
8	64808780	0.8580008
8	64808828	0.7928097
8	64808845	0.7868142
8	64808900	0.8158885
8	64808916	0.8158885
8	64809018	0.6996358
8	64814974	0.5005877
8	64815018	0.5156477
8	64815021	0.5988385
8	64815044	0.1445545
8	64815172	0.1389623
8	64815221	0.1389623
8	64815281	0.6095984
8	64815351	0.4991772
8	64815354	0.1389623
8	64815767	0.4543935
8	64815770	0.628364
8	64815787	0.4286173
8	64815803	0.435047
8	64815804	0.4069348
8	64815822	0.3228516
8	64815823	0.1900423
8	64815826	0.2339449
8	64815845	0.8149768
8	64815853	0.3392647
8	64815877	0.113005
8	64815897	0.1751835
8	64815975	0.1389623
8	64815991	0.1389623
8	64815992	0.1389623
8	64816046	0.1431973
8	64816089	0.3856878
8	64816143	0.3683661
8	64816164	0.1389623
8	64816180	0.1405912
8	64816187	0.1673352
8	64816231	0.7157698
8	64816241	0.9990103
8	64816244	0.8939861
8	64816256	0.08413987
8	64816257	0.9863119
8	64816359	0.509426
8	64816369	0.5074174
8	64816379	0.0304803
8	64816386	0.1389623
8	64816429	0.1389623
8	64816457	0.1389623
8	64816485	0.1389623
8	64816525	0.1389623
8	64816596	0.1389623
8	64816615	0.1389623
8	64816616	0.1389623
8	64816620	0.1389623
8	64816703	0.1389623
8	64816709	0.1389623
8	64816777	0.1389623
8	64816816	0.1389623
8	64816842	0.1389623
8	64816850	0.8939861
8	64816900	0.1389623
8	64816904	0.1389623
8	64816930	0.0304803
8	64816969	0.1389623
8	64817000	0.1389623
8	64817020	0.1389623
8	64817036	0.8939861
8	64817077	0.1389623
8	64817099	0.3964124
8	64817125	0.1327956
8	64817127	0.5146865
8	64817134	0.1389623
8	64817161	0.6095984
8	64817177	0.1389623
8	64817195	0.3856878
8	64817263	0.1389623
8	64817299	0.5074174
8	64817341	0.8212812
8	64817351	0.1389623
8	64817375	0.1389623
8	64817458	0.5833087
8	64817470	0.1389623
8	64817572	0.4705217
8	64817594	0.1389623
8	64817666	0.1389623
8	64817678	0.1389623
8	64817689	0.1389623
8	64817726	0.3856878
8	64817794	0.1389623
8	64817878	0.1431973
8	64817881	0.5217632
8	64817902	0.1431973
8	64817946	0.1389623
8	64818045	0.2396499
8	64818098	0.1389623
8	64818169	0.4724537
8	64818204	0.1503969
8	64818282	0.1503969
8	64818327	0.03568722
8	64818357	0.02812661
8	64818377	0.8939861
8	64818410	0.1389623
8	64818447	0.2396499
8	64818466	0.2356264
8	64818514	0.1389623
8	64818520	0.1389623
8	64818521	0.1389623
8	64818564	0.1031974
8	64818586	0.1389623
8	64818613	0.1389623
8	64818682	0.1389623
8	64818729	0.1389623
8	64818768	0.1879299
8	64818777	0.9673923
8	64818850	0.1389623
8	64828635	0.07489098
8	64828706	0.518056
8	64828761	0.2631624
8	64837595	0.7800355
8	64837650	0.5038481
8	64844028	0.1743117
8	64844047	0.7872193
8	64844052	0.1679336
8	64844055	0.1679336
8	64844533	0.3880493
8	64844547	0.4024026
8	64844556	0.4263922
8	64844558	0.3873233
8	64844571	0.2258891
8	64844583	0.1574303
8	64844587	0.2527492
8	64844598	0.1437852
8	64844773	0.133532
8	64844784	0.126362
8	64844786	0.2194418
8	64844839	0.1320316
8	64844864	0.1416072
8	64844940	0.8186205
8	64845086	0.4160408
8	64845097	0.9356547
8	64845104	0.8308759
8	64845145	0.6160241
8	64845175	0.8653811
8	64845186	0.1204406
8	64845467	0.7025715
8	64845482	0.9903803
8	64845483	0.9903803
8	64845485	0.2227351
8	64845486	0.5866531
8	64845492	0.8821883
8	64845517	0.8476429
8	64845541	0.9117475
8	64845554	0.8781707
8	64845604	0.922966
8	64845655	0.3695121
8	64845693	0.9488333
8	64845699	0.441837
8	64845737	0.9545053
8	64845759	0.9212987
8	64845765	0.9212987
8	64845818	0.2693962
8	64845927	0.2229033
8	64845930	0.2229033
8	64845948	0.1909962
8	64846026	0.1773
8	64846084	0.1479884
