## Supplementary Data 9 for "Developing future resilience from signatures of adaptation across the sorghum pangenome": SIData9_GEMMMAdhuSamp.assoc.txt (part 98 of 119)

chr	ps	p_wald
8	64846148	0.3345091
8	64846189	0.2134064
8	64846226	0.1473428
8	64846252	0.2758416
8	64846264	0.2812194
8	64846378	0.4504412
8	64846467	0.3475008
8	64846489	0.3337552
8	64846507	0.5220917
8	64846519	0.5252122
8	64846539	0.3475008
8	64846543	0.5404003
8	64846601	0.1566783
8	64846617	0.7403739
8	64846620	0.1136303
8	64846702	0.1313273
8	64847308	0.5740867
8	64847341	0.0659122
8	64847462	0.3337344
8	64847547	0.709759
8	64847549	0.5411461
8	64847633	0.8271839
8	64847737	0.44448
8	64847776	0.04438878
8	64847799	0.1395405
8	64847802	0.4124735
8	64847811	0.7595552
8	64847827	0.04260285
8	64847860	0.9631772
8	64847880	0.03715125
8	64848260	0.9381263
8	64848261	0.9299928
8	64848262	0.9381263
8	64848364	0.6719438
8	64848400	0.6719438
8	64848436	0.662306
8	64848441	0.6719438
8	64848474	0.6911015
8	64848490	0.6719438
8	64848493	0.6719438
8	64848542	0.7800268
8	64848600	0.4609101
8	64848609	0.6706043
8	64848611	0.3660956
8	64848704	0.4633443
8	64848721	0.8331519
8	64848744	0.4633443
8	64848761	0.4633443
8	64848792	0.534985
8	64848834	0.8331519
8	64848836	0.4633443
8	64848853	0.4633443
8	64848966	0.8258537
8	64849007	0.7204809
8	64849054	0.4719234
8	64849122	0.4298282
8	64849159	0.4719234
8	64849214	0.4750858
8	64849291	0.5789584
8	64849335	0.6606087
8	64849343	0.6606087
8	64849344	0.6397911
8	64849377	0.6093058
8	64849390	0.6704805
8	64849991	0.8144545
8	64849995	0.9712797
8	64850073	0.5550557
8	64850078	0.7152231
8	64850091	0.634081
8	64850177	0.6499939
8	64850279	0.9807053
8	64850317	0.6201176
8	64850322	0.08738206
8	64850367	0.8598954
8	64850370	0.6085873
8	64850458	0.9170146
8	64850504	0.6338225
8	64850600	0.6241729
8	64850625	0.4910658
8	64850644	0.702735
8	64850697	0.2170951
8	64850739	0.201439
8	64850758	0.1832972
8	64850790	0.6876383
8	64850844	0.371162
8	64850888	0.8504338
8	64850915	0.6495429
8	64850997	0.8660085
8	64851314	0.8568704
8	64851352	0.4297343
8	64851438	0.3603939
8	64851467	0.295959
8	64851544	0.2233599
8	64851579	0.8525229
8	64851602	0.6113137
8	64851628	0.5279236
8	64851668	0.7913457
8	64851683	0.4776349
8	64851687	0.7859804
8	64851712	0.4922407
8	64851757	0.6899318
8	64851789	0.4073495
8	64851799	0.567141
8	64851828	0.6332032
8	64851832	0.6455611
8	64851842	0.650212
8	64851883	0.7038761
8	64851898	0.710003
8	64852089	0.6526528
8	64852183	0.3433306
8	64852603	0.7405097
8	64852812	0.2957305
8	64852828	0.430585
8	64852903	0.367512
8	64853048	0.5450733
8	64853128	0.592238
8	64853257	0.6429097
8	64853323	0.5372766
8	64853350	0.7788806
8	64853670	0.4829413
8	64853793	0.5957495
8	64853999	0.9149151
8	64854009	0.1635212
8	64854183	0.9180205
8	64854248	0.1359153
8	64854297	0.2595674
8	64854314	0.6714328
8	64854330	0.9238208
8	64854346	0.5279236
8	64854424	0.4118401
8	64854485	0.710003
8	64854496	0.5279236
8	64854558	0.5279236
8	64854622	0.6377097
8	64854651	0.672996
8	64854803	0.7259094
8	64854908	0.7259094
8	64855049	0.886862
8	64855063	0.6377097
8	64855150	0.3223727
8	64855173	0.3775262
8	64855251	0.5043869
8	64855254	0.6192131
8	64855273	0.6006154
8	64855322	0.150631
8	64855469	0.03805551
8	64855504	0.1460253
8	64855575	0.8362379
8	64855581	0.5750948
8	64855639	0.5478415
8	64855693	0.4667052
8	64855742	0.1446537
8	64855763	0.2936937
8	64855778	0.8525345
8	64856032	0.4910658
8	64856115	0.710003
8	64856296	0.886862
8	64856365	0.4922407
8	64856393	0.7259094
8	64856637	0.5442199
8	64856809	0.1446537
8	64856854	0.1446537
8	64857025	0.7550725
8	64857377	0.2136117
8	64857420	0.8780236
8	64857547	0.9130609
8	64857651	0.5279236
8	64857659	0.1446537
8	64857728	0.6744588
8	64857772	0.6744588
8	64857804	0.4278546
8	64857902	0.4456137
8	64857941	0.469839
8	64858350	0.6377097
8	64858538	0.6920167
8	64859755	0.7490191
8	64859781	0.6804318
8	64859831	0.9854729
8	64860092	0.8072691
8	64860204	0.8613005
8	64860211	0.8332672
8	64860825	0.9954233
8	64860879	0.4095773
8	64860943	0.933213
8	64860948	0.5604911
8	64861059	0.7410491
8	64861129	0.8017964
8	64861136	0.4780508
8	64861169	0.423839
8	64861234	0.9783358
8	64861245	0.4822389
8	64861298	0.1563175
8	64861379	0.9256985
8	64861402	0.59851
8	64861448	0.9322857
8	64861474	0.7158728
8	64861514	0.9951407
8	64861565	0.8630907
8	64861720	0.3627689
8	64861736	0.3627689
8	64861786	0.6243648
8	64861918	0.4391865
8	64861969	0.8752113
8	64862188	0.7259094
8	64862287	0.3776558
8	64862411	0.6146473
8	64862530	0.9954233
8	64862577	0.9077595
8	64862936	0.4922407
8	64863022	0.9850422
8	64863091	0.5038793
8	64863134	0.6377097
8	64863146	0.6377097
8	64863200	0.710003
8	64863557	0.8704122
8	64863571	0.139099
8	64863631	0.8123524
8	64863774	0.4104269
8	64863868	0.3303068
8	64863935	0.9246099
8	64863959	0.07629517
8	64863975	0.5289739
8	64864063	0.4922407
8	64864121	0.06590916
8	64864164	0.8522468
8	64864268	0.710003
8	64864356	0.7259094
8	64864683	0.5393618
8	64864746	0.1584366
8	64864911	0.4922407
8	64865173	0.09395232
8	64865185	0.5976406
8	64865459	0.02299557
8	64865508	0.8326933
8	64865541	0.04384137
8	64865632	0.02705522
8	64865721	0.02374363
8	64865749	0.8435532
8	64865831	0.587416
8	64865995	0.5976406
8	64866098	0.09080234
8	64866201	0.5036424
8	64866215	0.0228314
8	64866263	0.710003
8	64866290	0.710003
8	64866318	0.08946693
8	64866327	0.02811112
8	64866368	0.5929559
8	64866406	0.02866433
8	64866424	0.9823127
8	64866438	0.9256064
8	64866493	0.710003
8	64866501	0.5884125
8	64866509	0.6063419
8	64866541	0.8857871
8	64866564	0.728552
8	64866569	0.710003
8	64866602	0.6243648
8	64866715	0.6243648
8	64866765	0.823227
8	64866834	0.7598672
8	64866856	0.8768071
8	64866960	0.02339298
8	64866965	0.7598672
8	64867046	0.03241351
8	64868880	0.8452504
8	64868954	0.7725458
8	64869116	0.7468925
8	64869344	0.3425284
8	64869723	0.3743884
8	64869785	0.9775614
8	64869854	0.007981597
8	64870178	0.6059638
8	64870547	0.2241203
8	64870565	0.03682057
8	64870813	0.6999301
8	64870878	0.9215926
8	64871115	0.8944341
8	64871257	0.4189644
8	64871378	0.2825889
8	64871395	0.4927556
8	64873400	0.8842
8	64873494	0.8656371
8	64873698	0.4852752
8	64876385	0.9998156
8	64876431	0.9318128
8	64879192	0.8875792
8	64879576	0.02478257
8	64879605	0.1786539
8	64879612	0.722133
8	64879858	0.6225993
8	64879953	0.5876557
8	64880363	0.5976406
8	64880640	0.03793084
8	64880696	0.03793084
8	64880780	0.09395232
8	64880883	0.03793084
8	64881079	0.5976406
8	64881100	0.4460138
8	64881258	0.7598672
8	64881301	0.5792204
8	64881327	0.5792204
8	64881359	0.05701977
8	64881431	0.9246099
8	64881593	0.8409478
8	64881768	0.8338542
8	64882074	0.5753769
8	64882287	0.8917065
8	64882576	0.710003
8	64882809	0.881273
8	64882928	0.9439043
8	64882941	0.710003
8	64883081	0.7331109
8	64883089	0.09395232
8	64883231	0.6243648
8	64883300	0.7121242
8	64883319	0.7598672
8	64883382	0.09395232
8	64883639	0.06654713
8	64883650	0.7331109
8	64883705	0.9189627
8	64884035	0.1551035
8	64884053	0.6947251
8	64884143	0.6063419
8	64884218	0.6951924
8	64884296	0.0989063
8	64884332	0.9504272
8	64884409	0.5696279
8	64884425	0.04201366
8	64884474	0.3109128
8	64884544	0.650864
8	64884617	0.8863277
8	64884803	0.4098492
8	64884861	0.3284205
8	64885023	0.9741751
8	64885223	0.09395232
8	64885230	0.03812774
8	64885499	0.3538651
8	64885604	0.7331109
8	64885615	0.7828101
8	64885794	0.08779188
8	64885804	0.3735031
8	64885888	0.9246099
8	64885932	0.8202266
8	64886301	0.3595309
8	64886318	0.8794729
8	64886327	0.7344301
8	64886464	0.3763795
8	64886587	0.3687856
8	64886594	0.8462714
8	64886623	0.8330449
8	64886775	0.9313444
8	64886781	0.85326
8	64887036	0.9836957
8	64887252	0.9674329
8	64887270	0.8351767
8	64887380	0.8934232
8	64887407	0.115867
8	64887422	0.7017741
8	64887457	0.9125417
8	64887469	0.7331109
8	64887566	0.7390336
8	64887573	0.7204632
8	64887615	0.767666
8	64887657	0.9504272
8	64887721	0.09685443
8	64887790	0.3735031
8	64888069	0.9945163
8	64889370	0.5540145
8	64889660	0.09395232
8	64889803	0.6243648
8	64890055	0.3595309
8	64890078	0.9413586
8	64891368	0.3595309
8	64891502	0.9071275
8	64891867	0.2040156
8	64891965	0.7955833
8	64891969	0.6243648
8	64892003	0.6243648
8	64892134	0.4324161
8	64892177	0.4324161
8	64892184	0.4324161
8	64892185	0.4324161
8	64892190	0.4324161
8	64892265	0.09033858
8	64892347	0.4614142
8	64892422	0.9477061
8	64892427	0.8015322
8	64892434	0.6811145
8	64892454	0.6811145
8	64892528	0.6811145
8	64892548	0.6811145
8	64892550	0.8231405
8	64892558	0.6811145
8	64892607	0.7204583
8	64892631	0.2579072
8	64892655	0.7204583
8	64892672	0.6514273
8	64892718	0.9354632
8	64892843	0.7217958
8	64892970	0.09395232
8	64893067	0.6708422
8	64893094	0.6499287
8	64893168	0.6708422
8	64893321	0.6621542
8	64893366	0.5777254
8	64893382	0.6708422
8	64893462	0.9246099
8	64893464	0.8981115
8	64893545	0.9608584
8	64893623	0.6708422
8	64893641	0.6590009
8	64893645	0.6708422
8	64893713	0.6708422
8	64893715	0.6708422
8	64893723	0.8522468
8	64893776	0.9504272
8	64893810	0.6708422
8	64893841	0.6499287
8	64893870	0.9253531
8	64893903	0.6708422
8	64893944	0.6708422
8	64893984	0.6125939
8	64894043	0.6708422
8	64894170	0.6708422
8	64894177	0.6708422
8	64894324	0.6708422
8	64894393	0.6708422
8	64894407	0.09395232
8	64894444	0.6708422
8	64894468	0.6708422
8	64894568	0.3794921
8	64894637	0.8874756
8	64894726	0.09395232
8	64894738	0.6719551
8	64895000	0.6708422
8	64895015	0.6708422
8	64895021	0.6708422
8	64895067	0.6708422
8	64895124	0.9246099
8	64895135	0.9608584
8	64895410	0.9580053
8	64895425	0.09395232
8	64895436	0.6708422
8	64895541	0.6708422
8	64895553	0.6708422
8	64895583	0.6708422
8	64895588	0.6708422
8	64895741	0.6708422
8	64895768	0.6708422
8	64895785	0.6243648
8	64895807	0.6708422
8	64896090	0.9273281
8	64896094	0.7180075
8	64896108	0.9954988
8	64896175	0.9504272
8	64896197	0.6708422
8	64896209	0.0920599
8	64896249	0.9253531
8	64896387	0.6933838
8	64896460	0.6933838
8	64896525	0.7598672
8	64896531	0.9608584
8	64896553	0.6708422
8	64896638	0.6708422
8	64896684	0.6708422
8	64896727	0.6708422
8	64896939	0.9621589
8	64896990	0.6621654
8	64897012	0.6499287
8	64897041	0.5866563
8	64897087	0.6499287
8	64897182	0.6933838
8	64897292	0.6708422
8	64897297	0.09395232
8	64897438	0.3595309
8	64897471	0.5802909
8	64898084	0.9680595
8	64898186	0.536549
8	64898402	0.09395232
8	64898704	0.4187035
8	64898940	0.5936399
8	64899002	0.5936399
8	64899017	0.2072951
8	64899048	0.7504941
8	64899114	0.999389
8	64899223	0.8522468
8	64899533	0.8116035
8	64899548	0.7654206
8	64899672	0.7841618
8	64899857	0.4792848
8	64899892	0.9362894
8	64900115	0.6933358
8	64900140	0.5844244
8	64900166	0.6243648
8	64900198	0.4792848
8	64900354	0.7598672
8	64900355	0.663286
8	64900400	0.4782346
8	64900457	0.8522468
8	64900534	0.5969689
8	64900539	0.5969689
8	64900548	0.9504272
8	64900569	0.9392664
8	64900577	0.9392664
8	64900578	0.9246099
8	64900660	0.9644308
8	64900673	0.5696232
8	64900708	0.8389387
8	64900740	0.8351767
8	64900801	0.8351767
8	64900823	0.8351767
8	64900843	0.6794061
8	64900844	0.5914215
8	64900848	0.613147
8	64900888	0.9479462
8	64900939	0.9427827
8	64900959	0.9772335
8	64900985	0.514378
8	64901002	0.9026311
8	64901025	0.5399801
8	64901693	0.9618406
8	64901753	0.8803781
8	64901783	0.9600469
8	64901788	0.8952412
8	64901801	0.2803332
8	64901815	0.8561265
8	64901819	0.2828056
8	64901848	0.9153142
8	64901853	0.9153142
8	64901860	0.8979971
8	64901897	0.8516568
8	64901912	0.8979971
8	64901916	0.8591779
8	64901951	0.8351767
8	64901963	0.8943079
8	64901988	0.9504272
8	64901990	0.8943079
8	64902009	0.1583966
8	64902045	0.6080209
8	64902059	0.8943079
8	64902085	0.9504272
8	64902122	0.9709301
8	64902124	0.7386077
8	64902144	0.65202
8	64902150	0.7503486
8	64902156	0.8544762
8	64902191	0.8943079
8	64902198	0.8943079
8	64902208	0.9327926
8	64902227	0.898889
8	64902232	0.2906256
8	64902265	0.2660628
8	64905503	0.8773176
8	64905532	0.6188829
8	64905704	0.9798584
8	64905731	0.9872649
8	64905734	0.9050533
8	64905743	0.8920703
8	64905853	0.6719212
8	64905859	0.5908752
8	64905874	0.7536332
8	64905875	0.7536332
8	64906926	0.8408467
8	64906971	0.7958288
8	64907046	0.8493094
8	64907078	0.9681755
8	64907080	0.9150531
8	64907103	0.9359867
8	64907108	0.9359867
8	64907121	0.9359867
8	64907129	0.9359867
8	64907152	0.9359867
8	64907170	0.9655268
8	64907185	0.9402089
8	64907192	0.7627494
8	64907224	0.7657212
8	64907228	0.7657212
8	64907380	0.9181349
8	64907397	0.6357281
8	64907408	0.8831506
8	64907686	0.8360845
8	64907701	0.6899791
8	64907715	0.885986
8	64907719	0.7829081
8	64907802	0.5011492
8	64907848	0.926248
8	64907858	0.9320325
8	64907861	0.7960554
8	64907885	0.9790628
8	64907918	0.9504272
8	64907925	0.9790628
8	64907929	0.9504272
8	64907940	0.9504272
8	64907941	0.9504272
8	64907942	0.6071181
8	64907954	0.9171109
8	64907962	0.9171109
8	64907967	0.9171109
8	64907999	0.9761267
8	64908009	0.9379364
8	64908033	0.8258587
8	64908058	0.8093954
8	64908060	0.8093954
8	64908064	0.8093954
8	64908071	0.3965706
8	64908074	0.9136656
8	64908075	0.7822192
8	64908076	0.9972444
8	64908078	0.8158885
8	64908081	0.8040932
8	64908084	0.6341347
8	64908087	0.6276746
8	64908088	0.6276746
8	64908089	0.7627092
8	64908090	0.7627092
8	64908091	0.7627092
8	64908092	0.7004563
8	64908093	0.731498
8	64908094	0.5349372
8	64908095	0.7951772
8	64908096	0.6594856
8	64908097	0.7314473
8	64908098	0.7314473
8	64908099	0.5970709
8	64908100	0.6971138
8	64908101	0.7380903
8	64908102	0.7374932
8	64908104	0.8883756
8	64908106	0.7374932
8	64908109	0.8780601
8	64908110	0.7360811
8	64908112	0.7445983
8	64908113	0.850873
8	64908114	0.765348
8	64908115	0.765348
8	64908116	0.765348
8	64908117	0.7924637
8	64908118	0.9711886
8	64908119	0.9201466
8	64908120	0.9711886
8	64908121	0.9411776
8	64908122	0.9201466
8	64908137	0.8812725
8	64908141	0.8812725
8	64908155	0.998094
8	64908164	0.8351767
8	64908199	0.8351767
8	64908207	0.8351767
8	64908212	0.8266617
8	64908233	0.8812725
8	64908247	0.998094
8	64908276	0.9504272
8	64908279	0.9110675
8	64908280	0.9504272
8	64908285	0.9504272
8	64908301	0.9986677
8	64908316	0.8491926
8	64908322	0.8491926
8	64908328	0.8491926
8	64908337	0.9504272
8	64908347	0.9700296
8	64908348	0.8351767
8	64908349	0.8491926
8	64908359	0.9246099
8	64908360	0.8351767
8	64908366	0.9365533
8	64908370	0.9365533
8	64908411	0.8351767
8	64908431	0.8351767
8	64908447	0.8351767
8	64908457	0.8213616
8	64908460	0.8351767
8	64908554	0.9345443
8	64908556	0.677082
8	64908567	0.9324711
8	64908584	0.8351767
8	64908597	0.8351767
8	64908661	0.9504272
8	64908679	0.9874058
8	64908700	0.9874058
8	64908734	0.8919566
8	64908769	0.8471023
8	64908770	0.8351767
8	64908776	0.9504272
8	64908804	0.8351767
8	64908806	0.8351767
8	64908816	0.9110675
8	64908843	0.7968596
8	64908871	0.8642997
8	64908874	0.8642997
8	64908875	0.8642997
8	64908881	0.8642997
8	64909001	0.8351767
8	64909008	0.8351767
8	64909011	0.8351767
8	64909026	0.6312582
8	64909028	0.613147
8	64909030	0.1481166
8	64909035	0.7220088
8	64909490	0.1552943
8	64909491	0.9194809
8	64909501	0.6657809
8	64909502	0.6619808
8	64909503	0.6619808
8	64909535	0.5206556
8	64909571	0.8723583
8	64909665	0.9413501
8	64909702	0.8601017
8	64909726	0.8064569
8	64909736	0.8064569
8	64909745	0.9203433
8	64909774	0.9203433
8	64909779	0.156574
8	64909793	0.7692971
8	64909803	0.9995354
8	64909804	0.9616926
8	64909805	0.7819139
8	64909865	0.9140622
8	64909880	0.1578253
8	64909905	0.8707828
8	64909923	0.8707828
8	64909946	0.8707828
8	64909952	0.8351767
8	64909966	0.1411274
8	64909981	0.8351767
8	64909987	0.8351767
8	64910118	0.9504272
8	64910130	0.9322799
8	64910133	0.9322799
8	64910175	0.3588958
8	64910288	0.9504272
8	64910317	0.9022214
8	64910405	0.9504272
8	64910406	0.9504272
8	64910489	0.9110675
8	64910510	0.9504272
8	64910532	0.9504272
8	64910548	0.9504272
8	64910568	0.9504272
8	64910713	0.8045489
8	64910987	0.9542636
8	64910996	0.6123553
8	64911010	0.6809756
8	64911016	0.6703829
8	64911019	0.6123553
8	64911060	0.8351767
8	64911076	0.8351767
8	64911117	0.8351767
8	64911119	0.8351767
8	64911145	0.7968596
8	64911163	0.8351767
8	64911192	0.7782192
8	64911203	0.9750703
8	64911434	0.9355433
8	64911456	0.9774667
8	64911488	0.8351767
8	64911492	0.9504272
8	64911579	0.9903383
8	64911676	0.9110675
8	64911702	0.7968596
8	64911722	0.9477061
8	64911925	0.9110675
8	64912008	0.9504272
8	64912035	0.9157675
8	64912071	0.7288241
8	64912084	0.9504272
8	64912111	0.9064533
8	64912231	0.9504272
8	64912260	0.9504272
8	64912272	0.9736233
8	64912288	0.880486
8	64912291	0.8351767
8	64912319	0.839913
8	64912371	0.8351767
8	64912375	0.9246099
8	64912407	0.961954
8	64912511	0.9902682
8	64912526	0.7569835
8	64912547	0.6568777
8	64912560	0.7734737
8	64912600	0.651927
8	64913891	0.6635502
8	64914723	0.7736633
8	64914814	0.391399
8	64914993	0.7251417
8	64915100	0.4434404
8	64915170	0.9068843
8	64915217	0.9504272
8	64915370	0.6683644
8	64915588	0.6720893
8	64915745	0.9161902
8	64915768	0.05603705
8	64915841	0.9392664
8	64916077	0.9504272
8	64916261	0.6683644
8	64916270	0.5238686
8	64916317	0.9504272
8	64916374	0.9161902
8	64916389	0.9504272
8	64916507	0.9110675
8	64916633	0.9246099
8	64916758	0.9246099
8	64916797	0.8768071
8	64916858	0.9504272
8	64916894	0.1411274
8	64916957	0.9161902
8	64917315	0.9594196
8	64917474	0.1411274
8	64917877	0.459373
8	64917880	0.9594196
8	64917951	0.4434404
8	64917962	0.5411668
8	64918045	0.511633
8	64918109	0.9504272
8	64918149	0.5053404
8	64918262	0.511633
8	64918299	0.511633
8	64918439	0.6554755
8	64918460	0.511633
8	64918483	0.511633
8	64918564	0.489743
8	64918566	0.6244933
8	64918627	0.6554755
8	64918691	0.4963054
8	64918794	0.7194139
8	64918885	0.1411274
8	64918919	0.1411274
8	64919164	0.1411274
8	64919335	0.7566348
8	64919686	0.1411274
8	64919688	0.1411274
8	64919857	0.9246099
8	64919884	0.1411274
8	64919952	0.1411274
8	64920067	0.1411274
8	64920215	0.8046185
8	64920309	0.7756301
8	64920796	0.2746258
8	64920945	0.9246099
8	64921198	0.6683644
8	64921277	0.1411274
8	64921403	0.02136262
8	64922027	0.7295529
8	64922143	0.7774382
8	64922170	0.6622156
8	64922242	0.9351028
8	64922281	0.2673523
8	64922360	0.707126
8	64922721	0.4706695
8	64922933	0.583961
8	64923078	0.6818452
8	64923100	0.6695533
8	64923152	0.9183437
8	64923196	0.9639291
8	64923543	0.1525878
8	64923624	0.8558545
8	64923665	0.6923603
8	64923745	0.8558545
8	64923877	0.7353653
8	64924072	0.6186873
8	64924248	0.7311711
8	64924291	0.9594196
8	64924306	0.707126
8	64924431	0.707126
8	64924479	0.707126
8	64924531	0.7245756
8	64924537	0.5016553
8	64924557	0.9594196
8	64924570	0.1411274
8	64924644	0.707126
8	64924789	0.707126
8	64924831	0.6577563
8	64924946	0.8515984
8	64925046	0.5938661
8	64925050	0.5938661
8	64925095	0.707126
8	64925171	0.6923603
8	64925373	0.5672528
8	64925420	0.707126
8	64925496	0.723476
8	64925539	0.1467972
8	64925896	0.707126
8	64926005	0.707126
8	64926006	0.707126
8	64926696	0.7566348
8	64927368	0.6588359
8	64927475	0.6973264
8	64927555	0.0687638
8	64927599	0.7872773
8	64930801	0.67129
8	64932451	0.2346337
8	64932638	0.3803393
8	64933982	0.1490124
8	64934053	0.9934879
8	64934092	0.9851533
8	64934105	0.2276111
8	64934167	0.9908141
8	64934177	0.350789
8	64934225	0.877208
8	64934227	0.7603079
8	64934264	0.7199435
8	64934311	0.8778899
8	64934316	0.8778899
8	64934341	0.9725194
8	64934359	0.9640979
8	64934386	0.8218693
8	64934441	0.98068
8	64934456	0.7948301
8	64934479	0.7081938
8	64934491	0.6391622
8	64934543	0.263065
8	64934555	0.6324502
8	64935646	0.7868232
8	64935660	0.9999871
8	64935663	0.9999871
8	64935690	0.9005601
8	64935695	0.9005601
8	64935706	0.905916
8	64935718	0.9514607
8	64935741	0.8467061
8	64935742	0.8467061
8	64935745	0.8467061
8	64935752	0.107795
8	64935757	0.7890953
8	64935780	0.9524544
8	64935809	0.8622863
8	64935851	0.9265602
8	64935872	0.8942107
8	64936008	0.9891314
8	64936050	0.8884611
8	64936053	0.9197053
8	64936120	0.6010589
8	64936121	0.6010589
8	64936123	0.6010589
8	64936142	0.5157237
8	64936175	0.5672538
8	64936183	0.6463178
8	64936191	0.5157237
8	64936336	0.865584
8	64936382	0.8383561
8	64936471	0.7538347
8	64936507	0.9982383
8	64936541	0.8787285
8	64936613	0.7915636
8	64936656	0.8392673
8	64936665	0.8392673
8	64936832	0.8392673
8	64936871	0.8392673
8	64936889	0.8392673
8	64936895	0.8129056
8	64936954	0.8129056
8	64936956	0.8392673
8	64937070	0.901818
8	64937152	0.7405052
8	64937206	0.9280102
8	64937212	0.9280102
8	64937242	0.9280102
8	64937313	0.9280102
8	64937336	0.9356661
8	64937352	0.8447425
8	64937433	0.8392673
8	64937470	0.8700205
8	64937490	0.89647
8	64937555	0.7791673
8	64937579	0.4491907
8	64937602	0.9517924
8	64937612	0.1300789
8	64937616	0.2342025
8	64937666	0.7434031
8	64937690	0.7180073
8	64937712	0.5120978
8	64937732	0.5612195
8	64937754	0.7737031
8	64938052	0.662889
8	64938066	0.7141306
8	64938067	0.6022915
8	64938099	0.7074965
8	64938138	0.8172458
8	64938168	0.8470011
8	64938169	0.8470011
8	64938178	0.9785674
8	64938192	0.9339776
8	64938218	0.845241
8	64938247	0.8485143
8	64938263	0.845241
8	64938283	0.845241
8	64938315	0.7915636
8	64938322	0.7915636
8	64938363	0.8392673
8	64938371	0.8392673
8	64938411	0.4544475
8	64938429	0.5961397
8	64938448	0.5470433
8	64938453	0.4786862
8	64938465	0.4207761
8	64938516	0.5553055
8	64938518	0.5553055
8	64938525	0.5487145
8	64938532	0.5553055
8	64938632	0.5553672
8	64938654	0.5553672
8	64938708	0.8363448
8	64938709	0.6407991
8	64938768	0.9068601
8	64938801	0.7150268
8	64938805	0.6586597
8	64938848	0.6495427
8	64939625	0.4454494
8	64939642	0.2089518
8	64939662	0.2562454
8	64939679	0.3923073
8	64939853	0.8721093
8	64939880	0.8949464
8	64939911	0.9859758
8	64939925	0.2416152
8	64939927	0.1010042
8	64939952	0.6704866
8	64939962	0.5047576
8	64939987	0.4127766
8	64939989	0.4426762
8	64940009	0.6665967
8	64940049	0.5766873
8	64940053	0.729558
8	64940138	0.646789
8	64940139	0.646789
8	64940186	0.6556407
8	64940231	0.6501494
8	64940253	0.6501494
8	64940276	0.6747036
8	64940367	0.6810123
8	64940555	0.5412418
8	64940599	0.6704894
8	64940610	0.448721
8	64940626	0.39794
8	64940627	0.4946929
8	64940640	0.2927221
8	64940700	0.6554383
8	64940711	0.6623231
8	64940758	0.651057
8	64940784	0.6589441
8	64940795	0.6718563
8	64940832	0.6718563
8	64940932	0.6704894
8	64940964	0.6708677
8	64940965	0.6708677
8	64941011	0.6625988
8	64941072	0.9746517
8	64941130	0.9673414
8	64941133	0.7100424
8	64941229	0.02112564
8	64941417	0.5691597
8	64941427	0.5177248
8	64941448	0.4910658
8	64941464	0.2696266
8	64941496	0.9534781
8	64941498	0.9534781
8	64941502	0.9534781
8	64941508	0.9534781
8	64941571	0.9345247
8	64941588	0.9191476
8	64941602	0.9345247
8	64941845	0.2900586
8	64941857	0.8512477
8	64942060	0.1445699
8	64942070	0.1445699
8	64942298	0.1651044
8	64942431	0.1494318
8	64942569	0.9341029
8	64942700	0.3996279
8	64943077	0.6759897
8	64943578	0.9888901
8	64943897	0.3565088
8	64943921	0.3469379
8	64943945	0.3518321
8	64944107	0.2462194
8	64944120	0.9880482
8	64944223	0.4661345
8	64944591	0.4661345
8	64944614	0.1319888
8	64944721	0.1319888
8	64944882	0.5163509
8	64944905	0.3508886
8	64944924	0.1355478
8	64945005	0.2159538
8	64945049	0.4014069
8	64945315	0.8462254
8	64945540	0.7824004
8	64945665	0.474776
8	64945767	0.6279394
8	64945801	0.6627936
8	64945864	0.5311521
8	64946103	0.05310972
8	64946138	0.4834478
8	64946188	0.3062784
8	64946509	0.2670796
8	64946707	0.06750023
8	64946780	0.7521622
8	64946862	0.4138341
8	64951671	0.4064275
8	64951672	0.6551694
8	64951805	0.9182998
8	64951851	0.6511619
8	64951855	0.5373633
8	64951931	0.6512997
8	64951940	0.6258282
8	64951949	0.09717612
8	64951961	0.8416055
8	64952724	0.8871085
8	64952746	0.08946483
8	64952757	0.5627929
8	64952795	0.6200673
8	64952998	0.2209732
8	64953012	0.2738267
8	64953015	0.2641795
8	64953143	0.2528739
8	64953387	0.129946
8	64953401	0.08176471
8	64953537	0.8589317
8	64953542	0.2447232
8	64953581	0.2255743
8	64953613	0.569117
8	64953622	0.05310972
8	64953648	0.05591858
8	64953837	0.6694402
8	64954021	0.9700969
8	64954029	0.4882217
8	64954148	0.322341
8	64954155	0.05310972
8	64954198	0.5246536
8	64954227	0.3424668
8	64954301	0.7273684
8	64954414	0.4689688
8	64954509	0.4689688
8	64954584	0.05356702
8	64954753	0.7938593
8	64954889	0.322341
8	64954911	0.1223224
8	64954978	0.05610072
8	64955301	0.05310972
8	64955417	0.3981812
8	64955433	0.7749445
8	64955520	0.2407549
8	64955538	0.6934926
8	64955550	0.1070095
8	64955565	0.6934926
8	64955588	0.3412077
8	64955640	0.06081683
8	64956068	0.1654118
8	64956163	0.4552047
8	64956260	0.6804416
8	64956303	0.1405916
8	64956480	0.3744472
8	64956678	0.7655662
8	64956737	0.1924922
8	64957204	0.136553
8	64957237	0.9193573
8	64957404	0.5101225
8	64957504	0.5879602
8	64957629	0.1028575
8	64957650	0.6934926
8	64957707	0.3412077
8	64957966	0.5821023
8	64958240	0.2214281
8	64958450	0.9364173
8	64958509	0.3309742
8	64958533	0.8556524
8	64958592	0.6884932
8	64958646	0.3586333
8	64958786	0.1535022
8	64959242	0.320905
8	64959330	0.9032957
8	64959359	0.5418686
8	64959363	0.4549834
8	64959377	0.2244705
8	64959395	0.3051273
8	64959411	0.3310485
8	64959413	0.6942131
8	64959421	0.3454643
8	64959428	0.8462364
8	64959433	0.3576374
8	64959443	0.8172952
8	64959461	0.9094962
8	64959473	0.9883
8	64959485	0.6645563
8	64959526	0.4215616
8	64959531	0.6809495
8	64959546	0.7250881
8	64959604	0.2417764
8	64959657	0.933492
8	64959764	0.3406921
8	64959852	0.6637336
8	64959884	0.9293087
8	64960142	0.9417697
8	64960145	0.9902607
8	64960368	0.9213753
8	64960497	0.6985902
8	64960637	0.632271
8	64961214	0.2679717
8	64961599	0.8585962
8	64961715	0.9736425
8	64962237	0.5996078
8	64962280	0.322341
8	64962662	0.8523285
8	64962887	0.4839621
8	64963207	0.8607929
8	64963250	0.9671887
8	64963296	0.7972932
8	64963446	0.4734541
8	64963455	0.8895424
8	64963475	0.8681154
8	64963486	0.3389309
8	64963531	0.9025984
8	64963534	0.8811063
8	64963547	0.2581587
8	64963624	0.2083653
8	64963627	0.8113337
8	64963698	0.7662347
8	64963724	0.7245417
8	64963747	0.6485516
8	64963773	0.5670714
8	64963785	0.556799
8	64963898	0.3870782
8	64963916	0.2704519
8	64963925	0.9345515
8	64964915	0.02157513
8	64965121	0.2629559
8	64965769	0.2428941
8	64966156	0.3236264
8	64966304	0.3137979
8	64966366	0.5849524
8	64966395	0.3100962
8	64966403	0.7027625
8	64966455	0.2708182
8	64966458	0.5694936
8	64966491	0.6241849
8	64966543	0.5674589
8	64966551	0.5674589
8	64966554	0.5723491
8	64966555	0.8535441
8	64966634	0.5899321
8	64966635	0.5899321
8	64968098	0.9501915
8	64972003	0.7611939
8	64972010	0.1098977
8	64972075	0.8344381
8	64972271	0.9412267
8	64972278	0.6511647
8	64972318	0.7732445
8	64972338	0.6780655
8	64972366	0.2834526
8	64972372	0.7585247
8	64972381	0.8018807
8	64972388	0.6596923
8	64972395	0.6511977
8	64972433	0.0975732
8	64972437	0.8018807
8	64972443	0.8018807
8	64972460	0.8018807
8	64972463	0.2238329
8	64972465	0.8018807
8	64972485	0.9374643
8	64972787	0.1875583
8	64972790	0.7580693
8	64972805	0.7580693
8	64972822	0.235889
8	64972823	0.1977185
8	64972910	0.650579
8	64972915	0.7580693
8	64972921	0.7580693
8	64972924	0.235889
8	64972972	0.235889
8	64973044	0.7580693
8	64973053	0.1814776
8	64973063	0.1875583
8	64973074	0.1875583
8	64973126	0.235889
8	64973127	0.235889
8	64973132	0.235889
8	64973152	0.235889
8	64973159	0.6713597
8	64973168	0.235889
8	64973182	0.702179
8	64973185	0.235889
8	64973199	0.235889
8	64973215	0.2332593
8	64973216	0.2917309
8	64973221	0.259553
8	64973227	0.2201121
8	64973255	0.525629
8	64973264	0.265853
8	64973289	0.2363203
8	64973316	0.2150483
8	64973317	0.2410866
8	64973325	0.2287364
8	64973371	0.2269559
8	64973404	0.487535
8	64987530	0.2092373
8	64987545	0.9601165
8	64987586	0.9601165
8	64987640	0.7470848
8	64987676	0.6456134
8	64987686	0.6456134
8	64987713	0.951837
8	64987780	0.8184477
8	64987991	0.9656413
8	64988283	0.1475468
8	64988325	0.1253778
8	64988327	0.1346805
8	64988486	0.1451991
8	64988508	0.3617915
8	64988598	0.7541377
8	64988620	0.9223746
8	64988835	0.9458054
8	64988959	0.383646
8	64989244	0.3657821
8	64989255	0.4393387
8	64989257	0.4562553
8	64989261	0.5203795
8	64989488	0.4279467
8	64989516	0.4298655
8	64989538	0.6129755
8	64989542	0.7820766
8	64989565	0.4394184
8	64989578	0.4394184
8	64989591	0.5996372
8	64989599	0.7684681
8	64989701	0.6663756
8	64989807	0.5288237
8	64989841	0.4278539
8	64989915	0.9728031
8	64989919	0.4980803
8	64989948	0.1127067
8	64990029	0.5049392
8	64990047	0.8702042
8	64990094	0.3594577
8	64990117	0.4077832
8	64990156	0.4394184
8	64990232	0.6010097
8	64990245	0.6021646
8	64990254	0.5054818
8	64990387	0.6461863
8	64990393	0.6461863
8	64990402	0.8257215
8	64990406	0.7082545
8	64990409	0.8257215
8	64990422	0.9051869
8	64990429	0.4517434
8	64990436	0.4517434
8	64990455	0.2977711
8	64990479	0.6838946
8	64990491	0.3841355
8	64990508	0.8573247
8	64990517	0.8000889
8	64990520	0.8000889
8	64990542	0.4542634
8	64990570	0.4394184
8	64990596	0.4520315
8	64990632	0.826291
8	64990648	0.4394184
8	64990709	0.3023344
8	64990711	0.6364977
8	64990718	0.9972342
8	64990752	0.974175
8	64990844	0.6496744
8	64990850	0.6835745
8	64990887	0.7263508
8	64990889	0.4683264
8	64990892	0.6892593
8	64991741	0.2780355
8	64991957	0.3917214
8	64991967	0.8975383
8	64991988	0.9756865
8	64992001	0.3650792
8	64992006	0.3650792
8	64992013	0.3973748
8	64992015	0.3509944
8	64992018	0.3973748
8	64992036	0.4394184
8	64992072	0.5467633
8	64992094	0.4394184
8	64992134	0.4586054
8	64992161	0.4784658
8	64992195	0.4394184
8	64992214	0.4394184
8	64992256	0.450391
8	64992372	0.4129549
8	64992575	0.7073022
8	64992679	0.8835367
8	64992887	0.9958438
8	64992914	0.6656485
8	64992972	0.9717369
8	64993012	0.3425313
8	64993026	0.5508123
8	64993054	0.3898305
8	64993122	0.3605083
8	64993126	0.8052807
8	64993133	0.6885334
8	64993150	0.6525125
8	64993171	0.7956593
8	64993218	0.1870019
8	64993265	0.843052
8	64993281	0.3679805
8	64993333	0.805719
8	64993339	0.8365183
8	64993342	0.964642
8	64993343	0.8365183
8	64993347	0.8795753
8	64993349	0.9085925
8	64993355	0.8365183
8	64993356	0.8299904
8	64993373	0.3205144
8	64993378	0.4320873
8	64993386	0.5182113
8	64993430	0.7186406
8	64993437	0.6322052
8	64993455	0.7543934
8	64993457	0.7127863
8	64993466	0.9312614
8	64993468	0.8296642
8	64993522	0.586118
8	64993545	0.8248458
8	64993646	0.8224479
8	64993665	0.8224479
8	64993682	0.5068601
8	64993732	0.5578438
8	64993773	0.5828313
8	64993793	0.8367023
8	64993803	0.9667634
8	64993812	0.9510641
8	64993823	0.8982791
8	64993824	0.7210251
8	64993837	0.5578438
8	64993851	0.6202125
8	64993855	0.7210251
8	64993866	0.7210251
8	64993873	0.4544858
8	64993901	0.5407699
8	64993904	0.863732
8	64993919	0.8919463
8	64993926	0.8978818
8	64993941	0.608533
8	64993948	0.8866975
8	64993950	0.8626856
8	64994004	0.6901661
8	64994080	0.8236769
8	64994100	0.5680655
8	64994124	0.6385637
8	64994140	0.5680655
8	64994163	0.3586727
8	64994165	0.8786652
8	64994215	0.4698448
8	64994240	0.5515093
8	64994245	0.5329607
8	64994248	0.3586727
8	64994255	0.4876564
8	64994290	0.6227892
8	64994389	0.7640818
8	64994408	0.6695009
8	64994451	0.3144145
8	64994454	0.9641018
8	64994457	0.7688021
8	64994469	0.3144145
8	64994491	0.6234125
8	64994519	0.5407699
8	64994533	0.4338312
8	64994585	0.699242
8	64994640	0.4951609
8	64994647	0.2483571
8	64994676	0.3241806
8	64994713	0.5176388
8	64994721	0.6309604
8	64994730	0.2581489
8	64994735	0.3190468
8	64994747	0.5392072
8	64994758	0.7162672
8	64994770	0.4991155
8	64994786	0.3804217
8	64994796	0.2161755
8	64994811	0.834107
8	64994883	0.7805103
8	64994904	0.3804217
8	64994906	0.1780633
8	64994912	0.3804217
8	64994913	0.4344672
8	64994954	0.7224286
8	64994980	0.831095
8	64994982	0.7893022
8	64994984	0.2827269
8	64994987	0.952335
8	64995004	0.704091
8	64995014	0.7715616
8	64995025	0.704091
8	64995034	0.2451599
8	64995042	0.6168631
8	64995056	0.4074096
8	64995058	0.8285995
8	64995063	0.9907011
8	64995075	0.8052847
8	64995134	0.4286931
8	64995138	0.2876947
8	64995145	0.6277095
8	64995146	0.5089794
8	64995177	0.6483969
8	64995180	0.2803632
8	64995195	0.998172
8	64995430	0.8099721
8	64995439	0.4121726
8	64995453	0.3528498
8	64995506	0.8853309
8	64995528	0.9507216
8	64995530	0.3798833
8	64995633	0.9048955
8	64995652	0.3804217
8	64995675	0.9815109
8	64995676	0.4640552
8	64995687	0.3736647
8	64995700	0.833027
8	64995713	0.8237293
8	64995715	0.3274111
8	64995721	0.7509948
8	64995742	0.8256174
8	64995743	0.3736647
8	64995744	0.3736647
8	64995756	0.2785438
8	64995762	0.3804217
8	64995765	0.9522226
8	64995787	0.4715563
8	64995791	0.9108484
8	64995792	0.8022573
8	64995812	0.8293705
8	64995854	0.8532849
8	64995911	0.8133525
8	64995916	0.7318777
8	64995920	0.7887185
8	64995927	0.711632
8	64995948	0.3672271
8	64995972	0.834107
8	64995976	0.9382182
8	64995990	0.9889234
8	64996000	0.9260853
8	64996024	0.2864697
8	64996063	0.333291
8	64996066	0.266303
8	64996075	0.8885222
8	64996096	0.7079838
8	64996097	0.8958531
8	64996099	0.8958531
8	64996105	0.7301568
8	64996117	0.66119
8	64996118	0.3853006
8	64996148	0.8163709
8	64996184	0.9707564
8	64996216	0.9411231
8	64996236	0.4139489
8	64996254	0.5225274
8	64996257	0.5685221
8	64996259	0.9519602
8	64996267	0.5418616
8	64996279	0.4668749
8	64996281	0.4668749
8	64996309	0.9220171
8	64996327	0.9643114
8	64996404	0.954517
8	64996410	0.7013051
8	64996415	0.5421108
8	64996418	0.5421108
8	64996450	0.912167
8	64996451	0.5740197
8	64996454	0.6442959
8	64996461	0.912167
8	64996472	0.6066099
8	64996486	0.6066099
8	64996492	0.5897292
8	64996503	0.5977382
8	64996504	0.6066099
8	64996510	0.8767126
8	64996521	0.4516378
8	64996525	0.6066099
8	64996537	0.6521405
8	64996552	0.9602903
8	64996566	0.7218816
8	64996588	0.6873101
8	64996590	0.8108689
8	64996998	0.7031952
8	64997118	0.5456297
8	64997167	0.6482596
8	64997171	0.8446272
8	64997187	0.8913805
8	64997195	0.5068461
8	64997247	0.4753494
8	64997250	0.8234805
8	64997265	0.5557953
8	64997270	0.4753494
8	64997272	0.8857048
8	64997294	0.4753494
8	64997304	0.5557953
8	64997325	0.5557953
8	64997329	0.4987592
8	64997349	0.9382182
8	64997378	0.3414062
8	64997393	0.763809
8	64997407	0.8989959
8	64997428	0.8684324
8	64997457	0.8721646
8	64997492	0.9657114
8	64997537	0.7881735
8	64997556	0.6027938
8	64997589	0.6335299
8	64997590	0.758755
8	64997593	0.6348488
8	64997611	0.7033618
8	64997646	0.8412088
8	64997661	0.3574198
8	64997703	0.7075538
8	64997728	0.6261466
8	64997943	0.5234939
8	64997983	0.2927527
8	64997984	0.2927527
8	64997992	0.6252039
8	64998039	0.9279757
8	64998048	0.4149258
8	64998080	0.7116806
8	64998123	0.9919086
8	64998171	0.4077687
8	64998196	0.4077687
8	64998204	0.8439411
8	64998222	0.8017536
8	64998272	0.2993826
8	64998279	0.815914
8	64998301	0.4149258
8	64998302	0.4149258
8	64998312	0.8658068
8	64998314	0.8658068
8	64998316	0.9932811
8	64998348	0.808488
8	64998378	0.4399269
8	64998384	0.8177228
8	64998386	0.87485
8	64998414	0.3589365
8	64998420	0.7064542
8	64998422	0.6375206
8	64998429	0.7211229
8	64998439	0.5058979
8	64998481	0.6093953
8	64998516	0.8427302
8	64998523	0.5825585
8	64998544	0.6645327
8	64998572	0.9677573
8	64998606	0.8727107
8	64998610	0.4537705
8	64998620	0.9513866
8	64998639	0.8392379
8	64998651	0.937479
8	64998656	0.6782354
8	64998663	0.3809257
8	64998699	0.8224609
8	64998710	0.7756913
8	64998808	0.6458025
8	64998809	0.1154219
8	64998876	0.9997221
8	64998913	0.4127458
8	64998930	0.5514076
8	64998933	0.3874406
8	64998963	0.6288023
8	64998975	0.6227256
8	64998986	0.4047405
8	64999005	0.3270406
8	64999020	0.3852739
8	64999023	0.7481705
8	64999026	0.6533913
8	64999028	0.6533913
8	64999029	0.6533913
8	64999043	0.6533913
8	64999065	0.6540173
8	64999084	0.6281758
8	64999092	0.5739517
8	64999098	0.5739517
8	64999103	0.2321365
8	64999104	0.923967
8	64999107	0.6540173
8	64999108	0.6009137
8	64999112	0.7959336
8	64999119	0.830244
8	64999132	0.6745859
8	64999172	0.3804217
8	64999188	0.3804217
8	64999195	0.4453217
8	64999226	0.8994353
8	64999227	0.8554416
8	64999230	0.6009137
8	64999232	0.4307599
8	64999245	0.4418468
8	64999271	0.3176475
8	64999313	0.7254554
8	64999423	0.6060819
8	64999523	0.7204269
8	64999694	0.4139489
8	64999729	0.9209922
8	64999733	0.9133731
8	64999750	0.4863119
8	64999806	0.5039221
8	64999815	0.1267761
8	64999832	0.32285
8	64999881	0.5909049
8	64999925	0.5097874
8	64999958	0.4241116
8	65000009	0.5024329
8	65000031	0.3347873
8	65000033	0.3804217
8	65000067	0.9036368
8	65000130	0.5254681
8	65000183	0.6265323
8	65000203	0.3669297
8	65000657	0.9345075
8	65000713	0.6189995
8	65000715	0.6184981
8	65000721	0.5006509
8	65000727	0.2361122
8	65001830	0.9985667
8	65002010	0.736539
8	65002050	0.736539
8	65002073	0.5334277
8	65002078	0.9883555
8	65002111	0.5850651
8	65002152	0.6325213
8	65002188	0.6258154
8	65002205	0.736539
8	65002217	0.9340013
8	65002228	0.2807719
8	65002302	0.6122023
8	65002409	0.9337434
8	65002422	0.6708975
8	65002423	0.9360182
8	65002463	0.6716497
8	65002598	0.7161959
8	65002600	0.6202344
8	65006098	0.4417763
8	65006130	0.6180339
8	65006141	0.262995
8	65006144	0.312954
8	65006154	0.5773078
8	65006163	0.5184757
8	65006170	0.6582024
8	65006171	0.5992777
8	65006177	0.956286
8	65006641	0.5183617
8	65006642	0.5183617
8	65006646	0.9974558
8	65006781	0.8345469
8	65006782	0.8345469
8	65006786	0.6834744
8	65006791	0.7588373
8	65006798	0.7588373
8	65006839	0.8636335
8	65006854	0.9627977
8	65006923	0.9042367
8	65006924	0.308171
8	65006926	0.4529935
8	65006932	0.7893493
8	65006954	0.7287863
8	65006963	0.7770669
8	65006965	0.2506903
8	65006967	0.5933986
8	65006970	0.6376814
8	65006971	0.8989548
8	65006987	0.5261179
8	65006990	0.2997355
8	65006994	0.6775381
8	65006995	0.6666961
8	65006996	0.436418
8	65007003	0.8192709
8	65007024	0.8957738
8	65007029	0.7227189
8	65007041	0.6122935
8	65007050	0.8033331
8	65007051	0.4721955
8	65007059	0.1096157
8	65007064	0.7218193
8	65012921	0.5186988
8	65013188	0.4606889
8	65013275	0.8499815
8	65013278	0.1829595
8	65013301	0.39705
8	65013335	0.2118229
8	65013364	0.8325875
8	65013690	0.006824463
8	65013705	0.005462561
8	65013713	0.3031362
8	65013722	0.896043
8	65013798	0.944632
8	65013860	0.8253788
8	65013922	0.1871026
8	65013991	0.1890319
8	65014008	0.003961921
8	65014033	0.8311534
8	65014047	0.6732341
8	65014105	0.1185134
8	65014118	0.3429948
8	65014188	0.8385936
8	65014240	0.05949141
8	65014254	0.1781237
8	65014509	0.4605084
8	65014543	0.3537216
8	65014608	0.7599809
8	65014609	0.7183623
8	65014611	0.4801362
8	65014614	0.3938438
8	65014616	0.4088574
8	65014617	0.4679634
8	65014629	0.6719571
8	65014669	0.7333566
8	65014697	0.4769641
8	65014847	0.7658116
8	65014852	0.5576399
8	65014894	0.6638568
8	65014915	0.784912
8	65014925	0.9030567
8	65014957	0.108238
8	65014958	0.8514235
8	65014997	0.7366311
8	65015026	0.394974
8	65015041	0.367689
8	65015058	0.2603877
8	65015161	0.523991
8	65015219	0.4240284
8	65015234	0.568047
8	65015279	0.7024847
8	65015315	0.4489866
8	65015330	0.9624038
8	65015335	0.2991357
8	65015365	0.115262
8	65018726	0.848854
8	65018780	0.2759307
8	65019007	0.608005
8	65028913	0.2252853
8	65028917	0.696191
8	65028918	0.696191
8	65028927	0.627073
8	65028938	0.3252857
8	65028948	0.9864592
8	65028964	0.7277142
8	65028965	0.6644067
8	65028967	0.7449464
8	65028975	0.522335
8	65028981	0.7770753
8	65029014	0.9864592
8	65029017	0.4042206
8	65029035	0.9615624
8	65029038	0.3297072
8	65029039	0.8806508
8	65029040	0.9576724
8	65029041	0.6731788
8	65029050	0.9068056
8	65029063	0.5462685
8	65029068	0.9615624
8	65029074	0.8956264
8	65029077	0.8588187
8	65029083	0.7025635
8	65029086	0.468411
8	65029087	0.8588187
8	65029089	0.2078659
8	65029091	0.7845561
8	65029098	0.9124687
8	65029106	0.574773
8	65029114	0.7178031
8	65029119	0.9864592
8	65029124	0.8172321
8	65029127	0.8563267
8	65029137	0.2246025
8	65029145	0.4446334
8	65029152	0.8588187
8	65029161	0.6495264
8	65029163	0.5860998
8	65029166	0.6422815
8	65029167	0.7164445
8	65029188	0.373506
8	65029196	0.8588187
8	65029200	0.4423687
8	65029203	0.7598886
8	65029308	0.1997384
8	65029309	0.1997384
8	65029316	0.6610822
8	65029323	0.4549035
8	65029325	0.8245436
8	65029339	0.4000288
8	65029341	0.4000288
8	65029348	0.1805572
8	65029359	0.2070157
8	65029368	0.737912
8	65029374	0.737912
8	65029383	0.1318131
8	65029389	0.1188567
8	65029390	0.2703475
8	65029391	0.2488089
8	65029399	0.2917682
8	65029419	0.3872727
8	65029426	0.4935178
8	65029428	0.1998663
8	65029429	0.8322732
8	65029434	0.3872727
8	65029452	0.2272385
8	65029458	0.2820704
8	65029468	0.8588187
8	65029471	0.4935178
8	65029477	0.8588187
8	65029478	0.5629539
8	65029485	0.3696717
8	65029491	0.8588187
8	65029497	0.4935178
8	65029500	0.9864753
8	65029529	0.1689606
8	65029546	0.3285718
8	65029553	0.1057832
8	65029556	0.9451386
8	65029557	0.1053513
8	65029558	0.3046362
8	65029563	0.2918409
8	65029565	0.8964598
8	65029804	0.9603054
8	65029812	0.6726863
8	65029815	0.5429533
8	65029816	0.6028651
8	65029819	0.9491822
8	65029832	0.9615492
8	65029835	0.9857183
8	65029930	0.90053
8	65029936	0.6878917
8	65029945	0.9228781
8	65029951	0.2559937
8	65029953	0.4010815
8	65029964	0.9400274
8	65029972	0.4657341
8	65029977	0.6340541
8	65029987	0.4004865
8	65029988	0.9400274
8	65029993	0.5164886
8	65029995	0.9430101
8	65030011	0.6794097
8	65030015	0.3681323
8	65030024	0.9187791
8	65030032	0.5756992
8	65030038	0.7981394
8	65030041	0.7490039
8	65030046	0.4209101
8	65030053	0.6984266
8	65030054	0.4803705
8	65030055	0.8852252
8	65030074	0.5915579
8	65030084	0.9610238
8	65030101	0.5420653
8	65030122	0.9481842
8	65030138	0.2994588
8	65030139	0.2876245
8	65030143	0.4699648
8	65030146	0.4566893
8	65030148	0.3553869
8	65030159	0.8363698
8	65030166	0.8363698
8	65030179	0.8492487
8	65030203	0.897369
8	65030233	0.8510301
8	65030236	0.7166083
8	65030237	0.7069968
8	65030248	0.9130351
8	65030256	0.9364807
8	65030259	0.8510301
8	65030269	0.4944976
8	65030276	0.67202
8	65030281	0.9577765
8	65030288	0.4338064
8	65030289	0.6291919
8	65030302	0.9465128
8	65030303	0.779603
8	65030308	0.8706911
8	65030311	0.6468946
8	65030325	0.9152776
8	65030329	0.654311
8	65030332	0.7766078
8	65030350	0.847802
8	65030365	0.7230282
8	65030368	0.821161
8	65030396	0.8130868
8	65030398	0.3487609
8	65030419	0.9107626
8	65030421	0.7837557
8	65030422	0.6264926
8	65030920	0.516484
8	65030921	0.9423375
8	65030930	0.3006256
8	65030984	0.1628833
8	65031006	0.6180222
8	65031007	0.6326395
8	65031008	0.4342968
8	65031009	0.4342968
8	65031025	0.6965171
8	65031028	0.8017643
8	65031044	0.171499
8	65034545	0.173021
8	65034575	0.9017945
8	65034641	0.9056366
8	65034880	0.377754
8	65034891	0.08620723
8	65034896	0.8973647
8	65034901	0.9454022
8	65036251	0.8903722
8	65036265	0.8609854
8	65036269	0.9694348
8	65036294	0.7154593
8	65036309	0.5376103
8	65036311	0.377468
8	65036314	0.9193168
8	65036333	0.6996454
8	65052229	0.690423
8	65052236	0.9463389
8	65052238	0.8171769
8	65052239	0.7410297
8	65052254	0.790905
8	65052259	0.6891032
8	65052263	0.4554804
8	65052267	0.634884
8	65052290	0.7935188
8	65052387	0.9453805
8	65052391	0.478523
8	65054026	0.6037905
8	65054041	0.6562533
8	65054068	0.8506656
8	65054275	0.5543873
8	65054276	0.5647126
8	65054288	0.6898636
8	65054307	0.924849
8	65054316	0.9109886
8	65054323	0.6507057
8	65054326	0.5429077
8	65054327	0.9525342
8	65054335	0.8135215
8	65054350	0.7864081
8	65054374	0.4845271
8	65054379	0.722051
8	65054393	0.7958439
8	65054406	0.841895
8	65054409	0.7958439
8	65054411	0.7958439
8	65054426	0.835788
8	65054427	0.8681193
8	65054448	0.905133
8	65054496	0.8079329
8	65054499	0.7958439
8	65054517	0.7958439
8	65054523	0.4857989
8	65054536	0.7796977
8	65054537	0.8516128
8	65054545	0.594911
8	65054667	0.8641268
8	65054679	0.7542408
8	65054682	0.7913674
8	65054691	0.6613514
8	65054698	0.8550914
8	65054703	0.8550914
8	65054706	0.8550914
8	65054727	0.8330553
8	65054755	0.8241879
8	65054787	0.8132354
8	65056042	0.7091154
8	65056052	0.9051843
8	65056058	0.9143978
8	65056061	0.7401256
8	65056063	0.693105
8	65056074	0.5373693
8	65056075	0.7238371
8	65056080	0.7238371
8	65056083	0.6826839
8	65056092	0.6614533
8	65056100	0.7149913
8	65056142	0.7291713
8	65056143	0.7291713
8	65056163	0.7291713
8	65056177	0.7163772
8	65056187	0.7958439
8	65056230	0.8167551
8	65056236	0.7700573
8	65056243	0.7966169
8	65056250	0.7823262
8	65056262	0.7958439
8	65056265	0.7065265
8	65056277	0.7958439
8	65056298	0.7958439
8	65056306	0.7203098
8	65056331	0.6851639
8	65056340	0.6851639
8	65056342	0.6851639
8	65056356	0.6851639
8	65056364	0.4857989
8	65056367	0.7958439
8	65056368	0.7958439
8	65056384	0.6851639
8	65056388	0.6851639
8	65056396	0.7958439
8	65056422	0.7958439
8	65056438	0.7958439
8	65056446	0.7958439
8	65056509	0.7958439
8	65056513	0.7958439
8	65056515	0.4258144
8	65056518	0.7958439
8	65056524	0.7176546
8	65056528	0.6787291
8	65056529	0.7958439
8	65056585	0.7203098
8	65056587	0.8896012
8	65056589	0.7203098
8	65056606	0.9940744
8	65056612	0.8070793
8	65056615	0.8070793
8	65056617	0.6624145
8	65056618	0.6872982
8	65056623	0.8070793
8	65056629	0.8070793
8	65056641	0.6624145
8	65056715	0.7958439
8	65056721	0.7958439
8	65056726	0.7335435
8	65056739	0.7919354
8	65056747	0.7958439
8	65056766	0.6787291
8	65056785	0.6787291
8	65056814	0.7176546
8	65056851	0.7958439
8	65056853	0.7958439
8	65057028	0.7564201
8	65057038	0.7958439
8	65057044	0.4028178
8	65057052	0.2188951
8	65057053	0.7570538
8	65057060	0.3427361
8	65057064	0.3323424
8	65057072	0.3532832
8	65057084	0.4550004
8	65057087	0.3532832
8	65057092	0.3609979
8	65057097	0.4550004
8	65057099	0.3532832
8	65057105	0.7958439
8	65057112	0.5416681
8	65057113	0.9077295
8	65057118	0.9077295
8	65057130	0.7958439
8	65057132	0.7958439
8	65057134	0.6787291
8	65057153	0.7958439
8	65057167	0.7958439
8	65057171	0.7958439
8	65057172	0.7958439
8	65057181	0.7958439
8	65057187	0.7729345
8	65057217	0.7958439
8	65057243	0.7958439
8	65057278	0.7958439
8	65057285	0.6283653
8	65057304	0.7958439
8	65057318	0.7958439
8	65057339	0.6898636
8	65057340	0.6898636
8	65057342	0.6898636
8	65057345	0.6898636
8	65057351	0.7958439
8	65057387	0.7958439
8	65057390	0.7958439
8	65057393	0.7958439
8	65057414	0.7958439
8	65057423	0.7958439
8	65057431	0.7958439
8	65057511	0.1039583
8	65057516	0.767275
8	65057528	0.3944626
8	65057539	0.8008505
8	65057547	0.86467
8	65057564	0.8489118
8	65057566	0.90661
8	65057567	0.813195
8	65057568	0.90661
8	65057569	0.9473412
8	65057571	0.6435326
8	65057572	0.6435326
8	65057583	0.6334165
8	65057598	0.9910824
8	65057610	0.8898139
8	65057640	0.4917569
8	65057646	0.9910824
8	65057673	0.7958439
8	65057679	0.9910824
8	65057680	0.5188409
8	65057690	0.9910824
8	65057700	0.6203701
8	65057701	0.6203701
8	65057703	0.6203701
8	65057710	0.9910824
8	65057715	0.822178
8	65057735	0.822178
8	65057736	0.822178
8	65057742	0.787315
8	65057745	0.9910824
8	65057773	0.4118782
8	65057794	0.7203098
8	65057798	0.6726685
8	65057810	0.7649543
8	65057820	0.4848842
8	65057822	0.8052847
8	65057828	0.7265001
8	65057831	0.7203098
8	65057855	0.9755052
8	65057907	0.5584825
8	65057929	0.8564197
8	65057955	0.7958439
8	65057957	0.7618131
8	65057959	0.841895
8	65057963	0.7618131
8	65057965	0.7618131
8	65057966	0.7618131
8	65057969	0.9910824
8	65057973	0.9910824
8	65057978	0.9910824
8	65058010	0.9910824
8	65058015	0.9910824
8	65058024	0.9910824
8	65058046	0.9910824
8	65058065	0.7958439
8	65058067	0.4857989
8	65058070	0.7176546
8	65058075	0.8194165
8	65058076	0.7958439
8	65058079	0.7958439
8	65058099	0.7958439
8	65058108	0.7958439
8	65058111	0.7024143
8	65058112	0.6213735
8	65058121	0.9835103
8	65058131	0.7886431
8	65058132	0.4655167
8	65058150	0.7548389
8	65058154	0.7886431
8	65058170	0.8160058
8	65058178	0.6673859
8	65058180	0.6673859
8	65058184	0.7767015
8	65058202	0.7581548
8	65058206	0.9936675
8	65058214	0.8215258
8	65058219	0.777958
8	65058261	0.9806229
8	65058266	0.7536884
8	65058273	0.9359105
8	65058356	0.4876434
8	65058367	0.6242281
8	65058371	0.7888714
8	65058376	0.7173915
8	65058377	0.7910255
8	65058380	0.9131271
8	65058403	0.7958439
8	65058413	0.4965946
8	65058414	0.7203098
8	65058416	0.6787291
8	65058420	0.4250437
8	65058506	0.5412092
8	65058512	0.7385334
8	65058518	0.90661
8	65058522	0.90661
8	65058531	0.6926391
8	65058543	0.8588597
8	65058554	0.8715263
8	65058558	0.8715263
8	65058562	0.8715263
8	65058572	0.8637939
8	65058899	0.7017065
8	65058916	0.6859575
8	65058924	0.9681606
8	65058943	0.6836533
8	65058966	0.5833617
8	65058980	0.6445882
8	65058990	0.784545
8	65059015	0.6710543
8	65059050	0.6998319
8	65059079	0.2054465
8	65059092	0.7120063
8	65059134	0.6787291
8	65059135	0.6787291
8	65059209	0.6787291
8	65059215	0.7958439
8	65059219	0.6787291
8	65059237	0.6787291
8	65059249	0.9703702
8	65059296	0.7958439
8	65059300	0.6787291
8	65059327	0.6787291
8	65059331	0.7958439
8	65059373	0.9301394
8	65059392	0.6787291
8	65059413	0.8746049
8	65059444	0.9703702
8	65059464	0.6787291
8	65059578	0.8670728
8	65059634	0.6787291
8	65059646	0.6787291
8	65059677	0.7958439
8	65059770	0.6787291
8	65059778	0.6787291
8	65059810	0.891161
8	65059830	0.8309937
8	65059892	0.7539171
8	65059918	0.886315
8	65059996	0.6787291
8	65060074	0.7266349
8	65060104	0.7108539
8	65060119	0.6802099
8	65060136	0.6550952
8	65060164	0.9336355
8	65060176	0.6802099
8	65060272	0.9767051
8	65060464	0.7958439
8	65060512	0.7958439
8	65060538	0.9703702
8	65060557	0.6787291
8	65060566	0.6690779
8	65060592	0.7958439
8	65060631	0.6787291
8	65060736	0.6787291
8	65060808	0.6787291
8	65060833	0.6787291
8	65060861	0.7958439
8	65060869	0.6787291
8	65060882	0.6787291
8	65060905	0.7958439
8	65060961	0.7958439
8	65060980	0.6787291
8	65061249	0.6787291
8	65061327	0.6787291
8	65061354	0.6787291
8	65061369	0.6787291
8	65061543	0.6787291
8	65061693	0.7958439
8	65061805	0.7958439
8	65061820	0.6787291
8	65061826	0.6787291
8	65061861	0.6787291
8	65061912	0.7958439
8	65062031	0.9703702
8	65062033	0.7958439
8	65062042	0.6787291
8	65062079	0.7958439
8	65062147	0.6787291
8	65062299	0.1443722
8	65062373	0.7958439
8	65062488	0.690794
8	65062493	0.690794
8	65062499	0.7958439
8	65062513	0.9703702
8	65062536	0.6787291
8	65062537	0.9703702
8	65062607	0.9703702
8	65062763	0.7958439
8	65062768	0.1063564
8	65062826	0.9703702
8	65062829	0.6787291
8	65062844	0.6608133
8	65062880	0.7958439
8	65062898	0.8491945
8	65062933	0.1063564
8	65062960	0.7958439
8	65062976	0.9641018
8	65063041	0.9703702
8	65063157	0.7964977
8	65063347	0.8336994
8	65063362	0.6788421
8	65063375	0.8336994
8	65063440	0.964955
8	65063507	0.2735507
8	65063599	0.5713769
8	65063606	0.5713769
8	65063610	0.4999918
8	65063633	0.7534344
8	65063640	0.7383382
8	65063653	0.117653
8	65063670	0.7383382
8	65063677	0.7383382
8	65063680	0.8971688
8	65063682	0.6787291
8	65063717	0.6530896
8	65063761	0.6608133
8	65063931	0.9286882
8	65064037	0.1912509
8	65064121	0.658994
8	65064188	0.7410958
8	65064231	0.7231729
8	65064318	0.6101751
8	65064327	0.6787291
8	65064342	0.4081741
8	65064346	0.6787291
8	65064348	0.6787291
8	65064354	0.1063564
8	65064678	0.6631587
8	65064690	0.181746
8	65064703	0.6787291
8	65064733	0.6787291
8	65064749	0.9948676
8	65064753	0.7259509
8	65064759	0.6787291
8	65064771	0.603354
8	65064789	0.6787291
8	65064790	0.6787291
8	65064801	0.6621042
8	65064812	0.6465422
8	65064815	0.6465422
8	65067653	0.8424958
8	65067694	0.9044497
8	65067731	0.6730548
8	65067788	0.5917786
8	65067794	0.5917786
8	65067811	0.6278739
8	65067826	0.7236229
8	65067838	0.725368
8	65067848	0.7309502
8	65067990	0.6875393
8	65067991	0.6876786
8	65068011	0.908716
8	65068134	0.6652073
8	65068218	0.6652073
8	65068224	0.6652073
8	65068227	0.6652073
8	65068262	0.5749562
8	65068277	0.5623061
8	65068851	0.9829584
8	65068865	0.8971129
8	65068985	0.81019
8	65069057	0.6758573
8	65069078	0.6758573
8	65069091	0.6758573
8	65069114	0.6758573
8	65069135	0.6758573
8	65069172	0.9359684
8	65069187	0.5860582
8	65069210	0.3822023
8	65069212	0.9585115
8	65069263	0.8183275
8	65069265	0.6758573
8	65069337	0.9011876
8	65069478	0.5921978
8	65069524	0.6032545
8	65069528	0.6032545
8	65069592	0.7217519
8	65069605	0.6709427
8	65069631	0.6713805
8	65069681	0.5921978
8	65069699	0.6196817
8	65069780	0.5669594
8	65070455	0.8190745
8	65070536	0.9231137
8	65070712	0.6037246
8	65070772	0.6037246
8	65070967	0.5917786
8	65070977	0.6037246
8	65070997	0.554702
8	65072160	0.3955889
8	65072164	0.6716823
8	65072192	0.6787291
8	65072195	0.6716823
8	65072200	0.6389061
8	65072251	0.9640156
8	65072403	0.9636525
8	65072445	0.1653574
8	65072470	0.9636525
8	65072904	0.4090206
8	65072921	0.4662675
8	65072940	0.7951353
8	65072945	0.5970282
8	65073987	0.7851562
8	65074004	0.6494782
8	65074133	0.2365563
8	65074137	0.2602099
8	65074143	0.3836204
8	65074170	0.3803162
8	65074179	0.2823533
8	65074181	0.2823533
8	65074202	0.5074569
8	65074223	0.418062
8	65074233	0.7913078
8	65074254	0.3747134
8	65074266	0.3890159
8	65074271	0.3702551
8	65074346	0.2858071
8	65074401	0.2845855
8	65074424	0.2045045
8	65074442	0.1223192
8	65074450	0.2015836
8	65074479	0.7563554
8	65074518	0.2886578
8	65074548	0.921811
8	65074585	0.1402266
8	65074587	0.2005748
8	65074599	0.6617417
8	65074602	0.6019947
8	65074610	0.7582937
8	65074619	0.2535885
8	65074645	0.5313812
8	65074725	0.5059146
8	65074736	0.5824479
8	65074948	0.7196324
8	65075063	0.3962446
8	65075082	0.1814224
8	65075092	0.700813
8	65075134	0.08200985
8	65075178	0.5175892
8	65075223	0.5970169
8	65075238	0.8239805
8	65075248	0.6640406
8	65075254	0.7674171
8	65075291	0.4989824
8	65075907	0.4909092
8	65075924	0.427536
8	65075938	0.4360659
8	65075982	0.4993258
8	65076019	0.5662795
8	65076020	0.9348562
8	65076044	0.126067
8	65076054	0.6688068
8	65076082	0.4993258
8	65076148	0.4993258
8	65076162	0.8193029
8	65076194	0.9134152
8	65076203	0.4092059
8	65076242	0.5232749
8	65076254	0.9244845
8	65076270	0.9160207
8	65076275	0.127109
8	65076307	0.9348562
8	65076322	0.9348562
8	65076347	0.4548697
8	65076349	0.4548697
8	65076359	0.4548697
8	65076956	0.4164479
8	65076988	0.1283874
8	65077014	0.126067
8	65077065	0.4357197
8	65077216	0.8901824
8	65077410	0.5659229
8	65077468	0.4152948
8	65077471	0.3681589
8	65077475	0.9820461
8	65077595	0.256709
8	65077627	0.9278632
8	65077781	0.6377015
8	65078101	0.846548
8	65078474	0.6455215
8	65078500	0.6578907
8	65078554	0.6289714
8	65078599	0.9069836
8	65078669	0.6964907
8	65078674	0.7322308
8	65078681	0.695621
8	65078713	0.6820707
8	65078953	0.534331
8	65079184	0.6632337
8	65079259	0.4410944
8	65079317	0.5047265
8	65079364	0.5047265
8	65079439	0.5131829
8	65079486	0.5047265
8	65079498	0.5047265
8	65079502	0.5007349
8	65079511	0.4909372
8	65079606	0.455747
8	65079694	0.3137384
8	65079744	0.3137384
8	65079793	0.3137384
8	65079800	0.3137384
8	65079846	0.1733869
8	65079856	0.3137384
8	65079864	0.3137384
8	65079900	0.3137384
8	65079961	0.2897917
8	65079967	0.3137384
8	65080009	0.3137384
8	65080010	0.3137384
8	65080025	0.3137384
8	65080066	0.3137384
8	65080119	0.3137384
8	65080184	0.1050207
8	65080302	0.5047265
8	65080317	0.7856166
8	65080332	0.3575116
8	65080411	0.5047265
8	65080484	0.7856166
8	65080537	0.255361
8	65080612	0.7235552
8	65080627	0.9398161
8	65080632	0.13481
8	65080634	0.9838668
8	65080680	0.462406
8	65080687	0.7597225
8	65080699	0.3617785
8	65080746	0.462406
8	65080748	0.462406
8	65080868	0.2840447
8	65080898	0.4602869
8	65080920	0.4123457
8	65080939	0.9868806
8	65080975	0.9542299
8	65081318	0.2888682
8	65081332	0.3029646
8	65081411	0.3025861
8	65081535	0.1351206
8	65081566	0.4669537
8	65082986	0.90289
8	65083017	0.1735304
8	65083094	0.1958402
8	65083107	0.1861915
8	65083123	0.2596586
8	65083126	0.2321456
8	65083198	0.2636364
8	65083276	0.3278689
8	65083285	0.6273741
8	65083326	0.4688337
8	65083396	0.3278689
8	65083440	0.3221404
8	65083462	0.3221404
8	65083473	0.3684224
8	65083493	0.3278689
8	65083575	0.2405562
8	65083599	0.2431085
8	65083653	0.4496291
8	65083659	0.2405562
8	65083686	0.5347367
8	65083786	0.3278689
8	65083824	0.2647617
8	65083945	0.3278689
8	65083951	0.09858941
8	65084070	0.6931243
8	65084119	0.4688337
8	65084120	0.3278689
8	65084149	0.5727508
8	65084173	0.3278689
8	65084188	0.2490866
8	65084367	0.3535189
8	65084398	0.3362967
8	65084409	0.3452349
8	65084476	0.3393697
8	65084479	0.3483111
8	65085193	0.3741768
8	65085204	0.3404689
8	65085212	0.5296115
8	65085288	0.2285095
8	65085361	0.7688022
8	65085400	0.2841802
8	65085447	0.4838905
8	65085618	0.2307661
8	65085627	0.486475
8	65085654	0.4755561
8	65085697	0.3464806
8	65085901	0.702309
8	65085922	0.6668996
8	65085929	0.6668996
8	65085970	0.6668996
8	65086110	0.2343242
8	65086195	0.4283684
8	65086213	0.4606599
8	65086214	0.4688337
8	65086490	0.3788567
8	65086998	0.3575116
8	65087325	0.7912374
8	65087432	0.7582406
8	65087449	0.0672425
8	65087789	0.08638958
8	65087920	0.09858941
8	65087956	0.09858941
8	65088046	0.09858941
8	65088124	0.3044615
8	65088197	0.09858941
8	65088230	0.5580302
8	65088241	0.08638958
8	65088291	0.2224689
8	65088296	0.2211001
8	65088300	0.6757128
8	65088327	0.2224689
8	65088357	0.2224689
8	65088369	0.2224689
8	65088376	0.2224689
8	65088387	0.2224689
8	65088396	0.2224689
8	65088397	0.09858941
8	65088558	0.2224689
8	65088561	0.2224689
8	65088661	0.418278
8	65088731	0.3143636
8	65089102	0.3143636
8	65089378	0.6536436
8	65089482	0.8505192
8	65090466	0.4119704
8	65090599	0.07656103
8	65090740	0.4844925
8	65091337	0.08638958
8	65091475	0.1213722
8	65091774	0.2224689
8	65092155	0.08638958
8	65092224	0.3575116
8	65092386	0.542533
8	65092442	0.07449745
8	65092521	0.1213722
8	65092690	0.09858941
8	65093218	0.09858941
8	65093300	0.2224689
8	65093717	0.1213722
8	65094063	0.3143636
8	65094192	0.09858941
8	65094230	0.1399849
8	65094291	0.3575116
8	65094362	0.3575116
8	65094364	0.3143636
8	65094574	0.09858941
8	65094576	0.3143636
8	65094735	0.118747
8	65094843	0.09858941
8	65095196	0.3143636
8	65095301	0.09858941
8	65095415	0.3575116
8	65095451	0.1809239
8	65095452	0.3399033
8	65095534	0.1668945
8	65095588	0.09858941
8	65095622	0.08638958
8	65095845	0.08638958
8	65095882	0.751197
8	65095951	0.9252235
8	65096041	0.5756595
8	65096044	0.1668945
8	65096054	0.6840202
8	65096225	0.6221873
8	65096258	0.08638958
8	65096410	0.09133429
8	65096477	0.3193821
8	65096478	0.5122546
8	65096479	0.2894792
8	65096536	0.2258326
8	65096573	0.856974
8	65096679	0.6932814
8	65096695	0.4559911
8	65096723	0.7966234
8	65096752	0.0870619
8	65096769	0.6805887
8	65096780	0.6805887
8	65096834	0.6135015
8	65096887	0.3391153
8	65096890	0.3391153
8	65096895	0.4573718
8	65096906	0.1668968
8	65096909	0.8136928
8	65096954	0.06487874
8	65096958	0.7319839
8	65096973	0.7319839
8	65097037	0.6909329
8	65097225	0.6567911
8	65097348	0.09732892
8	65097396	0.4207013
8	65097714	0.08064134
8	65097894	0.6329484
8	65097908	0.5407052
8	65098023	0.7257013
8	65098029	0.2764054
8	65098174	0.446007
8	65098484	0.07449745
8	65098529	0.9474738
8	65098618	0.08638958
8	65098642	0.6615781
8	65098726	0.08638958
8	65098989	0.9252235
8	65099193	0.3575116
8	65099696	0.6470858
8	65099713	0.1213722
8	65100008	0.3052439
8	65100049	0.158389
8	65100100	0.8119976
8	65100339	0.1213722
8	65100475	0.7619461
8	65101059	0.9800942
8	65101138	0.3569394
8	65101345	0.5980279
8	65101433	0.08582735
8	65101865	0.3060513
8	65102139	0.6484437
8	65102363	0.09858941
8	65102904	0.2865507
8	65103246	0.2997167
8	65104022	0.1756131
8	65104227	0.3397839
8	65104558	0.3889846
8	65104570	0.09858941
8	65104738	0.02131406
8	65104940	0.001656692
8	65104968	0.09858941
8	65105096	0.090717
8	65105139	0.1729837
8	65105320	0.0224312
8	65105510	0.3143636
8	65105629	0.3867548
8	65105660	0.3143636
8	65105661	0.4368117
8	65105672	0.3523608
8	65105703	0.2589397
8	65105868	0.1044139
8	65105929	0.2083484
8	65105943	0.2083484
8	65106153	0.1341284
8	65106369	0.6767839
8	65106414	0.8572387
8	65106419	0.6504273
8	65106421	0.6504273
8	65106487	0.09858941
8	65106508	0.9926416
8	65106538	0.6203484
8	65106601	0.08560975
8	65106627	0.4647196
8	65106659	0.09537517
8	65106670	0.1218931
8	65106764	0.2416556
8	65106836	0.09656678
8	65106893	0.8076029
8	65106983	0.2499255
8	65106994	0.2932741
8	65107058	0.7892189
8	65107064	0.4317289
8	65107083	0.7831118
8	65107137	0.976317
8	65107298	0.8087881
8	65107317	0.313387
8	65107627	0.07462626
8	65107678	0.01530203
8	65107702	0.0002142415
8	65107753	0.9181592
8	65107941	0.3675782
8	65108255	0.3460706
8	65108350	0.2825198
8	65108386	0.3314707
8	65108409	0.4094852
8	65108463	0.1420945
8	65108509	0.6870629
8	65108535	0.391554
8	65110910	0.6756948
8	65114824	0.6562355
8	65115440	0.869773
8	65117598	0.931027
8	65117893	0.2266487
8	65118111	0.9133631
8	65118569	0.9365434
8	65120681	0.2203821
8	65120926	0.5801307
8	65121276	0.7713228
8	65123236	0.7341877
8	65123347	0.5558784
8	65123500	0.6742375
8	65123504	0.2905847
8	65123727	0.558992
8	65123744	0.5942203
8	65123749	0.227271
8	65123893	0.4979445
8	65123969	0.1624575
8	65123982	0.494667
8	65124006	0.6598809
8	65124257	0.111001
8	65124312	0.7033537
8	65124368	0.4000473
8	65124742	0.2566868
8	65124761	0.2566868
8	65124762	0.3460706
8	65124771	0.3460706
8	65124785	0.3460706
8	65124892	0.3460706
8	65124942	0.3460706
8	65124994	0.3460706
8	65125103	0.3460706
8	65125236	0.34943
8	65125250	0.34943
8	65125272	0.3460706
8	65125365	0.3460706
8	65125377	0.3298385
8	65125421	0.3121675
8	65125594	0.3460706
8	65125597	0.3460706
8	65125617	0.3460706
8	65125626	0.3460706
8	65125638	0.3460706
8	65125648	0.3460706
8	65125695	0.3274488
8	65125698	0.3274488
8	65125732	0.3460706
8	65125773	0.4031728
8	65125796	0.360611
8	65125837	0.3259017
8	65125851	0.3259017
8	65125931	0.3460706
8	65125956	0.4268009
8	65126102	0.2476455
8	65126145	0.3398865
8	65126148	0.3263897
8	65126383	0.6771486
8	65126791	0.9701118
8	65126857	0.4592075
8	65126877	0.6574484
8	65127019	0.2657321
8	65127210	0.9051669
8	65127354	0.3666827
8	65127356	0.3666827
8	65127365	0.3932971
8	65127414	0.0615855
8	65127417	0.0615855
8	65127483	0.9495266
8	65127656	0.8464144
8	65127698	0.6826637
8	65127765	0.09356565
8	65127782	0.006938574
8	65127827	0.6921285
8	65128020	0.9490278
8	65128071	0.879065
8	65128663	0.4308943
8	65128797	0.08123987
8	65128894	0.0003273566
8	65129101	0.2394965
8	65129164	0.1096263
8	65129194	0.0007255709
8	65129396	0.258335
8	65129438	0.2591954
8	65129442	0.2571716
8	65129478	0.5448605
8	65129548	0.05112345
8	65129553	0.0005236554
8	65129985	0.06653216
8	65130239	0.1318054
8	65130473	0.3807562
8	65130497	0.1045962
8	65130530	0.5119034
8	65130563	0.004841524
8	65130591	0.05598155
8	65130709	0.09927907
8	65130846	0.4362522
8	65131112	0.3744835
8	65131895	0.9940948
8	65132215	0.03354976
8	65132282	0.1135041
8	65132345	0.9067705
8	65133625	0.1708174
8	65133692	0.6197061
8	65133767	0.09858941
8	65133818	0.2003748
8	65133980	0.3174821
8	65134018	0.7170076
8	65134222	0.2216306
8	65134289	0.5404344
8	65134367	0.7491641
8	65134504	0.6057352
8	65134972	0.09858941
8	65134991	0.02042497
8	65135038	0.09858941
8	65135063	0.09858941
8	65135073	0.09858941
8	65135329	0.7491245
8	65135351	0.3326511
8	65135400	0.3030148
8	65135464	0.159077
8	65136514	0.3533622
8	65136884	0.3165927
8	65137186	0.4765658
8	65138907	0.1258654
8	65138920	0.6101147
8	65139141	0.8307006
8	65139867	0.2996431
8	65145708	0.156354
8	65148268	0.09493076
8	65148395	0.9816765
8	65148412	0.09858941
8	65148456	0.3829823
8	65148461	0.4757439
8	65148495	0.4610403
8	65148502	0.09858941
8	65148561	0.5135734
8	65148614	0.1405907
8	65148644	0.9433517
8	65148667	0.09405047
8	65148710	0.09858941
8	65149241	0.8272805
8	65149334	0.9620593
8	65149425	0.3316462
8	65149444	0.3316462
8	65149541	0.3316462
8	65149628	0.465503
8	65149635	0.5529444
8	65149751	0.09136283
8	65149760	0.09493076
8	65149795	0.8655592
8	65149859	0.3356916
8	65149887	0.3181741
8	65150132	0.5086733
8	65150502	0.4592312
8	65150700	0.3388986
8	65150756	0.1317244
8	65150797	0.2755491
8	65151191	0.8850723
8	65151281	0.7061726
8	65151624	0.6745039
8	65151687	0.644118
8	65151710	0.6337944
8	65151773	0.6745039
8	65152018	0.9346637
8	65152022	0.8444532
8	65152026	0.9604425
8	65152052	0.3618419
8	65152081	0.9085311
8	65152092	0.9085311
8	65152124	0.9763712
8	65152174	0.9765802
8	65152203	0.9633248
8	65152222	0.7093112
8	65153087	0.06271283
8	65153247	0.4590809
8	65153356	0.7287514
8	65153716	0.09858941
8	65153855	0.0996374
8	65153973	0.2048851
8	65154106	0.8861201
8	65154648	0.4547556
8	65154793	0.7598555
8	65154979	0.7598555
8	65155483	0.9234835
8	65155541	0.7287514
8	65155628	0.9234835
8	65155741	0.7249627
8	65156193	0.5524297
8	65156200	0.568789
8	65156264	0.040443
8	65156447	0.7616635
8	65156546	0.7719813
8	65156579	0.5564228
8	65156599	0.09858941
8	65156656	0.7578362
8	65158339	0.4521414
8	65158353	0.231269
8	65158569	0.4521414
8	65158573	0.4601484
8	65158702	0.4521414
8	65158768	0.4521414
8	65158848	0.4521414
8	65158892	0.4527008
8	65159016	0.4449295
8	65159128	0.4521414
8	65159136	0.4521414
8	65159147	0.4521414
8	65159154	0.210319
8	65159159	0.4498947
8	65159185	0.4521414
8	65159199	0.7598555
8	65159246	0.4449295
8	65159261	0.4449295
8	65159289	0.4521414
8	65159411	0.4521414
8	65159473	0.4622735
8	65159496	0.4521414
8	65159524	0.4521414
8	65159564	0.4521414
8	65159673	0.1398078
8	65159860	0.040443
8	65160060	0.09858941
8	65160089	0.4521414
8	65160486	0.4521414
8	65160510	0.4521414
8	65160541	0.4521414
8	65160570	0.6387259
8	65160631	0.4333551
8	65160797	0.210319
8	65161130	0.4521414
8	65161244	0.4521414
8	65161270	0.04492163
8	65161291	0.09858941
8	65161311	0.3340306
8	65161336	0.4521414
8	65161373	0.4521414
8	65161379	0.4521414
8	65161381	0.4521414
8	65161410	0.4521414
8	65161423	0.4521414
8	65161427	0.4521414
8	65161482	0.4521414
8	65161484	0.4601484
8	65161542	0.4601484
8	65161754	0.4521414
8	65161777	0.4521414
8	65161807	0.4521414
8	65161817	0.4521414
8	65161822	0.4521414
8	65161830	0.4521414
8	65161853	0.4449295
8	65161857	0.4449295
8	65161913	0.4521414
8	65161980	0.4521414
8	65161991	0.4521414
8	65162000	0.4521414
8	65162017	0.4521414
8	65162033	0.4521414
8	65162040	0.4521414
8	65162059	0.4521414
8	65162076	0.4521414
8	65162117	0.4521414
8	65162153	0.4606475
8	65162198	0.4521414
8	65162209	0.4590809
8	65162222	0.4561342
8	65162228	0.4561342
8	65162231	0.4561342
8	65162240	0.4521414
8	65162252	0.4521414
8	65162270	0.4521414
8	65162303	0.4521414
8	65162305	0.4521414
8	65162314	0.4521414
8	65162391	0.4521414
8	65162441	0.4521414
8	65162486	0.4521414
8	65162494	0.4521414
8	65162969	0.4607803
8	65162983	0.06825632
8	65163131	0.6018127
8	65163164	0.4521414
8	65163180	0.4659744
8	65163242	0.4777817
8	65163267	0.4659744
8	65164081	0.4759577
8	65164107	0.4759577
8	65164108	0.4759577
8	65164125	0.4759577
8	65164137	0.4759577
8	65164147	0.4759577
8	65164159	0.4759577
8	65164170	0.4759577
8	65164180	0.4759577
8	65164188	0.4759577
8	65164201	0.4759577
8	65164253	0.4759577
8	65164268	0.4759577
8	65164288	0.7237776
8	65164302	0.4759577
8	65164355	0.4759577
8	65164368	0.4759577
8	65164394	0.5407058
8	65164404	0.6699936
8	65164409	0.4759577
8	65164465	0.08974433
8	65164467	0.4483839
8	65164470	0.4405011
8	65164493	0.4521414
8	65164505	0.4521414
8	65164954	0.4521414
8	65164977	0.4521414
8	65164978	0.4521414
8	65164997	0.4521414
8	65165014	0.4521414
8	65165020	0.4521414
8	65165026	0.6046352
8	65165056	0.6163344
8	65165059	0.4521414
8	65165091	0.4521414
8	65165111	0.4521414
8	65165115	0.6387259
8	65165248	0.437415
8	65165525	0.4194701
8	65165735	0.4521414
8	65165738	0.4521414
8	65165748	0.4521414
8	65165753	0.08779004
8	65165774	0.4521414
8	65165775	0.4521414
8	65165805	0.7598555
8	65165836	0.4521414
8	65165849	0.4521414
8	65165865	0.4521414
8	65165880	0.4521414
8	65166005	0.4521414
8	65166052	0.4521414
8	65166139	0.4601484
8	65166142	0.4601484
8	65166175	0.4601484
8	65166214	0.4601484
8	65166906	0.4521414
8	65166922	0.04570049
8	65166923	0.4521414
8	65166946	0.4521414
8	65166971	0.4521414
8	65166975	0.4521414
8	65166991	0.6053525
8	65167045	0.4521414
8	65167055	0.4521414
8	65167072	0.4601484
8	65167077	0.4601484
8	65167098	0.4521414
8	65167109	0.4561342
8	65167126	0.9504635
8	65167150	0.4521414
8	65167225	0.4521414
8	65167255	0.4521414
8	65167554	0.9278027
8	65167583	0.5665917
8	65167631	0.09234367
8	65167671	0.9584406
8	65167673	0.5783007
8	65167798	0.9957699
8	65167834	0.5044815
8	65167838	0.323157
8	65167877	0.7146734
8	65167886	0.1892661
8	65167937	0.1245021
8	65167993	2.988755e-05
8	65168463	0.4385508
8	65168482	0.4470574
8	65168493	0.4470574
8	65168534	0.4521414
8	65168544	0.4521414
8	65168550	0.4521414
8	65168595	0.4521414
8	65168604	0.4521414
8	65168611	0.4521414
8	65168671	0.5189621
8	65168754	0.4521414
8	65168768	0.4521414
8	65168772	0.4521414
8	65168773	0.4521414
8	65168775	0.4521414
8	65168796	0.4521414
8	65168810	0.4521414
8	65168822	0.4521414
8	65168930	0.4521414
8	65168974	0.4521414
8	65169087	0.4521414
8	65169110	0.4521414
8	65169148	0.4645677
8	65169201	0.4601484
8	65169278	0.4630346
8	65169285	0.4521414
8	65170599	0.5487319
8	65170644	0.4521414
8	65170663	0.4521414
8	65170672	0.4521414
8	65170711	0.4521414
8	65170748	0.4521414
8	65170772	0.1835936
8	65170790	0.4521414
8	65170800	0.08779004
8	65170856	0.4521414
8	65170865	0.4521414
8	65170869	0.4521414
8	65170887	0.4521414
8	65170915	0.4521414
8	65170928	0.4521414
8	65170981	0.4449295
8	65171131	0.2459629
8	65171330	0.454149
8	65171408	0.4759577
8	65171478	0.4759577
8	65171496	0.4759577
8	65171579	0.4759577
8	65171581	0.4759577
8	65171590	0.4759577
8	65171624	0.4721596
8	65171647	0.4122916
8	65171705	0.6215152
8	65171779	0.4601484
8	65171806	0.4601484
8	65171849	0.4735855
8	65171868	0.4601484
8	65172166	0.4521414
8	65172191	0.4601484
8	65172202	0.4601484
8	65172294	0.4521414
8	65172301	0.4521414
8	65172373	0.4521414
8	65172417	0.4521414
8	65172451	0.4521414
8	65172461	0.4521414
8	65172519	0.4521414
8	65172557	0.4521414
8	65172580	0.4521414
8	65172594	0.4521414
8	65172637	0.4521414
8	65172643	0.4521414
8	65172644	0.4521414
8	65172648	0.4521414
8	65173084	0.4521414
8	65173234	0.4521414
8	65173303	0.4521414
8	65173315	0.4521414
8	65173493	0.4449295
8	65173528	0.4449295
8	65173782	0.6391917
8	65173828	0.3623204
8	65173916	0.4498947
8	65173947	0.4521414
8	65173991	0.4521414
8	65173999	0.4521414
8	65174051	0.4521414
8	65174055	0.4521414
8	65174063	0.4521414
8	65174071	0.2066376
8	65174110	0.4521414
8	65174186	0.4521414
8	65174188	0.4521414
8	65174239	0.4521414
8	65174242	0.4521414
8	65174246	0.4521414
8	65174310	0.3474102
8	65174317	0.09858941
8	65174327	0.4521414
8	65174331	0.4521414
8	65174346	0.2617347
8	65174397	0.4521414
8	65174405	0.4521414
8	65174497	0.1332879
8	65174547	0.4601704
8	65174602	0.4521414
8	65174642	0.9810743
8	65174669	0.2598437
8	65174702	0.4623
8	65174708	0.4623
8	65174739	0.4410843
8	65174740	0.4332837
8	65174745	0.4405011
8	65174819	0.09858941
8	65175084	0.2495437
8	65175774	0.4521414
8	65175815	0.4635993
8	65175834	0.4521414
8	65175844	0.4449295
8	65175851	0.4449295
8	65175858	0.4449295
8	65175896	0.4521414
8	65175922	0.4521414
8	65176063	0.4521414
8	65176070	0.4521414
8	65176083	0.4521414
8	65176092	0.4521414
8	65176093	0.4521414
8	65176111	0.4521414
8	65176125	0.4521414
8	65176128	0.4521414
8	65176137	0.4521414
8	65176252	0.4521414
8	65176253	0.08779004
8	65176270	0.4521414
8	65176293	0.4521414
8	65176302	0.4521414
8	65176308	0.4521414
8	65176335	0.4521414
8	65176347	0.4521414
8	65176357	0.4521414
8	65176364	0.4521414
8	65176376	0.4521414
8	65176391	0.4693623
8	65176453	0.4693623
8	65176456	0.6112517
8	65176470	0.4693623
8	65176473	0.4751789
8	65176504	0.07793725
8	65176527	0.4693623
8	65176529	0.4693623
8	65176534	0.4693623
8	65176555	0.4693623
8	65176560	0.07793725
8	65176571	0.4349916
8	65176629	0.4490049
8	65176637	0.4490049
8	65176679	0.3619826
8	65176705	0.4490049
8	65176736	0.3305099
8	65176749	0.08961253
8	65176761	0.4490049
8	65176847	0.4490049
8	65176869	0.4490049
8	65176909	0.4490049
8	65176917	0.4529881
8	65176919	0.4529881
8	65176922	0.4529881
8	65176950	0.4521414
8	65176991	0.4521414
8	65176993	0.4521414
8	65177048	0.4521414
8	65177049	0.4521414
8	65177057	0.4521414
8	65177058	0.4521414
8	65177067	0.4561342
8	65177104	0.4677357
8	65177109	0.4677357
8	65177127	0.4561342
8	65177135	0.4561342
8	65177139	0.4561342
8	65177141	0.4561342
8	65177152	0.4561342
8	65177153	0.4521414
8	65177164	0.4561342
8	65177210	0.5578511
8	65177264	0.8655793
8	65177283	0.5189954
8	65177300	0.8199801
8	65177992	0.5327095
8	65179018	0.4560642
8	65179069	0.4701488
8	65179072	0.4614374
8	65179080	0.642394
8	65179105	0.4759503
8	65179110	0.4552254
8	65179138	0.5050877
8	65179159	0.496004
8	65179361	0.6664704
8	65179364	0.690523
8	65179371	0.647512
8	65179512	0.177088
8	65179519	0.07008216
8	65179546	0.177088
8	65179646	0.177088
8	65179702	0.08779004
8	65179704	0.08779004
8	65179706	0.8345155
8	65179708	0.08779004
8	65179716	0.177088
8	65179737	0.2533172
8	65179934	0.4372662
8	65179938	0.4372662
8	65179940	0.3242141
8	65179941	0.06124543
8	65179942	0.4786968
8	65179952	0.4521414
8	65180006	0.3386883
8	65180038	0.4521414
8	65180049	0.4521414
8	65180071	0.2668581
8	65180087	0.2668581
8	65180096	0.05585011
8	65180102	0.2668581
8	65180177	0.2668581
8	65180202	0.2668581
8	65180238	0.2668581
8	65180248	0.2668581
8	65180277	0.2993305
8	65180297	0.2668581
8	65180331	0.2761826
8	65180399	0.1737922
8	65180426	0.2761826
8	65180483	0.2668581
8	65180498	0.2402154
8	65180514	0.2668581
8	65180518	0.2668581
8	65180527	0.2668581
8	65180532	0.2668581
8	65180595	0.2823885
8	65180604	0.2668581
8	65180607	0.2668581
8	65180615	0.05557298
8	65180637	0.1926333
8	65180642	0.2668581
8	65180980	0.2785102
8	65181044	0.1472221
8	65181048	0.1472221
8	65181091	0.08680364
8	65181125	0.09569628
8	65181155	0.4225759
8	65185454	0.2120098
8	65185468	0.157982
8	65185477	0.1022243
8	65185509	0.1253948
8	65185512	0.2465423
8	65185532	0.1873484
8	65185566	0.2585457
8	65185615	0.2647699
8	65185623	0.3773093
8	65185635	0.250754
8	65186155	0.2678598
8	65186197	0.08868768
8	65186203	0.08868768
8	65186204	0.08868768
8	65186222	0.07406346
8	65186223	0.4847209
8	65186226	0.07406346
8	65186242	0.08572041
8	65186247	0.3549958
8	65186253	0.5131304
8	65186263	0.06327883
8	65186409	0.443423
8	65186441	0.1210772
8	65186451	0.01771988
8	65186460	0.02988332
8	65186510	0.342181
8	65186519	0.8321951
8	65186573	0.2668581
8	65186615	0.1927196
8	65186634	0.2668581
8	65186638	0.08337618
8	65186663	0.2668581
8	65186690	0.253722
8	65186700	0.2668581
8	65186712	0.2668581
8	65186720	0.2668581
8	65186725	0.2668581
8	65186743	0.6352664
8	65186745	0.2580412
8	65186752	0.1372455
8	65186805	0.1330601
8	65186838	0.2668581
8	65186855	0.3965205
8	65186913	0.2668581
8	65186950	0.2668581
8	65186954	0.2668581
8	65186961	0.2668581
8	65186973	0.2668581
8	65187009	0.2668581
8	65187020	0.2668581
8	65187087	0.2548207
8	65187101	0.3281641
8	65187105	0.2620088
8	65187121	0.1521186
8	65187186	0.4521414
8	65187202	0.447498
8	65187258	0.4659744
8	65187281	0.4521414
8	65187296	0.4521414
8	65187302	0.01276642
8	65187347	0.4292059
8	65187361	0.5787693
8	65187428	0.8186081
8	65187509	0.01018333
8	65187537	0.1665225
8	65187747	0.103331
8	65187755	0.1377852
8	65187769	0.3351876
8	65187831	0.03934603
8	65187912	0.08184238
8	65188188	0.9160696
8	65188455	7.989747e-06
8	65188467	0.6573548
8	65188668	0.1681128
8	65188809	0.838645
8	65188880	0.09775847
8	65188971	0.07171485
8	65189228	0.5879082
8	65189287	0.1280278
8	65189406	0.925786
8	65189438	0.925786
8	65189448	0.9147879
8	65189467	0.925786
8	65189474	0.5426763
8	65189523	0.9423629
8	65189716	0.270302
8	65189874	0.6434252
8	65189907	0.4687465
8	65189958	0.4970017
8	65189964	0.1714081
8	65189987	0.3125066
8	65190146	0.2605775
8	65190147	0.2605775
8	65190199	0.8088353
8	65190599	0.6134944
8	65190743	0.8934081
8	65190770	0.9694744
8	65190845	0.728666
8	65190848	0.02944923
8	65190858	0.3045475
8	65190865	0.1685494
8	65190881	0.194499
8	65190906	0.6293915
8	65190922	0.9141374
8	65190966	0.9263324
8	65191022	0.9457277
8	65191172	0.8764563
8	65191234	0.05544788
8	65191264	0.7453083
8	65191341	0.6542535
8	65191359	0.7213252
8	65191392	0.7654308
8	65191440	0.6766259
8	65191449	0.930293
8	65191478	0.8148017
8	65191830	0.8664777
8	65191847	0.7845707
8	65191885	0.9025386
8	65191892	0.6207377
8	65191931	0.8438824
8	65191974	0.9318254
8	65192026	0.6750425
8	65192045	0.9577673
8	65192101	0.7495311
8	65192109	0.8808527
8	65192131	0.8960892
8	65192132	0.6071226
8	65192134	0.8960892
8	65192154	0.6634739
8	65192172	0.894101
8	65192184	0.9577673
8	65192205	0.07356985
8	65192244	0.9429671
8	65192297	0.9655877
8	65192708	0.9191987
8	65193051	0.902264
8	65193115	0.8158292
8	65193264	0.855268
8	65193275	0.855268
8	65193287	0.855268
8	65193294	0.4821427
8	65193296	0.4821427
8	65193387	0.4385517
8	65193419	0.7100347
8	65194489	0.5738822
8	65194695	0.638661
8	65194721	0.638661
8	65194742	0.6568524
8	65194746	0.6125826
8	65194767	0.7028222
8	65194795	0.7746902
8	65194798	0.7746902
8	65194802	0.8980094
8	65194806	0.8980094
8	65194809	0.8980094
8	65194811	0.8337507
8	65194816	0.7222157
8	65194818	0.4717294
8	65194825	0.8932521
8	65194840	0.9065372
8	65194843	0.9065372
8	65194870	0.9065372
8	65194880	0.9065372
8	65194892	0.9371092
8	65194895	0.001628415
8	65194905	0.7434934
8	65194926	0.9230753
8	65194928	0.9065372
8	65195046	0.007640212
8	65195090	0.7838048
8	65195149	0.04984345
8	65195159	0.7721445
8	65195172	0.4914394
8	65195175	0.5583752
8	65195178	0.4914394
8	65195210	0.3632904
8	65195242	0.641255
8	65195303	0.4382495
8	65195321	0.2419346
8	65195401	0.7510964
8	65195412	0.5010514
8	65195425	0.1026971
8	65195468	0.4315343
8	65195522	0.3897936
8	65195565	0.5310982
8	65195574	0.08870969
8	65195590	0.6074851
8	65195704	0.870613
8	65195741	0.6863052
8	65195755	0.2088393
8	65195783	0.3096295
8	65195834	0.4313948
8	65195854	0.2571129
8	65195892	0.3214238
8	65196378	0.1737115
8	65196420	0.5603024
8	65196433	0.620277
8	65196494	0.8971113
8	65196596	0.9471592
8	65196606	0.6587016
8	65196633	0.5541788
8	65196661	0.7426109
8	65196704	0.4063338
8	65196789	0.6242961
8	65196790	0.4063338
8	65196804	0.4063338
8	65196843	0.4063338
8	65196869	0.5112917
8	65196978	0.5112917
8	65197006	0.6020346
8	65197018	0.4848124
8	65197176	0.4063338
8	65197178	0.4063338
8	65197313	0.5053012
8	65197315	0.5053012
8	65197316	0.4870718
8	65197519	0.505985
8	65197573	0.505985
8	65197600	0.6168569
8	65197698	0.6242961
8	65198222	0.1211343
8	65198231	0.2780818
8	65198269	0.2725477
8	65198512	0.2719342
8	65198897	0.6242961
8	65199003	0.2649747
8	65199020	0.1925884
8	65199048	0.408509
8	65199049	0.408509
8	65199114	0.408509
8	65199149	0.2656301
8	65199193	0.2430916
8	65199231	0.1114944
8	65199336	0.6081153
8	65199541	0.9085531
8	65199549	0.3210274
8	65199634	0.09937988
8	65199738	0.2764319
8	65199741	0.08295381
8	65199765	0.2764319
8	65199837	0.6349208
8	65200032	0.6743389
8	65200107	0.3584022
8	65200125	0.6996548
8	65200200	0.7338971
8	65200290	0.8476119
8	65200335	0.9149322
8	65200563	0.1729073
8	65200860	0.001211417
8	65200863	0.007504852
8	65201050	0.5915421
8	65201090	0.7768118
8	65201457	0.1683267
8	65201700	0.9482662
8	65201786	0.4010593
8	65202192	0.4100618
8	65202232	0.03603798
8	65202243	0.4100618
8	65202284	0.4100618
8	65202328	0.4716581
8	65202353	0.5589558
8	65202374	0.7718202
8	65202386	0.6455206
8	65202412	0.7357295
8	65202571	0.8050937
8	65204101	0.7314347
8	65204134	0.5360774
8	65204152	0.5772583
8	65204167	0.5772583
8	65204386	0.65711
8	65204418	0.6085704
8	65204507	0.6138169
8	65204508	0.7580264
8	65204512	0.6057116
8	65204543	0.6098667
8	65204548	0.8142276
8	65204549	0.7782402
8	65204576	0.6926191
8	65204593	0.6098667
8	65204610	0.5790287
8	65204621	0.810222
8	65204623	0.745285
8	65204677	0.6375959
8	65204687	0.7035955
8	65204697	0.6446946
8	65204746	0.6578362
8	65204762	0.7310573
8	65204790	0.7534771
8	65204796	0.7402281
8	65204798	0.9598865
8	65204802	0.8621341
8	65204965	0.3818217
8	65205035	0.6138169
8	65205078	0.6138169
8	65205099	0.674414
8	65205107	0.7662425
8	65205129	0.6098667
8	65205141	0.4320638
8	65205175	0.7035955
8	65205177	0.7035955
8	65205178	0.6926191
8	65205199	0.7035955
8	65205245	0.6926191
8	65205253	0.7035955
8	65205255	0.7035955
8	65205279	0.8923776
8	65205282	0.66691
8	65205289	0.8923776
8	65205316	0.5239991
8	65205325	0.4860947
8	65205351	0.5281139
8	65205356	0.5281139
8	65205360	0.3968723
8	65205361	0.5281139
8	65205379	0.6883504
8	65205382	0.6292006
8	65205394	0.03707732
8	65205417	0.6375959
8	65205418	0.6375959
8	65205460	0.6455096
8	65205513	0.7190244
8	65205514	0.7103445
8	65205526	0.7190244
8	65205532	0.7103445
8	65205537	0.4345259
8	65205561	0.9549715
8	65206102	0.8587471
8	65206162	0.7087969
8	65206634	0.6452058
8	65206936	0.351161
8	65206944	0.7035955
8	65206983	0.6138169
8	65207106	0.368699
8	65207182	0.368699
8	65207193	0.7035955
8	65207228	0.81409
8	65207261	0.7035955
8	65207290	0.6587174
8	65207305	0.6138169
8	65207344	0.7035955
8	65207455	0.6381671
8	65207576	0.6138169
8	65207744	0.7035955
8	65207851	0.7035955
8	65207947	0.6587174
8	65207950	0.7035955
8	65207969	0.7232225
8	65208007	0.7035955
8	65208034	0.7580264
8	65208055	0.8689983
8	65208181	0.7035955
8	65208186	0.6138169
8	65208193	0.6222684
8	65208389	0.7035955
8	65208500	0.7035955
8	65208570	0.7117375
8	65208846	0.3704101
8	65208859	0.7035955
8	65208886	0.3704101
8	65208952	0.3704101
8	65208955	0.2371732
8	65209022	0.8399872
8	65209057	0.02476901
8	65209183	0.7035955
8	65209223	0.7035955
8	65209282	0.6765582
8	65209447	0.6138169
8	65209493	0.6138169
8	65209643	0.6138169
8	65209695	0.6138169
8	65209788	0.6138169
8	65209826	0.4141451
8	65209845	0.03848615
8	65209975	0.3704101
8	65210204	0.3704101
8	65210318	0.9937711
8	65210322	0.3704101
8	65210348	0.8293731
8	65210509	0.9937711
8	65210516	0.3574949
8	65210517	0.3574949
8	65210530	0.3704101
8	65210541	0.3574949
8	65210685	0.4958462
8	65210718	0.4958462
8	65210798	0.4790899
8	65210973	0.2974492
8	65211039	0.4272231
8	65211057	0.5179468
8	65211080	0.6519902
8	65211109	0.5359068
8	65211153	0.352894
8	65211192	0.3651009
8	65211205	0.3451661
8	65211241	0.3144337
8	65211260	0.9121257
8	65211390	0.8077127
8	65211504	0.6605298
8	65211541	0.8493808
8	65211564	0.9912313
8	65211584	0.7465905
8	65211586	0.7465905
8	65211587	0.6269965
8	65211590	0.9912313
8	65211620	0.9585516
8	65211729	0.6720251
8	65211795	0.3523264
8	65213389	0.135462
8	65213948	0.3940144
8	65213974	0.4745807
8	65213980	0.4905237
8	65214059	0.2867969
8	65214165	0.4905237
8	65214214	0.4596353
8	65214219	0.5138684
8	65214229	0.4631319
8	65214243	0.3733792
8	65214284	0.4631319
8	65214288	0.4466653
8	65214366	0.44151
8	65214383	0.4177688
8	65214395	0.4878015
8	65214414	0.7007489
8	65214431	0.5431632
8	65214453	0.510138
8	65214461	0.4160785
8	65214492	0.4916446
8	65214601	0.496267
8	65214634	0.7238256
8	65214686	0.5342307
8	65214744	0.6623407
8	65214821	0.5332214
8	65214949	0.2726407
8	65216217	0.2342938
8	65216297	0.4295553
8	65218477	0.8908223
8	65219148	0.859043
8	65219165	0.2893897
8	65219167	0.2893897
8	65219171	0.2893897
8	65219235	0.2893897
8	65219283	0.2893897
8	65219311	0.292582
8	65219365	0.3635272
8	65219539	0.7819794
8	65219576	0.8105647
8	65219598	0.3208983
8	65219608	0.3208983
8	65219614	0.3208983
8	65219638	0.3208983
8	65219642	0.3208983
8	65219725	0.5004399
8	65219942	0.08524441
8	65219979	0.04055007
8	65219982	0.9013854
8	65220050	0.9318894
8	65220118	0.01313701
8	65220202	0.9973366
8	65220310	0.9973366
8	65220412	0.9973366
8	65220480	0.08959246
8	65220513	0.9973366
8	65220553	0.9973366
8	65220569	0.9973366
8	65220603	0.9973366
8	65220609	0.9620548
8	65220631	0.9973366
8	65220716	0.9846268
8	65220773	0.9846268
8	65220878	0.9981175
8	65220887	0.9981175
8	65220920	0.5445159
8	65220957	0.6730462
8	65220994	0.553446
8	65221010	0.9981175
8	65221026	0.9346851
8	65221052	0.8704344
8	65221081	0.9346851
8	65221149	0.9981175
8	65221256	0.8468126
8	65221371	0.3637777
8	65221384	0.3209583
8	65221493	0.7056715
8	65221747	0.5967381
8	65221790	0.4216547
8	65222103	0.2149714
8	65222141	0.7131535
8	65222188	0.1569028
8	65222208	0.6040469
8	65222350	0.5531766
8	65222357	0.4801029
8	65222374	0.6984601
8	65222394	0.2853184
8	65222408	0.8445207
8	65222424	0.2524093
8	65222508	0.7344723
8	65222518	0.9495869
8	65222545	0.6590714
8	65222627	0.3252467
8	65222640	0.5045502
8	65222654	0.6616341
8	65222699	0.6209978
8	65222723	0.9973311
8	65222754	0.5557186
8	65222759	0.2175799
8	65222837	0.01728201
8	65222865	0.05760148
8	65222963	0.7706496
8	65222970	0.5220731
8	65222975	0.5220731
8	65222982	0.1847308
8	65223061	0.8553349
8	65223230	0.4503564
8	65223446	0.8223455
8	65223544	0.2744234
8	65223555	0.8081615
8	65223610	0.7230914
8	65223612	0.7371388
8	65223635	0.5347184
8	65223716	0.6587174
8	65223726	0.8591427
8	65223798	0.2123593
8	65223814	0.6564761
8	65223816	0.967776
8	65223821	0.6587174
8	65223854	0.3882174
8	65223872	0.8035402
8	65223893	0.4891229
8	65223900	0.8903873
8	65223940	0.2345455
8	65224002	0.8113611
8	65224131	0.2479961
8	65224231	0.662535
8	65224233	0.402874
8	65224265	0.942909
8	65224273	0.662535
8	65224288	0.942909
8	65224368	0.2345455
8	65224438	0.4257198
8	65224493	0.6276782
8	65224504	0.895651
8	65224516	0.6957483
8	65224634	0.9365065
8	65224689	0.9085558
8	65224699	0.9365065
8	65224716	0.6539296
8	65224742	0.9085558
8	65224760	0.3884627
8	65224763	0.5362784
8	65224764	0.9365065
8	65224774	0.5155763
8	65224778	0.7415824
8	65224782	0.8239771
8	65224848	0.5310276
8	65224868	0.9339619
8	65224869	0.2383584
8	65224880	0.3346392
8	65224912	0.4087197
8	65225051	0.2345455
8	65225251	0.7254854
8	65225300	0.2345455
8	65225321	0.5917626
8	65225322	0.5299574
8	65225328	0.6265602
8	65225343	0.1779576
8	65225354	0.2116138
8	65225423	0.6865748
8	65225491	0.9118459
8	65225561	0.6587174
8	65225589	0.3072832
8	65225617	0.09668996
8	65225620	0.7296724
8	65225704	0.2582217
8	65225725	0.2984153
8	65225744	0.416066
8	65225927	0.4793227
8	65225950	0.3439016
8	65226084	0.1529998
8	65226187	0.05220606
8	65226194	0.5292281
8	65226199	0.68088
8	65226239	0.6898655
8	65226273	0.1026576
8	65226289	0.5106709
8	65226554	0.6083274
8	65226683	0.949793
8	65226693	0.8122913
8	65226815	0.5414911
8	65226825	0.949793
8	65226832	0.8244715
8	65226838	0.1414935
8	65226847	0.516347
8	65227051	0.9095814
8	65227112	0.68088
8	65227113	0.8309019
8	65227114	0.9871138
8	65227191	0.8660833
8	65227211	0.4111902
8	65227245	0.6429305
8	65227434	0.9685826
8	65227499	0.7458533
8	65227785	0.6434859
8	65228054	0.305273
8	65228057	0.7557998
8	65228104	0.2971845
8	65228156	0.5597024
8	65228257	0.6836512
8	65228270	0.2851195
8	65228272	0.7166975
8	65228294	0.3014672
8	65228329	0.3937295
8	65228353	0.5267107
8	65228354	0.9290196
8	65228477	0.8805494
8	65228633	0.6268271
8	65228794	0.9687256
8	65228804	0.7057597
8	65228869	0.4156274
8	65228883	0.5298167
8	65229027	0.4597458
8	65229205	0.6881714
8	65229346	0.8316033
8	65229363	0.9597121
8	65229376	0.6705247
8	65229601	0.2892282
8	65229658	0.555221
8	65230061	0.9948032
8	65230072	0.7139332
8	65230086	0.8891702
8	65230089	0.8891702
8	65230095	0.8891702
8	65230252	0.5765787
8	65230266	0.5034768
8	65230284	0.5061958
8	65230310	0.46279
8	65230329	0.5126492
8	65230355	0.603534
8	65230373	0.08033516
8	65230397	0.6871765
8	65230398	0.703656
8	65230513	0.7816815
8	65230614	0.6953914
8	65230789	0.7625729
8	65230934	0.6378953
8	65231084	0.9259745
8	65231686	0.882772
8	65231694	0.6758334
8	65231704	0.8195438
8	65231995	0.62065
8	65232538	0.7121961
8	65232548	0.42015
8	65232549	0.42015
8	65232550	0.42015
8	65232757	0.9157526
8	65232777	0.3035459
8	65232789	0.9191735
8	65233494	0.2466595
8	65233522	0.4109365
8	65233606	0.9360636
8	65233635	0.5949764
8	65233666	0.654154
8	65233940	0.3202729
8	65234150	0.3083638
8	65234167	0.2802751
8	65234175	0.3157131
8	65236192	0.5452074
8	65236233	0.2505673
8	65236310	0.657908
8	65236379	0.4297235
8	65236392	0.4281558
8	65236508	0.7404019
8	65236518	0.4214018
8	65236614	0.4544587
8	65236629	0.1469737
8	65243105	0.2498461
8	65243354	0.3598136
8	65243411	0.2992102
8	65243412	0.4915889
8	65243591	0.6030464
8	65243597	0.7643672
8	65243764	0.9980664
8	65243821	0.2351118
8	65243845	0.8948395
8	65244065	0.7840428
8	65244240	0.2118622
8	65244481	0.390495
8	65244528	0.7951025
8	65244607	0.1434381
8	65244659	0.3774699
8	65245136	0.4597668
8	65245418	0.390495
8	65245464	0.7951025
8	65245750	0.390495
8	65245819	0.4156498
8	65246409	0.390495
8	65246472	0.390495
8	65246608	0.390495
8	65247324	0.390495
8	65247642	0.3848611
8	65247677	0.4448245
8	65247758	0.5187946
8	65247845	0.1368427
8	65248057	0.2488871
8	65248091	0.390495
8	65248132	0.390495
8	65248734	0.390495
8	65249020	0.6378953
8	65249507	0.4892912
8	65249596	0.6754162
8	65249728	0.5577267
8	65249749	0.6378953
8	65249763	0.5457245
8	65249785	0.4663256
8	65249829	0.5490058
8	65249935	0.6064567
8	65249982	0.6189983
8	65249996	0.3392864
8	65250098	0.4538649
8	65250267	0.2946043
8	65250325	0.3058903
8	65250340	0.3845019
8	65250370	0.2769551
8	65250610	0.3653772
8	65250628	0.3653772
8	65250643	0.3653772
8	65250760	0.676612
8	65250908	0.9323326
8	65250930	0.3401574
8	65250938	0.3675449
8	65250955	0.287143
8	65250972	0.2776056
8	65251029	0.8235639
8	65255818	0.1720304
8	65255938	0.635873
8	65255963	0.2403953
8	65255976	0.4788429
8	65256026	0.2842371
8	65256045	0.9235016
8	65256069	0.2403772
8	65256103	0.7275141
8	65256105	0.2706886
8	65256150	0.3489672
8	65256177	0.3605008
8	65256183	0.4335884
8	65256201	0.7092865
8	65256312	0.3383404
8	65256314	0.3383404
8	65256327	0.2258869
8	65256336	0.1948901
8	65256447	0.9685498
8	65256456	0.6832356
8	65256506	0.9506743
8	65256534	0.9667585
8	65256624	0.3707397
8	65256695	0.3839785
8	65256729	0.9404234
8	65256732	0.8497931
8	65256748	0.8155882
8	65256788	0.6030355
8	65256816	0.6230057
8	65256819	0.6230057
8	65256822	0.5975383
8	65256867	0.3874465
8	65256881	0.4262124
8	65256913	0.2446901
8	65256915	0.2446901
8	65256925	0.2446901
8	65256930	0.3182832
8	65256947	0.4950358
8	65256948	0.1756521
8	65257016	0.4895317
8	65257037	0.810361
8	65257044	0.7649685
8	65260437	0.5917593
8	65260457	0.7038098
8	65261436	0.910619
8	65261469	0.8133299
8	65261476	0.922874
8	65261486	0.1595398
8	65261487	0.5474606
8	65261501	0.6524745
8	65261530	0.7711862
8	65261558	0.2096476
8	65261559	0.5180359
8	65261594	0.9748807
8	65265069	0.2331357
8	65265073	0.604572
8	65265078	0.3926684
8	65265119	0.3101956
8	65265125	0.2141399
8	65265138	0.5951415
8	65265144	0.2290689
8	65265147	0.4079673
8	65265306	0.2512961
8	65265316	0.1915404
8	65265348	0.1868963
8	65265362	0.177682
8	65265480	0.4477808
8	65265487	0.1663992
8	65265492	0.4413267
8	65265499	0.1638364
8	65265519	0.4413267
8	65265555	0.1264385
8	65265567	0.1851595
8	65265578	0.1264385
8	65265592	0.6249605
8	65265599	0.637637
8	65265606	0.1356739
8	65265624	0.7827738
8	65265628	0.1564948
8	65265649	0.2640142
8	65265658	0.8460276
8	65265670	0.3375294
8	65265680	0.4321083
8	65265688	0.3740573
8	65265704	0.604483
8	65265714	0.4608121
8	65265720	0.1493744
8	65265725	0.1525918
8	65265737	0.2877382
8	65265760	0.2853414
8	65265763	0.2611074
8	65265773	0.3850192
8	65265779	0.2358947
8	65265784	0.4232505
8	65265791	0.2392948
8	65265845	0.31998
8	65265848	0.31998
8	65265867	0.2512961
8	65265897	0.2512961
8	65265925	0.2512961
8	65265947	0.6249605
8	65265979	0.6249605
8	65265996	0.2512961
8	65266001	0.1613268
8	65266007	0.1872938
8	65266018	0.1872938
8	65266023	0.1613268
8	65266034	0.56126
8	65266116	0.2512961
8	65266171	0.2512961
8	65266184	0.2370668
8	65266195	0.2512961
8	65266208	0.2512961
8	65266209	0.6249605
8	65266258	0.2918475
8	65266292	0.1921906
8	65266300	0.2668951
8	65266301	0.2668951
8	65266455	0.6249605
8	65266579	0.3462894
8	65266583	0.6249605
8	65266588	0.952851
8	65266601	0.3462894
8	65266671	0.2512961
8	65266672	0.2512961
8	65266731	0.3713546
8	65266808	0.3713546
8	65266849	0.5581303
8	65266885	0.5581303
8	65266974	0.6735453
8	65266984	0.5915692
8	65267033	0.6735453
8	65267059	0.610973
8	65267095	0.6249605
8	65267136	0.7296532
8	65267162	0.5915692
8	65267229	0.952851
8	65267235	0.952851
8	65267315	0.578248
8	65267344	0.6675715
8	65267354	0.952851
8	65267355	0.6108279
8	65267359	0.9812572
8	65267393	0.8241851
8	65267400	0.9513565
8	65267415	0.952851
8	65267419	0.6249605
8	65267435	0.952851
8	65267480	0.952851
8	65267489	0.8642334
8	65267537	0.7292722
8	65267591	0.6249605
8	65267627	0.8567795
8	65267640	0.952851
8	65267703	0.952851
8	65267713	0.831023
8	65267717	0.952851
8	65267782	0.952851
8	65267784	0.831023
8	65267798	0.1947372
8	65267802	0.8567795
8	65267820	0.8567795
8	65267859	0.952851
8	65267915	0.8567795
8	65267932	0.831023
8	65267935	0.952851
8	65267950	0.8567795
8	65267965	0.952851
8	65267976	0.831023
8	65267981	0.6490756
8	65267982	0.5993021
8	65268000	0.9316694
8	65268004	0.952851
8	65268038	0.952851
8	65268052	0.1916377
8	65268060	0.8253182
8	65268182	0.9240078
8	65268225	0.6249605
8	65268255	0.6249605
8	65268276	0.8567795
8	65268311	0.6548262
8	65268350	0.8567795
8	65268352	0.8146374
8	65268358	0.6548262
8	65268410	0.8567795
8	65268426	0.831023
8	65268446	0.6249605
8	65268456	0.6249605
8	65268479	0.831023
8	65268491	0.6249605
8	65268508	0.6249605
8	65268529	0.6249605
8	65268534	0.6249605
8	65268537	0.6249605
8	65268547	0.7808513
8	65268562	0.6249605
8	65268573	0.7275141
8	65268596	0.9513565
8	65268600	0.6249605
8	65268667	0.6249605
8	65268707	0.6249605
8	65268730	0.6249605
8	65268746	0.8567795
8	65268872	0.6826714
8	65268878	0.9198441
8	65268884	0.7040813
8	65268894	0.9485648
8	65268915	0.8642157
8	65269085	0.8813388
8	65269130	0.8910689
8	65269234	0.9245899
8	65269275	0.9509575
8	65269384	0.6068156
8	65269386	0.7301813
8	65269397	0.6583801
8	65269405	0.6583801
8	65269410	0.6626025
8	65269418	0.9644665
8	65269478	0.599466
8	65269490	0.6074877
8	65269545	0.5696268
8	65269548	0.4534679
8	65269565	0.7269671
8	65269571	0.7426014
8	65269589	0.7017964
8	65269737	0.5162825
8	65269793	0.6589788
8	65269869	0.5980832
8	65269911	0.5980832
8	65270022	0.6145062
8	65270115	0.6219148
8	65270193	0.7296532
8	65270198	0.6039291
8	65270220	0.3315206
8	65270243	0.3315206
8	65270249	0.5492644
8	65270277	0.5492644
8	65270320	0.8334079
8	65270343	0.8334079
8	65270345	0.8334079
8	65270351	0.5212251
8	65270376	0.5492644
8	65270398	0.4953706
8	65270520	0.4473696
8	65270586	0.5275601
8	65270683	0.6853572
8	65270686	0.439489
8	65270688	0.5561014
8	65270701	0.6119491
8	65270724	0.8014583
8	65270757	0.5200801
8	65270798	0.7890492
8	65270854	0.7890492
8	65270878	0.439489
8	65270905	0.439489
8	65270915	0.439489
8	65270921	0.439489
8	65270922	0.4759267
8	65271081	0.8672102
8	65271086	0.7296532
8	65271090	0.4707984
8	65271144	0.2584672
8	65271237	0.6436757
8	65271287	0.7146382
8	65271318	0.7029185
8	65271329	0.901845
8	65271336	0.573876
8	65271417	0.7841863
8	65272727	0.5001376
8	65272737	0.3841434
8	65272767	0.8985579
8	65272939	0.4614596
8	65273165	0.2257156
8	65273171	0.9565129
8	65277630	0.4015799
8	65277659	0.7911148
8	65277751	0.7040813
8	65277771	0.7692938
8	65277777	0.7692938
8	65277979	0.653017
8	65277998	0.7692938
8	65278003	0.4372001
8	65278025	0.4372001
8	65278049	0.7692938
8	65278066	0.7553303
8	65278100	0.7040813
8	65278139	0.04282438
8	65278144	0.04151621
8	65278147	0.03927754
8	65278148	0.03927754
8	65278150	0.02698089
8	65278153	0.04282438
8	65278159	0.04282438
8	65278168	0.03927754
8	65278192	0.03615191
8	65278208	0.03927754
8	65278210	0.03927754
8	65278218	0.03927754
8	65278234	0.8133994
8	65278241	0.03927754
8	65278246	0.03927754
8	65278260	0.03927754
8	65278261	0.03927754
8	65278340	0.3164331
8	65278342	0.3164331
8	65278354	0.8062951
8	65278360	0.4288801
8	65278365	0.9450007
8	65278366	0.1786253
8	65278372	0.3693444
8	65278383	0.6699621
8	65278402	0.8609971
8	65278422	0.3967771
8	65278437	0.7492704
8	65278526	0.9754755
8	65278596	0.7955019
8	65278610	0.6527959
8	65278618	0.4102522
8	65278621	0.4454617
8	65278734	0.4376282
8	65278828	0.1558811
8	65278829	0.1595745
8	65279036	0.4695837
8	65279043	0.4224844
8	65279065	0.3996406
8	65279089	0.3721495
8	65279100	0.9988991
8	65279175	0.6246964
8	65279181	0.3834729
8	65279336	0.6393536
8	65279369	0.9610075
8	65279382	0.9965193
8	65279404	0.2950172
8	65279413	0.3255915
8	65279414	0.9739667
8	65279416	0.5212046
8	65279482	0.9570259
8	65279509	0.5007998
8	65279573	0.9996459
8	65279610	0.5913053
8	65279904	0.4350989
8	65280038	0.3394128
8	65280060	0.1225389
8	65280101	0.53368
8	65280121	0.5741726
8	65280138	0.3910288
8	65280193	0.9805171
8	65280295	0.8423019
8	65280306	0.8110719
8	65280379	0.9348124
8	65280428	0.9548319
8	65280451	0.5431938
8	65280472	0.6571431
8	65280511	0.497658
8	65280514	0.8867675
8	65280557	0.4752344
8	65280565	0.8739101
8	65280594	0.4581722
8	65280624	0.7608041
8	65280635	0.5410533
8	65280649	0.5528046
8	65280692	0.7103185
8	65280723	0.1147648
8	65280735	0.8876516
8	65280742	0.4754344
8	65280771	0.5585357
8	65280779	0.5585357
8	65280844	0.3949568
8	65280845	0.5585357
8	65280848	0.03671288
8	65280881	0.5541634
8	65280899	0.4173467
8	65280909	0.1941333
8	65280918	0.1941333
8	65280944	0.7040813
8	65280962	0.03671288
8	65280986	0.09458481
8	65281023	0.5585357
8	65281075	0.3435773
8	65281115	0.5585357
8	65281124	0.5585357
8	65281167	0.7040813
8	65281187	0.4028553
8	65281217	0.9870777
8	65281251	0.5163771
8	65281269	0.5585357
8	65281330	0.09458481
8	65281428	0.5465149
8	65281514	0.9644026
8	65281552	0.425851
8	65281567	0.4173467
8	65281638	0.5585357
8	65281650	0.2034507
8	65281670	0.7040813
8	65281693	0.4050622
8	65281786	0.5585357
8	65281849	0.5088539
8	65281852	0.03225108
8	65281856	0.5088539
8	65281878	0.2198936
8	65281882	0.1791452
8	65281899	0.437572
8	65281949	0.4153411
8	65282034	0.2198936
8	65282055	0.3911477
8	65282086	0.5585357
8	65282121	0.5585357
8	65282188	0.6876423
8	65282195	0.9524558
8	65282199	0.5585357
8	65282200	0.5474855
8	65282220	0.5274579
8	65282230	0.7539913
8	65282233	0.5474855
8	65282244	0.4586795
8	65282280	0.5474855
8	65282288	0.8684574
8	65282432	0.4591415
8	65282441	0.4591415
8	65282506	0.5585357
8	65282584	0.4567789
8	65282594	0.5439816
8	65282606	0.5439816
8	65282631	0.5434007
8	65282716	0.7672096
8	65282851	0.5721732
8	65282859	0.5841852
8	65283287	0.4559038
8	65283294	0.5095662
8	65283357	0.2279008
8	65283359	0.8848002
8	65283363	0.8848002
8	65283372	0.06956248
8	65283389	0.7923219
8	65283400	0.4628183
8	65283411	0.2541723
8	65283425	0.4520143
8	65283762	0.9115568
8	65283792	0.4937828
8	65283908	0.9535056
8	65285488	0.4174419
8	65285517	0.3892049
8	65285702	0.8725643
8	65285757	0.6730208
8	65285908	0.4916923
8	65285920	0.4173467
8	65285935	0.4268065
8	65285977	0.6575251
8	65286106	0.09660682
8	65286142	0.10298
8	65286171	0.3625407
8	65286402	0.4147614
8	65286416	0.4395519
8	65286473	0.2882117
8	65286479	0.2502226
8	65286506	0.8902342
8	65286664	0.5147966
8	65286716	0.8182482
8	65287134	0.1075325
8	65287142	0.2425466
8	65287532	0.8056628
8	65287638	0.5091356
8	65287712	0.6466932
8	65288523	0.8181349
8	65288597	0.7381823
8	65288632	0.245699
8	65288639	0.7018648
8	65288721	0.648687
8	65288757	0.6649825
8	65288903	0.3587388
8	65288929	0.9812886
8	65289029	0.8754946
8	65289178	0.8600781
8	65289190	0.6927254
8	65289214	0.858506
8	65289265	0.6649825
8	65289281	0.8511999
8	65289291	0.6649825
8	65289330	0.7692145
8	65289331	0.7059392
8	65289337	0.9831365
8	65289347	0.5589676
8	65289395	0.753161
8	65289439	0.8397468
8	65290443	0.2224955
8	65290598	0.03547757
8	65295497	0.01916374
8	65295503	0.09280891
8	65295510	0.287938
8	65295521	0.07350728
8	65295525	0.06778754
8	65295539	0.01767982
8	65295544	0.01131502
8	65295560	0.01078587
8	65295564	0.00538746
8	65295638	0.6409731
8	65295665	0.3166959
8	65295818	0.0459366
8	65295838	0.227267
8	65296011	0.1710374
8	65296015	0.2081912
8	65296032	0.9110517
8	65296033	0.581332
8	65296067	0.2143713
8	65296090	0.4512295
8	65296934	0.5516426
8	65296942	0.5192617
8	65296991	0.446045
8	65297002	0.3403979
8	65297082	0.7010955
8	65297091	0.3226798
8	65297153	0.7966785
8	65297191	0.6572906
8	65297202	0.3405417
8	65297266	0.6572906
8	65297386	0.6572906
8	65297406	0.6572906
8	65297419	0.8837189
8	65297458	0.2629106
8	65297512	0.7891893
8	65297936	0.9941012
8	65297946	0.8337358
8	65297958	0.8337358
8	65297980	0.8337358
8	65297985	0.8337358
8	65298085	0.8337358
8	65298092	0.8337358
8	65298128	0.8359838
8	65298148	0.8337358
8	65298169	0.5749282
8	65298186	0.9306317
8	65298230	0.8179584
8	65298328	0.8179584
8	65298347	0.8179584
8	65298358	0.8179584
8	65298384	0.8179584
8	65298448	0.4515809
8	65298458	0.8736269
8	65298540	0.8445378
8	65298555	0.9981944
8	65298556	0.9544867
8	65298569	0.7040633
8	65298585	0.4702692
8	65298589	0.5209956
8	65298596	0.5413489
8	65298954	0.3810025
8	65299098	0.6326402
8	65299107	0.2605423
8	65299115	0.6601277
8	65299164	0.2733113
8	65299196	0.1309565
8	65299265	0.2442793
8	65299433	0.2487459
8	65299511	0.8169234
8	65299637	0.3063143
8	65299646	0.3765424
8	65299654	0.1671844
8	65299737	0.3243715
8	65300035	0.2155087
8	65300045	0.2629106
8	65300064	0.2629106
8	65300164	0.2629106
8	65300177	0.2629106
8	65300191	0.2629106
8	65300206	0.2629106
8	65300229	0.8118134
8	65300238	0.2629106
8	65300239	0.2629106
8	65300288	0.2629106
8	65300399	0.7034745
8	65300446	0.2629106
8	65300448	0.9546717
8	65300471	0.5867035
8	65300508	0.2629106
8	65300554	0.4944936
8	65300634	0.2171103
8	65300671	0.2629106
8	65300673	0.4993632
8	65300676	0.2629106
8	65300709	0.2629106
8	65300740	0.2629106
8	65300754	0.4993632
8	65300788	0.2155087
8	65300796	0.2155087
8	65300815	0.4761312
8	65300822	0.3982986
8	65300823	0.1731183
8	65300827	0.5659809
8	65300942	0.7398531
8	65300963	0.5365971
8	65300966	0.5365971
8	65300981	0.6572496
8	65300991	0.5915038
8	65300993	0.5365971
8	65301001	0.1517074
8	65301033	0.2629106
8	65301061	0.3612402
8	65301100	0.2583803
8	65301108	0.1106389
8	65301112	0.1129308
8	65301113	0.2583803
8	65301119	0.2583803
8	65301164	0.2823324
8	65301175	0.2823324
8	65301210	0.2629106
8	65301231	0.2629106
8	65301246	0.3324163
8	65301251	0.2629106
8	65301262	0.596536
8	65301271	0.2629106
8	65301286	0.2629106
8	65301316	0.2629106
8	65301342	0.2629106
8	65301355	0.2629106
8	65301422	0.2629106
8	65301435	0.6868903
8	65301445	0.7374454
8	65301581	0.6581817
8	65301647	0.638909
8	65301678	0.5250158
8	65301704	0.2200675
8	65302090	0.7929427
8	65302130	0.2629106
8	65302160	0.5317267
8	65302165	0.3964574
8	65302203	0.3459775
8	65302220	0.6696469
8	65302227	0.6473802
8	65302241	0.3369998
8	65302252	0.2698703
8	65302290	0.2698703
8	65302307	0.137438
8	65302369	0.2486585
8	65302393	0.4015166
8	65302399	0.5403029
8	65302400	0.3829591
8	65302429	0.2662563
8	65302617	0.2414002
8	65302620	0.4773134
8	65302638	0.6009975
8	65302639	0.6009975
8	65302645	0.5152062
8	65302654	0.7425512
8	65302658	0.866123
8	65302708	0.2301794
8	65302719	0.3646057
8	65302729	0.370082
8	65302733	0.3929338
8	65302734	0.382872
8	65302762	0.3236446
8	65302800	0.7591124
8	65302809	0.6616722
8	65302862	0.3143289
8	65302883	0.381057
8	65302890	0.3947851
8	65302895	0.5650455
8	65302931	0.6545955
8	65302979	0.3152313
8	65302982	0.167462
8	65302998	0.3152313
8	65303000	0.3152313
8	65303007	0.3152313
8	65303015	0.3152313
8	65303050	0.2568456
8	65303051	0.3152313
8	65303108	0.261433
8	65303204	0.2745139
8	65303264	0.6010942
8	65303274	0.8869698
8	65303306	0.2471495
8	65303309	0.9695254
8	65303361	0.1009827
8	65303465	0.6938577
8	65303522	0.9029969
8	65303585	0.04595545
8	65303703	0.3572516
8	65303713	0.2283936
8	65305782	0.09022114
8	65305798	0.4435404
8	65305810	0.4099121
8	65305841	0.3287259
8	65305884	0.655887
8	65305895	0.133721
8	65305903	0.2808155
8	65305910	0.6664573
8	65305945	0.5576788
8	65305947	0.4927262
8	65306001	0.5324955
8	65306007	0.2629106
8	65306011	0.1009827
8	65306032	0.4099121
8	65306054	0.06132649
8	65306063	0.7374454
8	65306066	0.258325
8	65306083	0.3409637
8	65306132	0.06027794
8	65306134	0.06027794
8	65306143	0.06027794
8	65306147	0.06027794
8	65306149	0.2544535
8	65306165	0.4099121
8	65306166	0.4099121
8	65306184	0.7790516
8	65306188	0.5107855
8	65306190	0.5107855
8	65306191	0.5107855
8	65306193	0.2629106
8	65306207	0.09712545
8	65306212	0.3266931
8	65306215	0.4927262
8	65306218	0.2629106
8	65306235	0.8665975
8	65306241	0.2629106
8	65306246	0.2629106
8	65306264	0.2629106
8	65306269	0.1009827
8	65306270	0.2629106
8	65306272	0.1009827
8	65306275	0.1009827
8	65306289	0.1009827
8	65306290	0.1009827
8	65306326	0.1067539
8	65306329	0.1009827
8	65306345	0.1009827
8	65306347	0.1010694
8	65306357	0.1030945
8	65306383	0.5107855
8	65306390	0.5107855
8	65306396	0.1154859
8	65306406	0.1009827
8	65306449	0.4543479
8	65306462	0.1009827
8	65306480	0.5107855
8	65306489	0.5399893
8	65306500	0.5187593
8	65306517	0.5107855
8	65306542	0.2629106
8	65306545	0.5107855
8	65306546	0.5107855
8	65306547	0.5107855
8	65306566	0.5107855
8	65306669	0.09712545
8	65306702	0.8587394
8	65306725	0.1009827
8	65306849	0.1009827
8	65306867	0.6587174
8	65306871	0.5497104
8	65306936	0.5086304
8	65306967	0.1009827
8	65307022	0.1009827
8	65307042	0.1009827
8	65307131	0.9430217
8	65307144	0.7394382
8	65307194	0.1107915
8	65307205	0.02783056
8	65307275	0.1668747
8	65307287	0.1587995
8	65310779	0.5337519
8	65310786	0.3718703
8	65310788	0.3250479
8	65310874	0.1856164
8	65310877	0.9762657
8	65310928	0.998137
8	65310961	0.2528833
8	65310962	0.5823081
8	65311007	0.8642214
8	65311032	0.8642214
8	65311106	0.2209988
8	65311120	0.3111059
8	65311228	0.3689259
8	65311238	0.7858781
8	65311246	0.3199345
8	65311618	0.7992488
8	65311630	0.5855096
8	65311661	0.593369
8	65311683	0.6848114
8	65311718	0.3729309
8	65311850	0.8278941
8	65311880	0.8667729
8	65311949	0.3853537
8	65312027	0.2311027
8	65312038	0.2802221
8	65312056	0.5017788
8	65312062	0.1336566
8	65312073	0.2715446
8	65312160	0.6875781
8	65312231	0.4638446
8	65312250	0.6875781
8	65312354	0.6033413
8	65312357	0.5809553
8	65312403	0.3136258
8	65312416	0.6875781
8	65312458	0.09912312
8	65312461	0.09912312
8	65312599	0.1140697
8	65313015	0.6861627
8	65313022	0.2390045
8	65313052	0.1543175
8	65313069	0.0493836
8	65313255	0.7520227
8	65313281	0.6411938
8	65313321	0.9547011
8	65313383	0.6290478
8	65313773	0.3476175
8	65313774	0.3787441
8	65314257	0.9371487
8	65314266	0.256071
8	65314378	0.2291714
8	65314382	0.3945971
8	65314395	0.1652453
8	65314404	0.2054451
8	65314520	0.3176797
8	65314541	0.3306589
8	65314639	0.968992
8	65314700	0.388731
8	65314706	0.4467903
8	65314743	0.4663242
8	65315070	0.3426489
8	65315132	0.4101493
8	65315145	0.4101493
8	65315292	0.4101493
8	65315307	0.4101493
8	65315335	0.4101493
8	65315342	0.4338448
8	65315374	0.4461975
8	65315448	0.4101493
8	65315454	0.4101493
8	65315465	0.4101493
8	65315466	0.4101493
8	65315477	0.3659412
8	65315494	0.4101493
8	65315498	0.7040352
8	65315607	0.8853508
8	65315615	0.3021145
8	65315635	0.9456269
8	65315667	0.7228751
8	65317267	0.1541951
8	65317421	0.4732975
8	65317424	0.1011276
8	65317429	0.5011982
8	65317435	0.6802069
8	65317443	0.7504176
8	65317447	0.4333433
8	65317459	0.8314923
8	65317465	0.7695201
8	65317467	0.2668651
8	65317478	0.700333
8	65317486	0.6741086
8	65317510	0.6430677
8	65317522	0.4099964
8	65317527	0.4222102
8	65317554	0.6862873
8	65317601	0.02538322
8	65317603	0.2019953
8	65317611	0.6426704
8	65318299	0.03629471
8	65318300	0.8977774
8	65318304	0.04447116
8	65318332	0.04007184
8	65318351	0.04009898
8	65318573	0.4968771
8	65318745	0.3332216
8	65318756	0.8981092
8	65318791	0.6905393
8	65318797	0.724579
8	65318844	0.7806996
8	65318852	0.8073687
8	65318895	0.4451019
8	65318947	0.6837541
8	65318955	0.1188236
8	65318957	0.1188236
8	65318967	0.2750369
8	65318979	0.2750369
8	65318993	0.2750369
8	65319006	0.2873812
8	65319032	0.1459017
8	65319035	0.8544166
8	65319093	0.4877241
8	65319113	0.6452268
8	65319151	0.6138862
8	65319161	0.6138862
8	65319172	0.6452268
8	65319191	0.8089887
8	65319225	0.1870944
8	65319232	0.7237814
8	65319319	0.8013511
8	65319350	0.6049086
8	65319360	0.7563352
8	65320582	0.787616
8	65320614	0.7654387
8	65320641	0.3096595
8	65320648	0.7654387
8	65320655	0.7654387
8	65320680	0.753321
8	65320700	0.8647734
8	65320713	0.7400489
8	65320743	0.8050932
8	65320754	0.6970073
8	65320771	0.1002362
8	65320772	0.499534
8	65320773	0.7529836
8	65320777	0.1312962
8	65320781	0.6617375
8	65320793	0.9111947
8	65320800	0.5802116
8	65320803	0.8455267
8	65321098	0.6976854
8	65321308	0.7700473
8	65321359	0.8277498
8	65321406	0.8897921
8	65321437	0.8435837
8	65321467	0.9686208
8	65321473	0.9963193
8	65321481	0.9933036
8	65321516	0.7591109
8	65321531	0.9933036
8	65321547	0.9686208
8	65321574	0.4187262
8	65321605	0.9998809
8	65321610	0.9998809
8	65321616	0.9998809
8	65321622	0.4187262
8	65321644	0.8356897
8	65321651	0.9998809
8	65321657	0.9998809
8	65321736	0.7845813
8	65321749	0.7259544
8	65321765	0.8126815
8	65321890	0.7089279
8	65321895	0.8171795
8	65321918	0.9618816
8	65321928	0.8272592
8	65321948	0.7252895
8	65321956	0.5652386
8	65321960	0.5652386
8	65321975	0.7452917
8	65322017	0.8053009
8	65322033	0.6969774
8	65322047	0.2232459
8	65322069	0.735205
8	65322071	0.1271891
8	65322074	0.34743
8	65322080	0.7702431
8	65322087	0.7614648
8	65322089	0.8472782
8	65322193	0.747852
8	65322199	0.4496521
8	65322208	0.64931
8	65322211	0.64931
8	65322216	0.5194328
8	65322242	0.7845813
8	65322395	0.6861088
8	65322429	0.7114138
8	65322458	0.7114138
8	65322468	0.7114138
8	65322485	0.3659412
8	65322494	0.7114138
8	65322562	0.3729121
8	65322567	0.3274269
8	65322578	0.5117255
8	65322582	0.3729121
8	65322617	0.3729121
8	65322619	0.7740003
8	65322659	0.3274269
8	65322679	0.8552863
8	65322717	0.6789135
8	65322744	0.06319116
8	65322775	0.03303026
8	65322782	0.03303026
8	65322816	0.04310913
8	65322826	0.05750234
8	65322832	0.05750234
8	65322864	0.06665857
8	65322871	0.06665857
8	65323118	0.8634062
8	65323261	0.4343558
8	65323462	0.6719978
8	65323988	0.6645519
8	65323996	0.8764308
8	65324224	0.4958533
8	65324600	0.4063284
8	65324635	0.3875749
8	65324842	0.8155687
8	65325110	0.410223
8	65325557	0.3181808
8	65325687	0.2282076
8	65325690	0.4430481
8	65325724	0.4713794
8	65325747	0.2479317
8	65325757	0.2269123
8	65325809	0.1992414
8	65325869	0.1810838
8	65325880	0.3916508
8	65325903	0.1684444
8	65325911	0.1510833
8	65325920	0.1392771
8	65325959	0.1303539
8	65325988	0.1781415
8	65326022	0.3319194
8	65326082	0.1995804
8	65326182	0.1583022
8	65326189	0.1420387
8	65326192	0.1322602
8	65326266	0.1683301
8	65326268	0.1683301
8	65326282	0.1683301
8	65326294	0.1683301
8	65326305	0.1683301
8	65326308	0.1683301
8	65326317	0.5902237
8	65326333	0.1683301
8	65326334	0.1683301
8	65326346	0.3659412
8	65326387	0.135807
8	65326388	0.1683301
8	65326401	0.2019651
8	65326403	0.2019651
8	65326419	0.03160308
8	65326449	0.8026238
8	65326460	0.2019651
8	65326487	0.193863
8	65326495	0.1816769
8	65326503	0.1816769
8	65326509	0.193863
8	65326561	0.1893427
8	65326567	0.1893427
8	65326594	0.4269517
8	65326623	0.5894769
8	65326636	0.1893427
8	65326637	0.1893427
8	65326662	0.1893427
8	65326666	0.365337
8	65326667	0.5894769
8	65326722	0.533422
8	65326726	0.1893427
8	65326751	0.1893427
8	65326760	0.3951273
8	65326801	0.2019651
8	65326822	0.172048
8	65326851	0.193863
8	65326852	0.2023631
8	65326900	0.2197571
8	65326902	0.2197571
8	65326918	0.2197571
8	65326938	0.2197571
8	65326960	0.2197571
8	65327013	0.344683
8	65327019	0.65598
8	65327041	0.2197571
8	65327139	0.14004
8	65327155	0.2325618
8	65334337	0.2298361
8	65334349	0.4676748
8	65334364	0.874549
8	65334370	0.2466948
8	65334374	0.4648219
8	65334382	0.3567822
8	65334406	0.2416875
8	65334422	0.618908
8	65334429	0.5766354
8	65334434	0.2305196
8	65334452	0.0876256
8	65334487	0.1979976
8	65334498	0.193863
8	65334547	0.3659412
8	65334565	0.193863
8	65334573	0.2111827
8	65334575	0.2111827
8	65334645	0.2111827
8	65334651	0.193863
8	65334660	0.193863
8	65334685	0.193863
8	65334697	0.193863
8	65334701	0.3659412
8	65334703	0.6844159
8	65334726	0.193863
8	65334752	0.193863
8	65334767	0.1880082
8	65334776	0.1581665
8	65334790	0.4480477
8	65334836	0.4480477
8	65334839	0.193863
8	65334845	0.193863
8	65334860	0.193863
8	65334899	0.2886987
8	65334910	0.2197571
8	65334914	0.2197571
8	65334967	0.193863
8	65334989	0.193863
8	65334993	0.193863
8	65335005	0.193863
8	65335007	0.193863
8	65335020	0.193863
8	65335046	0.193863
8	65335059	0.193863
8	65335071	0.193863
8	65335154	0.193863
8	65335171	0.193863
8	65335177	0.193863
8	65335197	0.193863
8	65335203	0.193863
8	65335211	0.193863
8	65335219	0.4367052
8	65335239	0.364788
8	65335256	0.2833199
8	65335258	0.193863
8	65335263	0.193863
8	65335278	0.193863
8	65335367	0.193863
8	65335380	0.193863
8	65335399	0.193863
8	65335401	0.193863
8	65335426	0.193863
8	65335436	0.193863
8	65335453	0.193863
8	65335481	0.2462783
8	65335524	0.5557106
8	65335525	0.193863
8	65335527	0.193863
8	65335535	0.193863
8	65335537	0.193863
8	65335560	0.193863
8	65335591	0.2430586
8	65335599	0.193863
8	65335609	0.3659412
8	65335626	0.193863
8	65335764	0.1511631
8	65335788	0.1809984
8	65335789	0.1809984
8	65335801	0.2671082
8	65335812	0.182061
8	65335817	0.182061
8	65335821	0.159198
8	65335835	0.182061
8	65335843	0.3716421
8	65335846	0.182061
8	65335853	0.8026238
8	65335862	0.2978347
8	65335880	0.2599223
8	65335881	0.2599223
8	65335885	0.2946994
8	65335887	0.2747199
8	65335910	0.2028628
8	65335914	0.2028628
8	65335939	0.193863
8	65335948	0.193863
8	65336005	0.193863
8	65336024	0.193863
8	65336041	0.193863
8	65336076	0.2175065
8	65336092	0.6873143
8	65336102	0.1924305
8	65336113	0.2148445
8	65336137	0.2936907
8	65336140	0.3672461
8	65336147	0.7969513
8	65336777	0.2264454
8	65336795	0.7953759
8	65336803	0.2391298
8	65336903	0.2391298
8	65336972	0.2205782
8	65336973	0.2205782
8	65336992	0.3367362
8	65337540	0.5217308
8	65337565	0.136844
8	65337569	0.193863
8	65337623	0.2111827
8	65337631	0.2111827
8	65337636	0.193863
8	65337674	0.2088925
8	65337678	0.1835756
8	65337719	0.193863
8	65337731	0.881259
8	65337746	0.193863
8	65337760	0.193863
8	65337777	0.193863
8	65337782	0.193863
8	65337795	0.3437193
8	65337867	0.8026238
8	65337884	0.193863
8	65337887	0.7175157
8	65337892	0.7175157
8	65337969	0.193863
8	65338034	0.193863
8	65338091	0.2023631
8	65338098	0.2023631
8	65338103	0.2023631
8	65338104	0.2023631
8	65338118	0.193863
8	65338156	0.193863
8	65338190	0.193863
8	65338197	0.193863
8	65338256	0.193863
8	65338278	0.5747802
8	65338340	0.193863
8	65338393	0.3659412
8	65338429	0.6964971
8	65338447	0.193863
8	65338469	0.193863
8	65338476	0.1331761
8	65338497	0.193863
8	65338512	0.193863
8	65338527	0.193863
8	65338553	0.1670738
8	65338572	0.1893427
8	65338588	0.1893427
8	65338603	0.1893427
8	65338625	0.5318175
8	65338680	0.8802587
8	65338683	0.8802587
8	65338715	0.8802587
8	65338775	0.193863
8	65338818	0.193863
8	65338821	0.193863
8	65338828	0.193863
8	65338833	0.5280925
8	65338834	0.2028628
8	65338839	0.6182798
8	65338860	0.2028628
8	65338938	0.2710001
8	65338943	0.2580788
8	65339042	0.1699229
8	65339075	0.1329053
8	65339175	0.1165369
8	65339197	0.1781349
8	65339225	0.2771109
8	65339644	0.4074182
8	65339834	0.4131147
8	65339853	0.1557921
8	65340501	0.161473
8	65340509	0.1505723
8	65340577	0.2000216
8	65340578	0.2000216
8	65340614	0.2011424
8	65340615	0.2011424
8	65340705	0.6272948
8	65340769	0.1259691
8	65341134	0.2626678
8	65341166	0.1679845
8	65341216	0.3792132
8	65341217	0.2017531
8	65341232	0.193863
8	65341237	0.2197571
8	65341266	0.3437193
8	65341287	0.193863
8	65341312	0.1683301
8	65341365	0.193863
8	65341398	0.193863
8	65341407	0.153031
8	65341418	0.3437193
8	65341431	0.153031
8	65341457	0.193863
8	65341473	0.193863
8	65341508	0.2197571
8	65341581	0.3528831
8	65341595	0.7463136
8	65341613	0.2536356
8	65341675	0.2536356
8	65341713	0.2197571
8	65341733	0.1764983
8	65341739	0.2197571
8	65341744	0.2197571
8	65341754	0.2197571
8	65341758	0.2197571
8	65341769	0.3528831
8	65341779	0.2197571
8	65341780	0.6147061
8	65341788	0.193863
8	65341803	0.2197571
8	65341815	0.193863
8	65341867	0.193863
8	65341875	0.193863
8	65341906	0.193863
8	65342026	0.193863
8	65342051	0.193863
8	65342058	0.193863
8	65342087	0.193863
8	65342108	0.193863
8	65342117	0.193863
8	65342154	0.193863
8	65342172	0.1478526
8	65342176	0.1478526
8	65342187	0.1478526
8	65342390	0.662952
8	65342721	0.1420723
8	65342781	0.1478526
8	65342786	0.127022
8	65342846	0.2512136
8	65342860	0.1051669
8	65343052	0.1390441
8	65343105	0.247447
8	65343106	0.7464179
8	65343118	0.4177069
8	65343149	0.2273815
8	65343161	0.2273815
8	65343299	0.1622651
8	65343420	0.2440498
8	65343465	0.193863
8	65343466	0.193863
8	65343467	0.193863
8	65343471	0.193863
8	65343474	0.193863
8	65343555	0.2391298
8	65343568	0.2391298
8	65343570	0.2391298
8	65343593	0.1701931
8	65343596	0.1701931
8	65343626	0.4480477
8	65343643	0.193863
8	65343724	0.193863
8	65343739	0.1974749
8	65343773	0.1765821
8	65343827	0.1765821
8	65343842	0.193863
8	65343849	0.20128
8	65343851	0.20128
8	65343863	0.4180003
8	65343872	0.4180003
8	65343917	0.2242439
8	65343950	0.1721321
8	65343965	0.1584814
8	65344013	0.1147938
8	65344067	0.153031
8	65344074	0.3600933
8	65344085	0.2671566
8	65344172	0.1700034
8	65344175	0.1813201
8	65344188	0.1786861
8	65344229	0.2710001
8	65344241	0.243739
8	65344333	0.2861148
8	65344364	0.1807571
8	65344402	0.4370428
8	65344476	0.193863
8	65344482	0.193863
8	65344503	0.08533255
8	65344513	0.1184723
8	65344519	0.193863
8	65344521	0.193863
8	65344525	0.2290146
8	65344537	0.193863
8	65344539	0.193863
8	65344549	0.193863
8	65344564	0.193863
8	65344569	0.2265632
8	65344583	0.2265632
8	65344586	0.193863
8	65344612	0.6589662
8	65344618	0.193863
8	65344660	0.193863
8	65344713	0.193863
8	65344731	0.3437193
8	65344979	0.7437798
8	65344996	0.7903762
8	65345088	0.7001147
8	65345094	0.6349816
8	65345138	0.7001147
8	65345197	0.7001147
8	65345214	0.7001147
8	65345219	0.7903762
8	65345226	0.7295139
8	65345240	0.7903762
8	65345260	0.3535742
8	65345275	0.8412831
8	65345284	0.9364937
8	65345325	0.362771
8	65345431	0.1145391
8	65345513	0.02860974
8	65345523	0.02860974
8	65345560	0.02860974
8	65345759	0.6462285
8	65345834	0.1002892
8	65345878	0.1258456
8	65345903	0.5432315
8	65346112	0.6737754
8	65346115	0.2379125
8	65346217	0.1191022
8	65346478	0.31009
8	65346568	0.2339263
8	65346640	0.239914
8	65346694	0.235855
8	65346815	0.9316339
8	65346899	0.1490478
8	65347023	0.09266074
8	65347108	0.2885112
8	65347200	0.3074107
8	65347212	0.8026238
8	65347246	0.6776574
8	65347299	0.4796856
8	65347414	0.3495075
8	65347472	0.5018156
8	65347502	0.8026238
8	65347518	0.9210558
8	65347593	0.6515172
8	65347605	0.8841413
8	65347627	0.8841413
8	65347628	0.5125557
8	65347704	0.6208351
8	65347814	0.868308
8	65347924	0.9021799
8	65347948	0.9298826
8	65348016	0.9255105
8	65348109	0.5653163
8	65348222	0.1898543
8	65348232	0.3747769
8	65348467	0.9156145
8	65348522	0.2348166
8	65348570	0.3284878
8	65348624	0.3172434
8	65348732	0.3747557
8	65348767	0.2458706
8	65348774	0.3747557
8	65348778	0.3747557
8	65348779	0.3747557
8	65348796	0.3747557
8	65348798	0.3747557
8	65348816	0.392113
8	65348850	0.3747557
8	65349046	0.3266148
8	65349052	0.3266148
8	65349086	0.1271928
8	65349172	0.3088923
8	65349191	0.3088923
8	65349258	0.3088923
8	65349346	0.3088923
8	65349419	0.3088923
8	65349444	0.3088923
8	65349459	0.3088923
8	65349466	0.3088923
8	65349511	0.1961237
8	65349547	0.2407149
8	65349580	0.2821783
8	65349588	0.3803278
8	65349617	0.3803278
8	65349631	0.3088923
8	65349674	0.3088923
8	65349712	0.3088923
8	65349735	0.3088923
8	65349747	0.4262192
8	65349761	0.3088923
8	65349786	0.1961237
8	65349844	0.05147171
8	65349858	0.3076585
8	65349947	0.3088923
8	65349960	0.2449772
8	65349973	0.6241005
8	65350011	0.1931515
8	65350091	0.6462285
8	65350166	0.3088923
8	65350208	0.288203
8	65350214	0.288203
8	65350263	0.3088923
8	65350268	0.3088923
8	65350318	0.3088923
8	65350330	0.8288731
8	65350331	0.5276207
8	65350339	0.3088923
8	65350345	0.3088923
8	65350352	0.6566973
8	65350389	0.3088923
8	65350455	0.6462285
8	65350476	0.2178442
8	65350526	0.7619451
8	65350569	0.3088923
8	65350652	0.2178442
8	65350665	0.4483559
8	65350666	0.3088923
8	65350676	0.3088923
8	65350728	0.2178442
8	65350739	0.3088923
8	65350740	0.2984
8	65350752	0.3088923
8	65350875	0.5958387
8	65350929	0.2178442
8	65350998	0.288203
8	65351014	0.151178
8	65351016	0.288203
8	65351075	0.3151485
8	65351076	0.3151485
8	65351085	0.8738475
8	65351087	0.4293884
8	65351115	0.3361502
8	65351149	0.116882
8	65351197	0.6543576
8	65353583	0.4037802
8	65353593	0.3430459
8	65353620	0.2480942
8	65353660	0.4886154
8	65353730	0.2227635
8	65353735	0.2984
8	65353743	0.2984
8	65353767	0.3967963
8	65353797	0.2984
8	65353808	0.2984
8	65353817	0.2984
8	65353848	0.1923774
8	65353868	0.4614284
8	65353870	0.2984
8	65353885	0.2984
8	65353894	0.2984
8	65353961	0.2984
8	65353964	0.2984
8	65353966	0.4548782
8	65353967	0.3794629
8	65354000	0.3171829
8	65354046	0.3088923
8	65354053	0.02201131
8	65354056	0.2178442
8	65354063	0.3088923
8	65354103	0.3088923
8	65354119	0.3088923
8	65354129	0.2965313
8	65354133	0.09931671
8	65354136	0.09674388
8	65354169	0.2897678
8	65354195	0.3147866
8	65354211	0.1974783
8	65354240	0.3132464
8	65354352	0.3283921
8	65354387	0.2738265
8	65354398	0.2738265
8	65354429	0.2545556
8	65354453	0.3595305
8	65354459	0.910406
8	65355263	0.3968113
8	65355281	0.0255586
8	65355284	0.05213706
8	65355317	0.571446
8	65355324	0.7024588
8	65355327	0.05546295
8	65355455	0.228318
8	65355469	0.387292
8	65355480	0.3047206
8	65355504	0.2983342
8	65355579	0.2732113
8	65355644	0.3680262
8	65355663	0.05147171
8	65355721	0.4364739
8	65355725	0.4364739
8	65355730	0.4364739
8	65355734	0.2767422
8	65355920	0.4336315
8	65355926	0.4336315
8	65356001	0.3606186
8	65356024	0.3606186
8	65356031	0.3606186
8	65356043	0.3606186
8	65356101	0.2458706
8	65356122	0.3606186
8	65356150	0.3606186
8	65356199	0.1370533
8	65356226	0.1733007
8	65356276	0.5626661
8	65356352	0.498739
8	65356413	0.6142937
8	65356526	0.1751943
8	65356540	0.8005396
8	65356562	0.8745689
8	65356565	0.8564186
8	65356569	0.4429615
8	65356570	0.2983342
8	65356588	0.8005396
8	65356595	0.7586841
8	65356613	0.8005396
8	65356628	0.3380287
8	65356641	0.2983342
8	65356664	0.3060117
8	65357380	0.3148839
8	65357748	0.1137448
8	65358013	0.5277649
8	65358050	0.2023236
8	65358071	0.6241005
8	65358317	0.3517503
8	65358378	0.4038764
8	65358392	0.1967766
8	65358395	0.1978042
8	65358470	0.8567925
8	65358847	0.8008028
8	65359279	0.4348881
8	65359282	0.4348881
8	65359284	0.4348881
8	65359324	0.2128116
8	65359401	0.4506624
8	65359445	0.2047102
8	65359449	0.2407027
8	65359464	0.3431945
8	65359473	0.2185578
8	65359500	0.1777486
8	65359505	0.3431945
8	65359513	0.3431945
8	65359523	0.2646425
8	65359547	0.2646425
8	65359576	0.1708814
8	65359602	0.2314601
8	65359660	0.1413053
8	65359750	0.09781965
8	65359759	0.2416133
8	65359812	0.3344529
8	65359834	0.6428733
8	65359890	0.4060086
8	65359900	0.2949685
8	65359917	0.5106703
8	65359926	0.5491349
8	65372258	0.6535244
8	65372280	0.3527509
8	65372299	0.1398355
8	65372300	0.1003423
8	65372301	0.2786554
8	65372353	0.1652579
8	65372379	0.2915218
8	65372457	0.4382345
8	65372495	0.1054781
8	65374177	0.3517911
8	65374178	0.5205287
8	65374247	0.1701663
8	65374300	0.2070656
8	65374314	0.2810432
8	65374320	0.2215892
8	65374365	0.2178401
8	65374370	0.7438103
8	65374399	0.1757764
8	65374408	0.1642422
8	65374419	0.2076314
8	65374447	0.5671634
8	65374454	0.1603878
8	65374458	0.1603878
8	65374464	0.2510134
8	65374478	0.2664105
8	65374555	0.3708838
8	65374571	0.6457765
8	65374587	0.6903146
8	65374605	0.7172763
8	65374611	0.9479217
8	65374614	0.7172763
8	65374631	0.9564881
8	65376631	0.6064117
8	65376777	0.8626123
8	65376831	0.6949028
8	65376878	0.3836463
8	65376895	0.8566313
8	65376901	0.3007768
8	65376931	0.5785958
8	65377062	0.8008472
8	65377181	0.3475266
8	65377228	0.9459138
8	65377434	0.4239563
8	65377440	0.223398
8	65377452	0.1246869
8	65377476	0.5718078
8	65377512	0.7570557
8	65377539	0.4166037
8	65377551	0.3869132
8	65377558	0.1919092
8	65377570	0.1708814
8	65377575	0.2161484
8	65377584	0.2259146
8	65377591	0.2716117
8	65377635	0.2716117
8	65377644	0.2716117
8	65377660	0.2130257
8	65377664	0.2130257
8	65377726	0.2371254
8	65377733	0.1757764
8	65377737	0.2371254
8	65377772	0.2371254
8	65377774	0.2371254
8	65377802	0.2371254
8	65377833	0.1565897
8	65377846	0.1565897
8	65377853	0.1763635
8	65377857	0.1565897
8	65377860	0.1565897
8	65377868	0.1565897
8	65377880	0.2947588
8	65377929	0.1757764
8	65377986	0.1757764
8	65378001	0.1757764
8	65378013	0.1757764
8	65378034	0.1834208
8	65378035	0.5074928
8	65378082	0.2466558
8	65378113	0.2227079
8	65378127	0.1278525
8	65378143	0.1505418
8	65378156	0.1642422
8	65378169	0.1642422
8	65378225	0.1757764
8	65378233	0.1757764
8	65378288	0.1757764
8	65378309	0.2371254
8	65378378	0.2402782
8	65378384	0.2402782
8	65378411	0.1092522
8	65378424	0.2371254
8	65378441	0.2371254
8	65378442	0.2371254
8	65378468	0.2371254
8	65378477	0.2371254
8	65378494	0.2371254
8	65378510	0.2371254
8	65378511	0.2371254
8	65378525	0.2371254
8	65378536	0.4413957
8	65378574	0.354482
8	65378576	0.354482
8	65378638	0.1701415
8	65378666	0.2863846
8	65378670	0.2371254
8	65378710	0.1701415
8	65378741	0.5067889
8	65378751	0.2011211
8	65378775	0.2011211
8	65378793	0.2011211
8	65378802	0.2371254
8	65378805	0.2371254
8	65378844	0.2863846
8	65378845	0.2863846
8	65378881	0.2863846
8	65378887	0.2863846
8	65378957	0.1453441
8	65378964	0.2221664
8	65378975	0.2871691
8	65378985	0.2371254
8	65379057	0.2863846
8	65379131	0.2192944
8	65379144	0.2863846
8	65379239	0.1834208
8	65379243	0.1757764
8	65379251	0.2011955
8	65379256	0.1757764
8	65379260	0.1757764
8	65379277	0.1757764
8	65379280	0.1757764
8	65379330	0.07244554
8	65379335	0.2003192
8	65379341	0.179068
8	65379344	0.2035607
8	65379408	0.2161484
8	65379435	0.2161484
8	65379470	0.2259562
8	65379474	0.2259562
8	65380088	0.226366
8	65380121	0.2871691
8	65380153	0.4949681
8	65380170	0.35081
8	65380187	0.1701415
8	65380261	0.3001688
8	65380421	0.4858234
8	65380479	0.2367392
8	65380499	0.2874006
8	65380589	0.3656786
8	65380724	0.05532712
8	65380973	0.1003812
8	65381439	0.7870347
8	65381489	0.8553547
8	65381491	0.4771476
8	65381493	0.8553547
8	65381498	0.8553547
8	65381558	0.2748221
8	65381602	0.8553547
8	65381654	0.7352278
8	65382311	0.4262192
8	65382314	0.5301392
8	65382581	0.1686397
8	65382602	0.4098408
8	65382808	0.4104334
8	65383021	0.1344663
8	65384115	0.4365302
8	65384556	0.2095318
8	65384571	0.2095318
8	65384669	0.316747
8	65384699	0.004866767
8	65384796	0.01262942
8	65384806	0.03927666
8	65384845	0.02535807
8	65384846	0.02535807
8	65384908	0.02722886
8	65384926	0.0805145
8	65384950	0.0805145
8	65384964	0.0805145
8	65384985	0.1937682
8	65385069	0.9115682
8	65385100	0.9115682
8	65385102	0.01416231
8	65385127	0.9355608
8	65385163	0.9115682
8	65385197	0.9115682
8	65385315	0.9115682
8	65385418	0.9115682
8	65385622	0.9115682
8	65385670	0.9813939
8	65385757	0.9813939
8	65385865	0.9813939
8	65386077	0.9982551
8	65386240	0.9813939
8	65386445	0.07170672
8	65386674	0.9813939
8	65386676	0.9813939
8	65386806	0.9813939
8	65386847	0.9813939
8	65386948	0.9813939
8	65387011	0.9813939
8	65387072	0.9813939
8	65387083	0.9813939
8	65387084	0.9813939
8	65387085	0.9813939
8	65387120	0.9813939
8	65387260	0.8301251
8	65387398	0.4262192
8	65387478	0.9931731
8	65387503	0.9931731
8	65388296	0.8683439
8	65388826	0.6962865
8	65389297	0.4373386
8	65389601	0.5455757
8	65389880	0.3688601
8	65389942	0.6485067
8	65390435	0.2195508
8	65390471	0.6368288
8	65391006	0.411502
8	65392881	0.4262192
8	65393768	0.6962865
8	65393796	0.07364706
8	65393797	0.07364706
8	65393798	0.07364706
8	65393800	0.07364706
8	65393817	0.05932386
8	65393823	0.05932386
8	65393830	0.05932386
8	65393838	0.03457476
8	65393844	0.1119702
8	65393849	0.1119702
8	65393856	0.1119702
8	65393896	0.276634
8	65393898	0.276634
8	65393900	0.1848507
8	65393902	0.276634
8	65393908	0.276634
8	65393912	0.276634
8	65393923	0.02309336
8	65393941	0.05932386
8	65393967	0.09529524
8	65393970	0.08895099
8	65393977	0.1124906
8	65393988	0.3472809
8	65394007	0.1059087
8	65394008	0.3472809
8	65394024	0.6962865
8	65394052	0.1911515
8	65394056	0.1050552
8	65394181	0.320147
8	65394184	0.088114
8	65394199	0.2443092
8	65394211	0.2268518
8	65394224	0.0615298
8	65394228	0.4025385
8	65394235	0.4716947
8	65394236	0.3853304
8	65394294	0.4262192
8	65394303	0.2452132
8	65394322	0.7712546
8	65394404	0.8641551
8	65394544	0.557457
8	65394670	0.5068464
8	65394709	0.1390744
8	65394766	0.7669735
8	65394828	0.7595898
8	65394894	0.7595898
8	65394943	0.2452132
8	65394969	0.7595898
8	65395035	0.1968676
8	65395039	0.7595898
8	65395091	0.7595898
8	65395736	0.8031011
8	65395796	0.8031011
8	65395814	0.7235149
8	65395825	0.7235149
8	65395826	0.7235149
8	65395836	0.7235149
8	65395842	0.1487297
8	65395904	0.7235149
8	65395911	0.7235149
8	65395947	0.7235149
8	65395950	0.7235149
8	65395966	0.6584027
8	65395977	0.7235149
8	65396005	0.05344264
8	65396050	0.3938222
8	65396084	0.7235149
8	65396123	0.7235149
8	65396216	0.7235149
8	65396781	0.8301251
8	65397295	0.6962865
8	65397467	0.09888223
8	65397595	0.1453441
8	65397598	0.6962865
8	65398190	0.09039767
8	65398366	0.1453441
8	65398648	0.6284433
8	65398756	0.1373227
8	65398815	0.4262192
8	65398839	0.6962865
8	65399377	0.8301251
8	65399566	0.6485067
8	65399583	0.5727548
8	65400607	0.5230301
8	65400721	0.1543031
8	65400726	0.1543031
8	65400871	0.9589605
8	65401004	0.1410451
8	65401025	0.7522454
8	65401030	0.5784766
8	65401103	0.3954029
8	65401185	0.518154
8	65401298	0.8763223
8	65401423	0.2802765
8	65401560	0.5946903
8	65401773	0.5946903
8	65401783	0.5946903
8	65401848	0.5946903
8	65401855	0.9133047
8	65401932	0.5946903
8	65402079	0.1453441
8	65402119	0.6010849
8	65402131	0.729171
8	65402205	0.6962865
8	65402576	0.7234276
8	65403000	0.7327484
8	65403204	0.9490515
8	65403341	0.9882263
8	65404106	0.4262192
8	65404323	0.1373227
8	65405311	0.5867327
8	65405611	0.4370263
8	65405654	0.5318418
8	65405671	0.5603258
8	65405719	0.5557267
8	65405968	0.6485067
8	65405975	0.9227637
8	65406065	0.5494417
8	65406082	0.6312148
8	65406169	0.5494417
8	65406225	0.5494417
8	65406353	0.5494417
8	65406389	0.5494417
8	65406394	0.5494417
8	65406438	0.5494417
8	65406441	0.5494417
8	65406533	0.5340062
8	65406585	0.5494417
8	65406611	0.5494417
8	65406815	0.145091
8	65406827	0.5267137
8	65406856	0.420215
8	65406859	0.2290123
8	65406887	0.5368174
8	65406902	0.5267137
8	65407030	0.742114
8	65407038	0.7769559
8	65407105	0.1818064
8	65407166	0.1662528
8	65407281	0.5221849
8	65407388	0.6260889
8	65407392	0.5494417
8	65407417	0.531653
8	65407436	0.07156622
8	65407447	0.531653
8	65407475	0.8128767
8	65407489	0.4678141
8	65407578	0.1453441
8	65407583	0.1373227
8	65407612	0.1588302
8	65407693	0.5922196
8	65407889	0.5494417
8	65408107	0.7415644
8	65408621	0.1940883
8	65408658	0.1940883
8	65408847	0.1940883
8	65408874	0.4715265
8	65409001	0.08262714
8	65409024	0.08262714
8	65409085	0.4852338
8	65409088	0.09998148
8	65409090	0.09998148
8	65409092	0.09998148
8	65409158	0.06924862
8	65409159	0.06924862
8	65409164	0.06924862
8	65409270	0.626434
8	65409328	0.2913396
8	65409842	0.4262192
8	65409956	0.4934459
8	65410187	0.2352755
8	65410245	0.6650774
8	65410266	0.3247425
8	65410339	0.3419852
8	65410425	0.4357194
8	65410498	0.06557564
8	65410500	0.05681346
8	65410527	0.06557564
8	65410529	0.0601962
8	65410685	0.4262192
8	65410717	0.1492643
8	65410785	0.8553913
8	65410828	0.6618507
8	65410858	0.4198412
8	65411003	0.8301251
8	65411385	0.1453441
8	65412205	0.8029094
8	65412297	0.8673136
8	65412345	0.5408591
8	65412548	0.8673136
8	65412729	0.09888223
8	65412764	0.337858
8	65412923	0.1453441
8	65413055	0.5408591
8	65413364	0.9616183
8	65413382	0.543948
8	65413395	0.8818838
8	65413396	0.7236384
8	65413402	0.7866581
8	65413448	0.3346
8	65413461	0.1657713
8	65413469	0.4233002
8	65413485	0.3292439
8	65413486	0.4520713
8	65413490	0.4520713
8	65413538	0.2901607
8	65413539	0.2901607
8	65413546	0.8968054
8	65413547	0.04903397
8	65413574	0.2207687
8	65413577	0.2504516
8	65413595	0.3031151
8	65413597	0.3031151
8	65413607	0.9796751
8	65413610	0.009402276
8	65413616	0.009402276
8	65413624	0.00864309
8	65413628	0.009402276
8	65413682	0.6272135
8	65413694	0.1453441
8	65413721	0.01771223
8	65413739	0.2953819
8	65413753	0.3163907
8	65413915	0.3141874
8	65414279	0.04383878
8	65414830	0.4169842
8	65415142	0.982979
8	65415185	0.1107213
8	65415220	0.1107213
8	65415226	0.1107213
8	65415256	0.1107213
8	65415348	0.1107213
8	65415369	0.1107213
8	65415384	0.1107213
8	65415597	0.7005953
8	65415663	0.7369671
8	65415775	0.6456935
8	65415797	0.6456935
8	65415840	0.6709041
8	65415851	0.645565
8	65415857	0.6097172
8	65415942	0.7834091
8	65416099	0.5293909
8	65416105	0.6429105
8	65416111	0.6429105
8	65416120	0.5806726
8	65416124	0.633152
8	65416141	0.5806726
8	65416166	0.9152326
8	65416186	0.4362097
8	65416225	0.5905041
8	65416258	0.5821423
8	65416290	0.5361229
8	65416423	0.3725283
8	65416483	0.6998421
8	65417342	0.1854336
8	65417406	0.1932827
8	65417448	0.1496199
8	65417458	0.2016971
8	65417469	0.1873633
8	65417487	0.1950444
8	65420022	0.01054973
8	65420140	0.5596044
8	65420141	0.4481998
8	65420227	0.01892115
8	65426477	0.9902529
8	65431691	0.1498275
8	65432112	0.1695679
8	65432324	0.3272617
8	65432330	0.3705546
8	65432433	0.3671341
8	65432540	0.2270884
8	65432658	0.1874177
8	65432693	0.2270884
8	65432733	0.1874177
8	65432852	0.1956355
8	65432936	0.2270884
8	65432951	0.1242541
8	65433048	0.2270884
8	65433071	0.2270884
8	65433149	0.2270884
8	65433194	0.1976611
8	65433214	0.2270884
8	65433263	0.1874177
8	65433296	0.9277834
8	65433384	0.1874177
8	65433418	0.5478308
8	65433504	0.2270884
8	65433567	0.2217276
8	65433600	0.2217276
8	65433652	0.1874177
8	65433653	0.1874177
8	65433683	0.1874177
8	65433708	0.1874177
8	65433740	0.1874177
8	65433905	0.1874177
8	65433979	0.1874177
8	65434160	0.2270884
8	65434200	0.1874177
8	65434242	0.2270884
8	65434292	0.1874177
8	65434382	0.2270884
8	65434409	0.1874177
8	65434466	0.7529435
8	65434486	0.1747464
8	65434533	0.9833563
8	65434555	0.1874177
8	65434640	0.1874177
8	65434676	0.1874177
8	65434960	0.1874177
8	65434988	0.1928519
8	65434991	0.1928519
8	65435238	0.1874177
8	65435341	0.8835747
8	65435363	0.1874177
8	65435380	0.1874177
8	65435512	0.2209862
8	65435664	0.2041122
8	65435714	0.2422636
8	65435900	0.2005585
8	65435989	0.1781373
8	65436049	0.1870007
8	65436226	0.09871711
8	65436329	0.08265237
8	65436346	0.7076576
8	65436349	0.09407231
8	65436396	0.6609956
8	65436457	0.982979
8	65436496	0.1080246
8	65436508	0.6776669
8	65436539	0.1080246
8	65436580	0.1250003
8	65436588	0.09381386
8	65436612	0.107833
8	65436650	0.1028047
8	65436669	0.1028047
8	65436672	0.1281708
8	65436682	0.1281708
8	65436688	0.1028047
8	65436698	0.1012425
8	65436721	0.04876312
8	65436740	0.1028047
8	65436760	0.1281708
8	65436769	0.1281708
8	65436778	0.1281708
8	65436802	0.3869116
8	65436909	0.982979
8	65436962	0.1215014
8	65437016	0.982979
8	65437024	0.4412326
8	65437228	0.3869116
8	65437364	0.6436673
8	65437386	0.1290871
8	65437396	0.9360073
8	65437430	0.160752
8	65437597	0.5486531
8	65437619	0.8259345
8	65437738	0.9787849
8	65437812	0.5791852
8	65437843	0.08721187
8	65437861	0.6286887
8	65437875	0.1710545
8	65437955	0.02192791
8	65437972	0.3597673
8	65437994	0.2381265
8	65438007	0.01816824
8	65438052	0.441211
8	65438075	0.7071269
8	65438204	0.5786638
8	65438234	0.8760756
8	65438524	0.09417941
8	65438661	0.5250764
8	65438701	0.2356395
8	65438702	0.2356395
8	65438712	0.3133641
8	65438875	0.2465199
8	65438879	0.3625726
8	65439091	0.008777975
8	65439124	0.01218076
8	65439360	0.3998899
8	65439508	0.2615184
8	65439586	0.9948895
8	65439602	0.4835917
8	65439758	0.04308183
8	65439806	0.05543491
8	65439889	0.5023766
8	65440006	0.4835917
8	65440053	0.4835917
8	65440089	0.2394701
8	65440157	0.4835917
8	65440213	0.4835917
8	65440241	0.05860186
8	65440288	0.05884865
8	65440464	0.01257995
8	65440490	0.363656
8	65440553	0.006247188
8	65440565	0.01531975
8	65441663	0.5110071
8	65441825	0.4635219
8	65442132	0.4048322
8	65442870	0.2310664
8	65442900	0.7535627
8	65443100	0.772966
8	65443462	0.2154708
8	65443779	0.4400041
8	65444498	0.2154708
8	65444745	0.5694589
8	65444875	0.2001849
8	65445079	0.9104316
8	65445400	0.4406261
8	65445861	0.5876042
8	65445960	0.3399044
8	65446000	0.2946875
8	65446046	0.2582399
8	65446104	0.1734866
8	65447512	0.1824322
8	65447659	0.5053542
8	65447719	0.6126299
8	65447859	0.957231
8	65447901	0.2523618
8	65447955	0.1123867
8	65448392	0.6400049
8	65448926	0.01923937
8	65449087	0.8980431
8	65449249	0.8638848
8	65449469	0.3503988
8	65449495	0.0205276
8	65449500	0.01896432
8	65449517	0.4825186
8	65449526	0.4567214
8	65449611	0.3069779
8	65449642	0.968832
8	65449771	0.2907767
8	65449780	0.2907767
8	65449783	0.1916438
8	65449791	0.1256276
8	65449795	0.1256276
8	65450076	0.4176558
8	65450130	0.9651051
8	65450314	0.776923
8	65450325	0.1579415
8	65450326	0.8092373
8	65450374	0.456939
8	65450379	0.5958848
8	65450401	0.7347008
8	65450427	0.9408532
8	65450430	0.4673962
8	65450462	0.2781528
8	65450467	0.2620691
8	65450519	0.9347438
8	65450662	0.5624574
8	65450830	0.2140824
8	65450878	0.5085212
8	65450930	0.150606
8	65451067	0.7368112
8	65451218	0.150606
8	65451227	0.150606
8	65451423	0.1095509
8	65451669	0.6843885
8	65451841	0.8743954
8	65451888	0.2186574
8	65451904	0.8743954
8	65451974	0.3910846
8	65452058	0.8743954
8	65452093	0.9769123
8	65452192	0.3182063
8	65452247	0.7396512
8	65452259	0.3048314
8	65452277	0.3048314
8	65452331	0.150606
8	65452393	0.9616894
8	65452491	0.3557926
8	65452526	0.8579886
8	65452529	0.1521044
8	65452695	0.658889
8	65453005	0.8576321
8	65453027	0.6192204
8	65453107	0.9416738
8	65453128	0.1387592
8	65453197	0.1889875
8	65453314	0.4322817
8	65453409	0.3453566
8	65453553	0.150606
8	65453802	0.9100097
8	65453838	0.150606
8	65453902	0.9726285
8	65453969	0.9478054
8	65454034	0.1419038
8	65454055	0.1744826
8	65454127	0.6057449
8	65454138	0.150606
8	65454150	0.6057449
8	65454152	0.8736875
8	65454247	0.2587153
8	65454324	0.7880199
8	65454347	0.4570655
8	65454411	0.2111013
8	65454448	0.470636
8	65454572	0.8329099
8	65454600	0.6151454
8	65454618	0.5971512
8	65454627	0.587159
8	65454642	0.3534655
8	65454672	0.4126955
8	65454675	0.4126955
8	65454699	0.4126955
8	65454702	0.3298098
8	65454760	0.5660525
8	65454775	0.9262938
8	65454981	0.7651329
8	65455158	0.949715
8	65455170	0.9499105
8	65455254	0.9072257
8	65455344	0.9072257
8	65455419	0.4712099
8	65455420	0.4217405
8	65455485	0.8789611
8	65455524	0.8789611
8	65455667	0.9378849
8	65455728	0.7595893
8	65455794	0.9122422
8	65455797	0.9568021
8	65455803	0.9568021
8	65455929	0.06682071
8	65455933	0.06682071
8	65456051	0.1055192
8	65456073	0.6886815
8	65456083	0.120606
8	65456094	0.8460955
8	65456417	0.2666123
8	65456600	0.3223472
8	65456794	0.7500042
8	65456906	0.2666123
8	65456939	0.2666123
8	65457255	0.8952936
8	65457359	0.8321594
8	65457366	0.9360073
8	65457428	0.6827781
8	65457497	0.3453566
8	65457511	0.1495241
8	65457517	0.1495241
8	65457563	0.150606
8	65457603	0.2666123
8	65457620	0.8750566
8	65457648	0.9360073
8	65458002	0.7717022
8	65458130	0.7624447
8	65458351	0.3458331
8	65459067	0.1569153
8	65459099	0.4190605
8	65459102	0.4190605
8	65459105	0.4535915
8	65459108	0.7774537
8	65459180	0.8269964
8	65459243	0.4024591
8	65459308	0.4105339
8	65459353	0.7456769
8	65459354	0.7880529
8	65459356	0.7456769
8	65459684	0.1620087
8	65460430	0.323115
8	65460476	0.5845439
8	65460662	0.1025955
8	65461092	0.2790592
8	65461098	0.9153518
8	65461275	0.3004186
8	65461291	0.2824303
8	65461350	0.03576358
8	65461361	0.07681725
8	65461365	0.9730445
8	65461383	0.2824303
8	65461604	0.8900138
8	65461675	0.1495241
8	65461805	0.9378063
8	65461810	0.9611268
8	65461958	0.9779335
8	65462048	0.1495241
8	65462193	0.2448749
8	65462227	0.9779335
8	65462263	0.1495241
8	65462294	0.2286339
8	65462613	0.220938
8	65462796	0.4417748
8	65462805	0.3294779
8	65462897	0.4610901
8	65462990	0.4397933
8	65463044	0.6985788
8	65463890	0.4153654
8	65463908	0.4070148
8	65463957	0.4070148
8	65463992	0.2587828
8	65463996	0.3626929
8	65463997	0.4730405
8	65463998	0.4730405
8	65463999	0.4730405
8	65464026	0.4070148
8	65464127	0.4070148
8	65464145	0.4070148
8	65464196	0.4070148
8	65464214	0.7232598
8	65464218	0.4153654
8	65464248	0.2537364
8	65464254	0.4004738
8	65464295	0.5102959
8	65464337	0.4070148
8	65464480	0.212649
8	65464497	0.1989216
8	65464561	0.1450759
8	65464577	0.212649
8	65464604	0.1914738
8	65464616	0.2079525
8	65464683	0.1291311
8	65464704	0.1780308
8	65464750	0.722497
8	65464810	0.2765684
8	65466588	0.6633179
8	65466642	0.03866946
8	65466643	0.1509819
8	65466644	0.1637951
8	65466647	0.117042
8	65466655	0.6249442
8	65466675	0.09896626
8	65466692	0.117554
8	65466696	0.2464089
8	65466704	0.2305603
8	65466708	0.5572881
8	65466770	0.4070148
8	65466780	0.212649
8	65466799	0.02693169
8	65466859	0.212649
8	65466891	0.3555341
8	65466945	0.212649
8	65466949	0.09896626
8	65466993	0.5102959
8	65467019	0.3635189
8	65467021	0.212649
8	65467022	0.212649
8	65467096	0.212649
8	65467117	0.2173419
8	65467136	0.2173419
8	65467141	0.2173419
8	65467229	0.212649
8	65467233	0.212649
8	65467272	0.212649
8	65467301	0.212649
8	65467352	0.08864026
8	65467404	0.7583191
8	65467408	0.2173419
8	65467442	0.2037155
8	65467481	0.1443695
8	65467485	0.2037155
8	65467498	0.1046921
8	65467554	0.1014056
8	65467564	0.1014056
8	65467566	0.9993253
8	65467658	0.150606
8	65467681	0.150606
8	65467686	0.9932071
8	65467699	0.3453566
8	65467739	0.2389751
8	65467760	0.1552957
8	65467761	0.1450759
8	65467770	0.4425918
8	65467778	0.1455994
8	65467817	0.212649
8	65467986	0.2442282
8	65467998	0.8830003
8	65468011	0.1733572
8	65468101	0.1256331
8	65468128	0.1112001
8	65468323	0.1101395
8	65468463	0.2037155
8	65468481	0.2037155
8	65468501	0.212649
8	65468503	0.212649
8	65468530	0.8946937
8	65468542	0.1914738
8	65468579	0.1914738
8	65468597	0.1730491
8	65468666	0.1914738
8	65468796	0.212649
8	65468797	0.212649
8	65468819	0.9360073
8	65468842	0.212649
8	65468912	0.150606
8	65468930	0.1914738
8	65468956	0.150606
8	65468966	0.212649
8	65469004	0.3885404
8	65469032	0.212649
8	65469068	0.212649
8	65469092	0.212649
8	65469154	0.212649
8	65469174	0.212649
8	65469211	0.212649
8	65469216	0.212649
8	65469257	0.212649
8	65469260	0.212649
8	65469277	0.212649
8	65469279	0.212649
8	65469318	0.212649
8	65469344	0.212649
8	65469372	0.5102959
8	65469583	0.212649
8	65469610	0.212649
8	65469639	0.212649
8	65469718	0.212649
8	65469722	0.4070148
8	65469739	0.09896626
8	65469758	0.212649
8	65469776	0.212649
8	65469793	0.212649
8	65469813	0.212649
8	65469830	0.212649
8	65469867	0.4070148
8	65470012	0.212649
8	65470072	0.150606
8	65470196	0.2037155
8	65470234	0.212649
8	65470259	0.212649
8	65470269	0.212649
8	65470364	0.212649
8	65470536	0.2645415
8	65470576	0.212649
8	65470581	0.212649
8	65470649	0.212649
8	65470655	0.212649
8	65470664	0.212649
8	65470676	0.3555341
8	65470775	0.3453566
8	65470834	0.212649
8	65470919	0.212649
8	65470991	0.212649
8	65471048	0.212649
8	65471052	0.150606
8	65471153	0.212649
8	65471173	0.212649
8	65471178	0.150606
8	65471431	0.3534655
8	65471481	0.212649
8	65471536	0.212649
8	65471582	0.1345232
8	65471931	0.2473174
8	65472067	0.212649
8	65472235	0.212649
8	65472269	0.212649
8	65472586	0.212649
8	65472604	0.212649
8	65472607	0.212649
8	65472609	0.212649
8	65472670	0.212649
8	65472760	0.212649
8	65472826	0.212649
8	65472973	0.2473174
8	65473189	0.374626
8	65473203	0.1268351
8	65473216	0.1268351
8	65473282	0.2215218
8	65473303	0.212649
8	65473314	0.9360073
8	65473338	0.212649
8	65473345	0.212649
8	65473404	0.381781
8	65473407	0.212649
8	65473423	0.2115067
8	65473428	0.212649
8	65473455	0.212649
8	65473498	0.1914738
8	65473629	0.6121001
8	65473672	0.564652
8	65473754	0.212649
8	65473810	0.212649
8	65473817	0.212649
8	65473819	0.212649
8	65473848	0.7560339
8	65473873	0.212649
8	65473887	0.212649
8	65473914	0.212649
8	65473919	0.212649
8	65473920	0.212649
8	65473929	0.1914738
8	65473955	0.212649
8	65473958	0.212649
8	65474013	0.2421367
8	65474052	0.212649
8	65474183	0.1040719
8	65474256	0.7373401
8	65474286	0.6775127
8	65474380	0.3345934
8	65474436	0.5889903
8	65474451	0.2528445
8	65474456	0.3237113
8	65474510	0.5907488
8	65474522	0.2079525
8	65474527	0.2384412
8	65474542	0.2190004
8	65474554	0.4158607
8	65474558	0.2971975
8	65474563	0.2424948
8	65474939	0.2250144
8	65474968	0.2058295
8	65475040	0.1779951
8	65475072	0.2867841
8	65475377	0.2106858
8	65475395	0.6207746
8	65475424	0.3396914
8	65475453	0.3151128
8	65475462	0.5182853
8	65475534	0.5793086
8	65475542	0.132363
8	65475552	0.2151269
8	65475570	0.572155
8	65475571	0.29932
8	65475579	0.2151269
8	65475588	0.1921415
8	65475589	0.3579526
8	65475595	0.2008862
8	65475767	0.2616272
8	65475785	0.2250144
8	65475793	0.4774159
8	65475809	0.2698438
8	65475816	0.4049605
8	65475834	0.2250144
8	65475858	0.2327184
8	65475865	0.2250144
8	65476007	0.2122028
8	65476015	0.2250144
8	65476039	0.2250144
8	65476043	0.2250144
8	65476114	0.1964311
8	65476230	0.1301268
8	65476237	0.1301268
8	65476257	0.1301268
8	65476273	0.1964311
8	65476329	0.1964311
8	65476337	0.1964311
8	65476387	0.1964311
8	65476501	0.2638892
8	65476541	0.2638892
8	65476559	0.2638892
8	65476602	0.3482571
8	65477165	0.2103986
8	65477310	0.1464896
8	65477395	0.1964311
8	65477414	0.6690427
8	65477444	0.1964311
8	65477494	0.1964311
8	65477708	0.4334394
8	65477718	0.2400626
8	65477752	0.4955888
8	65477764	0.1856421
8	65477775	0.1856421
8	65477791	0.8736875
8	65477793	0.1856421
8	65477852	0.1964311
8	65477867	0.1964311
8	65477936	0.1964311
8	65477969	0.9360073
8	65477993	0.1964311
8	65478082	0.1964311
8	65478163	0.1964311
8	65478168	0.1964311
8	65478200	0.1964311
8	65478401	0.1964311
8	65478886	0.2025975
8	65478899	0.1964311
8	65478918	0.2093362
8	65479019	0.2091442
8	65479028	0.3416913
8	65479038	0.1342341
8	65479083	0.7456769
8	65479127	0.5263066
8	65479191	0.2156689
8	65479222	0.1964311
8	65479276	0.1964311
8	65479295	0.2400626
8	65479390	0.1964311
8	65479410	0.9360073
8	65479413	0.1964311
8	65479423	0.1964311
8	65479457	0.3174781
8	65479488	0.1964311
8	65479489	0.1964311
8	65479533	0.1964311
8	65479722	0.4036307
8	65479760	0.2103554
8	65479793	0.2168333
8	65479800	0.2499728
8	65479811	0.8732672
8	65479815	0.2488699
8	65480082	0.04474837
8	65480103	0.9705127
8	65480263	0.3807475
8	65480293	0.4276416
8	65480320	0.5140803
8	65480446	0.1843026
8	65480509	0.3051791
8	65480522	0.3051791
8	65480598	0.3814661
8	65480608	0.04831792
8	65480609	0.1319767
8	65480718	0.5935588
8	65480761	0.9430715
8	65480791	0.1226012
8	65480899	0.3582254
8	65481042	0.1277888
8	65481051	0.9625444
8	65481059	0.9625444
8	65481173	0.1277888
8	65481222	0.9935799
8	65481317	0.6709507
8	65481376	0.8624532
8	65481426	0.8624532
8	65481860	0.9660497
8	65481898	0.9625275
8	65481907	0.9625275
8	65481971	0.9625444
8	65482008	0.903785
8	65482012	0.8624532
8	65482016	0.9291381
8	65482064	0.1277888
8	65482100	0.9783759
8	65482128	0.996066
8	65482129	0.9499009
8	65482135	0.9377429
8	65482161	0.9360073
8	65482172	0.9291381
8	65482193	0.8624532
8	65482215	0.9249646
8	65482258	0.8624532
8	65482294	0.9948811
8	65482324	0.8624532
8	65482329	0.8624532
8	65482409	0.8624532
8	65482421	0.8624532
8	65482428	0.8624532
8	65482529	0.8624532
8	65482537	0.8624532
8	65482544	0.8624532
8	65482549	0.9046337
8	65482580	0.7776575
8	65482689	0.8624532
8	65482721	0.921483
8	65482734	0.8624532
8	65482747	0.8624532
8	65482808	0.8624532
8	65482832	0.8624532
8	65482844	0.8624532
8	65482867	0.8529496
8	65482878	0.8052011
8	65482880	0.1226715
8	65482890	0.7093304
8	65482895	0.843189
8	65482935	0.8168396
8	65482942	0.9028684
8	65482955	0.7100056
8	65482968	0.972024
8	65482969	0.6087425
8	65482978	0.6714277
8	65482993	0.9147391
8	65483036	0.9516605
8	65483044	0.5792623
8	65483080	0.7910367
8	65483083	0.7561742
8	65483087	0.7671905
8	65483089	0.6510478
8	65483096	0.3004942
8	65483156	0.680866
8	65483183	0.6456555
8	65483204	0.5168717
8	65483248	0.8624532
8	65483267	0.9297394
8	65483268	0.9162896
8	65483282	0.5004667
8	65483299	0.9493734
8	65483353	0.9286145
8	65483358	0.9172032
8	65483403	0.919213
8	65483435	0.8624532
8	65483489	0.8624532
8	65483492	0.8401818
8	65483493	0.8624532
8	65483508	0.7916609
8	65483514	0.8624532
8	65483540	0.8624532
8	65483544	0.8624532
8	65483559	0.8624532
8	65483574	0.4365732
8	65483589	0.9249646
8	65483591	0.8624532
8	65483633	0.4389783
8	65483667	0.9915088
8	65483789	0.8283547
8	65483817	0.7658921
8	65483849	0.5107678
8	65483959	0.9671243
8	65483999	0.9549597
8	65484002	0.9501836
8	65484011	0.9549597
8	65484097	0.9020002
8	65484112	0.9020002
8	65484136	0.9549597
8	65484166	0.6705238
8	65484174	0.8796324
8	65484262	0.9556762
8	65484310	0.9343759
8	65484315	0.9449356
8	65484352	0.8863521
8	65484354	0.9099857
8	65484360	0.260496
8	65484366	0.8854061
8	65484477	0.63742
8	65484479	0.9939613
8	65484565	0.6700822
8	65484568	0.7260225
8	65484570	0.6673217
8	65484680	0.1277888
8	65484684	0.5600574
8	65484706	0.5793114
8	65484714	0.5793114
8	65484718	0.5793114
8	65484776	0.5286896
8	65484791	0.5444498
8	65484792	0.5444498
8	65484809	0.4588773
8	65484849	0.4898538
8	65484860	0.8923564
8	65484861	0.8923564
8	65484862	0.8923564
8	65484866	0.6267727
8	65484867	0.04831792
8	65484889	0.6271058
8	65484906	0.8688589
8	65484910	0.8688589
8	65484925	0.7365054
8	65484927	0.7721002
8	65485041	0.2008303
8	65485661	0.9207216
8	65485706	0.8611483
8	65485710	0.4681415
8	65485723	0.9068414
8	65486002	0.9807492
8	65486011	0.9146124
8	65486059	0.7268193
8	65486066	0.7891832
8	65486095	0.8101279
8	65486130	0.9051943
8	65486135	0.8705083
8	65486187	0.7390428
8	65486192	0.9792963
8	65486240	0.8191766
8	65486254	0.9549597
8	65486276	0.9549597
8	65486278	0.9671243
8	65486291	0.6517072
8	65486316	0.9549597
8	65486319	0.1277888
8	65486330	0.9549597
8	65486339	0.9549597
8	65486545	0.9196971
8	65486679	0.2032953
8	65486708	0.9549597
8	65486831	0.9549597
8	65486835	0.9549597
8	65486875	0.9549597
8	65486899	0.9549597
8	65486924	0.9671243
8	65486931	0.9549597
8	65486957	0.9549597
8	65486986	0.9196971
8	65486989	0.9549597
8	65487025	0.9549597
8	65487047	0.9549597
8	65487053	0.719994
8	65487074	0.9249646
8	65487104	0.9549597
8	65487107	0.9549597
8	65487119	0.9549597
8	65487172	0.9549597
8	65487225	0.9549597
8	65487236	0.9549597
8	65487241	0.751226
8	65487276	0.9549597
8	65487307	0.8276425
8	65487315	0.5823149
8	65487526	0.9161676
8	65487541	0.9549597
8	65487556	0.751226
8	65487656	0.9701388
8	65487661	0.9701388
8	65487673	0.9416332
8	65487678	0.9100556
8	65487756	0.660916
8	65487758	0.895921
8	65487760	0.9802011
8	65487784	0.9419982
8	65487931	0.9671243
8	65487942	0.9249646
8	65487983	0.1056544
8	65488089	0.8131619
8	65488091	0.8131619
8	65488098	0.8092406
8	65488102	0.952489
8	65488194	0.8937578
8	65488203	0.73721
8	65488263	0.7388329
8	65488275	0.9300873
8	65488284	0.9549597
8	65488290	0.8676356
8	65488329	0.9586701
8	65488463	0.9819486
8	65488525	0.9634193
8	65488591	0.9020002
8	65488855	0.9671243
8	65488899	0.9888944
8	65489040	0.9549597
8	65489111	0.9249449
8	65489178	0.8895011
8	65489201	0.9765112
8	65489332	0.7736716
8	65489423	0.6436143
8	65489660	0.9765112
8	65489663	0.9671243
8	65489700	0.9765112
8	65489903	0.9051943
8	65489974	0.9549597
8	65490026	0.1277888
8	65490141	0.9249646
8	65490202	0.9765112
8	65490380	0.1277888
8	65490817	0.03715165
8	65491091	0.7237053
8	65491160	0.5212276
8	65491458	0.9549597
8	65491496	0.9765112
8	65491555	0.9602738
8	65491663	0.9765112
8	65491692	0.9671243
8	65491758	0.9056837
8	65491802	0.9765112
8	65492050	0.9765112
8	65492400	0.9765112
8	65492450	0.9765112
8	65492750	0.7713594
8	65492913	0.1277888
8	65492999	0.9671243
8	65493018	0.7681239
8	65493055	0.7398815
8	65493155	0.4462291
8	65493276	0.9617498
8	65493372	0.1277888
8	65493853	0.3750934
8	65493956	0.6892462
8	65494087	0.7947196
8	65494437	0.579419
8	65495063	0.4913366
8	65495065	0.7511581
8	65495175	0.3206507
8	65495382	0.2411274
8	65495648	0.8289428
8	65495679	0.8699389
8	65495706	0.7998953
8	65495864	0.4995897
8	65495877	0.9548331
8	65495888	0.9749207
8	65495979	0.7563078
8	65496362	0.7378924
8	65496495	0.4235127
8	65496792	0.8780844
8	65496809	0.8822843
8	65496863	0.775336
8	65496986	0.663938
8	65496992	0.3129673
8	65497528	0.1231699
8	65497550	0.8592407
8	65497721	0.7493686
8	65499163	0.2407379
8	65499186	0.774618
8	65499265	0.290562
8	65499298	0.5212276
8	65499356	0.3750934
8	65499408	0.2526715
8	65499660	0.2414742
8	65499774	0.7801711
8	65499802	0.2171082
8	65499817	0.8534847
8	65499819	0.2286226
8	65499832	0.8653642
8	65499852	0.2526715
8	65499867	0.7970395
8	65499872	0.8653642
8	65499898	0.8739398
8	65500326	0.7103037
8	65500525	0.8653642
8	65500543	0.2981556
8	65500547	0.7103037
8	65500566	0.7799725
8	65500611	0.4378411
8	65500624	0.2657575
8	65500642	0.6875618
8	65500706	0.5155699
8	65500738	0.7062021
8	65500760	0.4456965
8	65500807	0.6875618
8	65500819	0.5767116
8	65500894	0.5481474
8	65500916	0.7801711
8	65500927	0.6995507
8	65500942	0.8225856
8	65500954	0.6875618
8	65500959	0.7801711
8	65500966	0.6875618
8	65500968	0.5481474
8	65500972	0.7103037
8	65501244	0.2964904
8	65501245	0.6892635
8	65501301	0.2964904
8	65501397	0.2455489
8	65501519	0.3877566
8	65501776	0.3499751
8	65501888	0.450197
8	65501905	0.2874688
8	65501979	0.7801711
8	65501988	0.05039863
8	65502023	0.53986
8	65502115	0.6416939
8	65502186	0.6380129
8	65502222	0.2408147
8	65502253	0.8288432
8	65502265	0.7517919
8	65502295	0.5801804
8	65502318	0.2125846
8	65502392	0.7801711
8	65502456	0.7677373
8	65502521	0.8653642
8	65502848	0.6535194
8	65502967	0.4799315
8	65502979	0.7103037
8	65502980	0.6380129
8	65503040	0.7103037
8	65503064	0.6380129
8	65503138	0.4490901
8	65503407	0.4133292
8	65503422	0.9409051
8	65503440	0.4895031
8	65503795	0.6845755
8	65504158	0.9033508
8	65504381	0.6512474
8	65504495	0.6897454
8	65504525	0.6671297
8	65504556	0.6250112
8	65504702	0.5084028
8	65504812	0.4989157
8	65504853	0.6250112
8	65504940	0.1052362
8	65504957	0.1048403
8	65505044	0.2201841
8	65505092	0.7801711
8	65505117	0.3535344
8	65505339	0.9832583
8	65505649	0.2526715
8	65506004	0.1940437
8	65506060	0.3390237
8	65506276	0.04513948
8	65506365	0.2884436
8	65506467	0.8657805
8	65506787	0.5172393
8	65506837	0.8206098
8	65506971	0.2561053
8	65506979	0.7801711
8	65507071	0.7176506
8	65507155	0.4013984
8	65508019	0.5653997
8	65508486	0.6380129
8	65508534	0.7103037
8	65508537	0.3086871
8	65508844	0.3050359
8	65508878	0.5501509
8	65508918	0.6696295
8	65509217	0.2579742
8	65509455	0.6609135
8	65509722	0.8406432
8	65510011	0.2757918
8	65515438	0.9343806
8	65515523	0.9808232
8	65515655	0.6144412
8	65515761	0.2354944
8	65515856	0.6144412
8	65515893	0.2354944
8	65516286	0.4748901
8	65516387	0.6767685
8	65516394	0.6524969
8	65516444	0.0676106
8	65516532	0.8917728
8	65516533	0.6696295
8	65516725	0.9381585
8	65516759	0.5675771
8	65516825	0.7993967
8	65516883	0.8778404
8	65516943	0.6279971
8	65516964	0.2018085
8	65517042	0.5618589
8	65517124	0.250931
8	65517129	0.2989482
8	65517153	0.093934
8	65517196	0.2049387
8	65517421	0.2428768
8	65517567	0.4598017
8	65517613	0.0660939
8	65517674	0.9965806
8	65517729	0.7310643
8	65517758	0.6753233
8	65517793	0.06151921
8	65517826	0.2148408
8	65517984	0.9000138
8	65518111	0.06151921
8	65518197	0.3268969
8	65518227	0.521582
8	65518274	0.457063
8	65518541	0.6609135
8	65518790	0.6144412
8	65519138	0.2354944
8	65519223	0.2395845
8	65519403	0.6609135
8	65519457	0.6154721
8	65519458	0.6154721
8	65519736	0.5256475
8	65519907	0.2354944
8	65520215	0.2036737
8	65520265	0.1282065
8	65520351	0.2686976
8	65520455	0.7995142
8	65520457	0.6101941
8	65520497	0.2285893
8	65520947	0.05731432
8	65520982	0.074355
8	65521014	0.04797952
8	65521027	0.04750071
8	65521033	0.6901688
8	65521058	0.05572664
8	65521088	0.05198572
8	65521137	0.08218397
8	65521142	0.1334056
8	65521166	0.1043163
8	65521187	0.06531087
8	65521195	0.06506933
8	65521235	0.06531087
8	65521284	0.06531087
8	65521285	0.06531087
8	65521289	0.1445471
8	65521302	0.06531087
8	65521320	0.2630852
8	65521342	0.1445471
8	65521347	0.9238101
8	65521354	0.06531087
8	65521361	0.04957193
8	65521364	0.6802279
8	65521369	0.06531087
8	65521379	0.06899151
8	65521389	0.06531087
8	65521399	0.2630852
8	65521406	0.8689282
8	65521412	0.06531087
8	65521417	0.1815184
8	65521435	0.05258454
8	65521439	0.1204759
8	65521445	0.05258454
8	65521461	0.05258454
8	65521464	0.09311456
8	65521466	0.731229
8	65521474	0.2264223
8	65521479	0.288608
8	65521493	0.05258454
8	65521495	0.5079183
8	65521516	0.04496936
8	65521523	0.4513417
8	65521553	0.06531087
8	65521566	0.04327458
8	65521570	0.04487083
8	65521572	0.03549359
8	65521595	0.04312288
8	65521634	0.06531087
8	65521638	0.378305
8	65521643	0.09088392
8	65521663	0.07418699
8	65521666	0.07418699
8	65521678	0.05635608
8	65521688	0.05635608
8	65521708	0.05635608
8	65521727	0.03656458
8	65521771	0.01801642
8	65521772	0.02582693
8	65521774	0.02582693
8	65521781	0.02582693
8	65521806	0.1336089
8	65521827	0.04145125
8	65521845	0.02607157
8	65521883	0.03656458
8	65521926	0.04725382
8	65521958	0.07065646
8	65521979	0.04725382
8	65521982	0.04725382
8	65522032	0.04345436
8	65522054	0.1219165
8	65522089	0.08307879
8	65522094	0.084094
8	65522111	0.08651597
8	65522115	0.05504152
8	65522131	0.06290344
8	65522137	0.06031678
8	65522144	0.08099864
8	65522181	0.1203133
8	65522191	0.0433725
8	65522238	0.05504152
8	65522269	0.05504152
8	65522274	0.1190954
8	65522322	0.08099864
8	65522490	0.8886268
8	65522521	0.03717128
8	65522554	0.04742271
8	65522960	0.1944556
8	65522989	0.7563929
8	65523018	0.7066718
8	65523031	0.6857101
8	65523049	0.558458
8	65523145	0.8803873
8	65523354	0.2425267
8	65523359	0.3729274
8	65523486	0.3885739
8	65523556	0.4093113
8	65523579	0.7387526
8	65523671	0.3319685
8	65523686	0.3319685
8	65523754	0.4093113
8	65523773	0.1695183
8	65524001	0.3567822
8	65524071	0.6349094
8	65524143	0.4492743
8	65524174	0.927994
8	65524193	0.7964886
8	65524346	0.5230669
8	65524353	0.6171434
8	65524357	0.5401388
8	65524396	0.5255585
8	65524565	0.3291186
8	65524580	0.3587305
8	65524625	0.3587305
8	65524664	0.3587305
8	65524978	0.3587305
8	65524984	0.3587305
8	65525094	0.3576649
8	65525115	0.3025604
8	65525133	0.2207522
8	65525464	0.6586537
8	65525630	0.2882608
8	65525648	0.3143729
8	65525649	0.3882186
8	65525703	0.909136
8	65525966	0.3587305
8	65526005	0.8187696
8	65526006	0.9632244
8	65526439	0.3587305
8	65526567	0.2882608
8	65526586	0.3587305
8	65526747	0.5982632
8	65526784	0.3587305
8	65526801	0.6067204
8	65526953	0.3255738
8	65526978	0.8146417
8	65527075	0.8225777
8	65527076	0.8225777
8	65532782	0.2548957
8	65532874	0.5055049
8	65533091	0.3587305
8	65533135	0.6067204
8	65533456	0.2354944
8	65533568	0.6436143
8	65533706	0.4326734
8	65533728	0.4326734
8	65534109	0.3587305
8	65534150	0.3852303
8	65534399	0.415606
8	65534692	0.511751
8	65535244	0.8225777
8	65535455	0.2526715
8	65535460	0.2526715
8	65535521	0.2526715
8	65535532	0.2526715
8	65535682	0.3587305
8	65535699	0.3587305
8	65535871	0.2579742
8	65535872	0.2702254
8	65535878	0.3255738
8	65535893	0.3255738
8	65535965	0.3255738
8	65536094	0.3587305
8	65536101	0.1828083
8	65536107	0.2286258
8	65536151	0.2286258
8	65536250	0.4093113
8	65536292	0.4093113
8	65536378	0.3587305
8	65536451	0.2484474
8	65536502	0.3826237
8	65536541	0.3587305
8	65536587	0.8102525
8	65536626	0.3587305
8	65536628	0.3587305
8	65536688	0.3587305
8	65536707	0.3038976
8	65536723	0.3587305
8	65536799	0.5323221
8	65536800	0.980363
8	65536803	0.3587305
8	65536855	0.6144412
8	65536926	0.6436143
8	65536965	0.6436143
8	65536996	0.3877207
8	65537041	0.3587305
8	65537052	0.3587305
8	65537067	0.3587305
8	65537102	0.3587305
8	65537117	0.6075419
8	65537120	0.3587305
8	65537144	0.3587305
8	65537157	0.3587305
8	65537216	0.3587305
8	65537217	0.3587305
8	65537222	0.2354944
8	65537258	0.3587305
8	65537298	0.6067204
8	65537344	0.3587305
8	65537352	0.2354944
8	65537354	0.4695203
8	65537362	0.3587305
8	65537365	0.2354944
8	65537387	0.2030225
8	65537423	0.4593742
8	65537434	0.3587305
8	65537442	0.4593742
8	65537453	0.4593742
8	65537509	0.556936
8	65537534	0.4593742
8	65537574	0.344021
8	65537588	0.344021
8	65537615	0.344021
8	65537652	0.2354944
8	65537678	0.6741163
8	65537679	0.6741163
8	65537686	0.61411
8	65537726	0.6643051
8	65537730	0.7129719
8	65537744	0.6371489
8	65537761	0.5916021
8	65537776	0.45379
8	65537829	0.7738089
8	65537856	0.7507363
8	65537882	0.5832609
8	65539577	0.8568703
8	65539581	0.8568703
8	65539642	0.6067525
8	65539674	0.7491382
8	65539678	0.6733639
8	65539703	0.6788962
8	65539708	0.7016891
8	65539731	0.703728
8	65539737	0.4987339
8	65539769	0.7856922
8	65539809	0.8066018
8	65539849	0.8435356
8	65539871	0.8435356
8	65539885	0.6616656
8	65539922	0.6351046
8	65539948	0.5453713
8	65539968	0.2240531
8	65540002	0.5292372
8	65540005	0.61411
8	65540007	0.61411
8	65540022	0.61411
8	65540046	0.61411
8	65540114	0.5024881
8	65540118	0.6685599
8	65540127	0.61411
8	65540174	0.5562505
8	65540187	0.20779
8	65540209	0.3783764
8	65540254	0.3591468
8	65540275	0.61411
8	65540298	0.61411
8	65540334	0.5916021
8	65540533	0.6053055
8	65540595	0.3888908
8	65540599	0.3106531
8	65540648	0.7325652
8	65540671	0.6130664
8	65540672	0.4799315
8	65540691	0.2409164
8	65540709	0.6375254
8	65540729	0.5916021
8	65540778	0.6436143
8	65540779	0.5916021
8	65540824	0.5916021
8	65540830	0.4799315
8	65540837	0.5916021
8	65540859	0.5916021
8	65540909	0.7164542
8	65540932	0.6922347
8	65541308	0.8225777
8	65541322	0.6201095
8	65541364	0.5142384
8	65541455	0.365114
8	65541497	0.6130664
8	65541577	0.5916021
8	65541640	0.5916021
8	65541674	0.6436143
8	65541892	0.8153338
8	65542049	0.61411
8	65542052	0.8146417
8	65542110	0.5916021
8	65542124	0.5916021
8	65542216	0.5846143
8	65542256	0.6619194
8	65542261	0.7230018
8	65542328	0.6123797
8	65542370	0.5846143
8	65542439	0.365114
8	65542506	0.5846143
8	65542516	0.5846143
8	65542542	0.5846143
8	65542594	0.5291287
8	65542689	0.7230018
8	65542724	0.6758069
8	65542783	0.8098386
8	65542846	0.4040765
8	65542875	0.7230018
8	65542923	0.7230018
8	65542960	0.5356057
8	65542996	0.5846143
8	65543014	0.5846143
8	65543168	0.6814087
8	65543176	0.3033275
8	65543183	0.5592467
8	65543207	0.4507749
8	65543215	0.2565106
8	65543611	0.8541166
8	65543629	0.6022104
8	65543647	0.6274861
8	65543658	0.6713131
8	65543668	0.9244424
8	65543699	0.5380001
8	65543740	0.7985603
8	65543741	0.4441991
8	65543743	0.4441991
8	65543754	0.562167
8	65543773	0.5243055
8	65543779	0.3564448
8	65543812	0.4673909
8	65543813	0.1805167
8	65543822	0.7533111
8	65543823	0.3730658
8	65543829	0.4866209
8	65543835	0.3249016
8	65543840	0.4673909
8	65543897	0.3445289
8	65543924	0.8125519
8	65543933	0.819725
8	65543941	0.3265917
8	65543945	0.3265917
8	65543957	0.5740765
8	65543969	0.5539717
8	65543973	0.6291344
8	65543996	0.4327734
8	65543997	0.3446907
8	65544001	0.4327734
8	65544021	0.9575555
8	65544028	0.5052546
8	65544040	0.6174029
8	65544048	0.5813812
8	65544061	0.6174029
8	65544070	0.5399684
8	65544071	0.5399684
8	65544088	0.6174029
8	65544096	0.572761
8	65544109	0.7975773
8	65544129	0.5399684
8	65544136	0.5399684
8	65544154	0.4715995
8	65544157	0.4748905
8	65544166	0.6221617
8	65544178	0.4039391
8	65544213	0.4039391
8	65544219	0.4370167
8	65544241	0.5842921
8	65544265	0.4159672
8	65544299	0.6825763
8	65544317	0.5740745
8	65544331	0.9013063
8	65544365	0.6084808
8	65544380	0.2979076
8	65544418	0.6639024
8	65544432	0.6639024
8	65544434	0.6639024
8	65544447	0.6639024
8	65544458	0.6639024
8	65544487	0.8373932
8	65544532	0.3345876
8	65544538	0.9043029
8	65544544	0.863472
8	65544577	0.6639024
8	65544581	0.2363976
8	65544586	0.820916
8	65544589	0.6639024
8	65544598	0.6639024
8	65544603	0.6639024
8	65544620	0.6556814
8	65544627	0.6639024
8	65544652	0.6639024
8	65544661	0.6639024
8	65544675	0.6639024
8	65544695	0.6639024
8	65544704	0.6639024
8	65544754	0.5846143
8	65544798	0.6147405
8	65544828	0.6147405
8	65544876	0.5797055
8	65544930	0.8272488
8	65544966	0.4864632
8	65544982	0.4428682
8	65544986	0.5618263
8	65545017	0.8549273
8	65545023	0.6401744
8	65545049	0.562167
8	65545057	0.562167
8	65545094	0.527371
8	65545170	0.1330313
8	65545223	0.836839
8	65545253	0.5846143
8	65545263	0.5846143
8	65545279	0.365114
8	65545298	0.5846143
8	65545309	0.4966129
8	65545476	0.2515452
8	65545487	0.909388
8	65545489	0.4725588
8	65545501	0.592698
8	65545532	0.5142384
8	65545538	0.5846143
8	65545565	0.3106531
8	65545571	0.3590497
8	65545601	0.3106531
8	65545628	0.5758733
8	65545658	0.3400872
8	65545776	0.4863548
8	65545797	0.4863548
8	65545828	0.4863548
8	65545849	0.4863548
8	65545856	0.4863548
8	65545863	0.4863548
8	65545905	0.5175377
8	65545914	0.4863548
8	65545932	0.5179633
8	65545941	0.6982631
8	65545960	0.4966129
8	65545993	0.4824124
8	65545995	0.562167
8	65546025	0.6436143
8	65546027	0.6105258
8	65546043	0.5902417
8	65546059	0.5846143
8	65546068	0.4617776
8	65546077	0.6105258
8	65546098	0.3590497
8	65546109	0.9915951
8	65546112	0.73928
8	65546113	0.7898985
8	65546117	0.8816306
8	65546120	0.1351227
8	65546135	0.9869999
8	65546152	0.5433499
8	65546155	0.5883824
8	65546163	0.6213781
8	65546165	0.5290745
8	65546175	0.9173241
8	65546463	0.5399684
8	65546476	0.5846143
8	65546510	0.3590497
8	65546587	0.5846143
8	65546799	0.2747213
8	65546809	0.5846143
8	65546818	0.5846143
8	65546824	0.5846143
8	65546839	0.5846143
8	65546841	0.5846143
8	65546850	0.5846143
8	65546878	0.5599609
8	65546881	0.1335529
8	65546892	0.5846143
8	65546893	0.5846143
8	65546900	0.9302648
8	65546904	0.5846143
8	65546905	0.5846143
8	65546906	0.8090822
8	65546911	0.3172107
8	65546922	0.5846143
8	65546949	0.562167
8	65546952	0.7253365
8	65546964	0.5969048
8	65546967	0.5969048
8	65546983	0.562167
8	65546985	0.562167
8	65547069	0.4507398
8	65547139	0.3890693
8	65547994	0.1987719
8	65547997	0.3958418
8	65548009	0.1828659
8	65548100	0.1029058
8	65548111	0.2901708
8	65548374	0.5880984
8	65548544	0.9279459
8	65548809	0.1818107
8	65548893	0.1493549
8	65548948	0.1098799
8	65548979	0.624043
8	65549016	0.221724
8	65549224	0.3590497
8	65549333	0.3590497
8	65549386	0.3590497
8	65549556	0.280822
8	65549724	0.3288687
8	65549781	0.3590497
8	65549959	0.3590497
8	65550058	0.3590497
8	65550063	0.3590497
8	65550205	0.3590497
8	65550279	0.458482
8	65550459	0.8225777
8	65550806	0.3590497
8	65551471	0.5142384
8	65551472	0.3106531
8	65551587	0.3590497
8	65551905	0.330905
8	65551950	0.3376853
8	65551988	0.5243055
8	65552027	0.3355741
8	65552096	0.3590497
8	65552247	0.280822
8	65552292	0.3590497
8	65552384	0.3162409
8	65552474	0.3760554
8	65552714	0.3590497
8	65552779	0.3590497
8	65552934	0.3590497
8	65552974	0.3590497
8	65552980	0.3590497
8	65553213	0.3590497
8	65553225	0.3590497
8	65553816	0.3590497
8	65553907	0.3590497
8	65554182	0.3760554
8	65554209	0.6436143
8	65554595	0.4052934
8	65554605	0.2566251
8	65554620	0.280822
8	65554624	0.3590497
8	65554653	0.359517
8	65554675	0.3590497
8	65554705	0.3590497
8	65554741	0.3590497
8	65554790	0.2429731
8	65554859	0.3646355
8	65554905	0.3590497
8	65554958	0.3590497
8	65555004	0.4092823
8	65555067	0.5675113
8	65555069	0.3590497
8	65555350	0.6855091
8	65555422	0.3790234
8	65555876	0.540598
8	65555902	0.3404466
8	65555920	0.3643682
8	65555940	0.3785933
8	65555966	0.3590497
8	65556002	0.3590497
8	65556010	0.3590497
8	65556040	0.4914216
8	65556044	0.5355074
8	65556047	0.4043264
8	65556170	0.2394193
8	65556172	0.2669914
8	65556185	0.3307733
8	65556300	0.3590497
8	65556401	0.3590497
8	65556404	0.3590497
8	65556412	0.3590497
8	65556491	0.3288687
8	65556498	0.2272013
8	65556542	0.3288687
8	65556574	0.778225
8	65556668	0.3502647
8	65556688	0.3166901
8	65556692	0.06668924
8	65556784	0.2536779
8	65556785	0.2816416
8	65556844	0.3059778
8	65556886	0.3233008
8	65557195	0.3376373
8	65557202	0.3187679
8	65557328	0.3288687
8	65557645	0.3722721
8	65557794	0.3590497
8	65558249	0.3590497
8	65558274	0.3590497
8	65558381	0.3590497
8	65558596	0.3426647
8	65558911	0.3590497
8	65558953	0.7555543
8	65559227	0.3590497
8	65559235	0.3590497
8	65559455	0.2547851
8	65559559	0.3590497
8	65559575	0.3590497
8	65559977	0.3590497
8	65560048	0.3590497
8	65560158	0.8225777
8	65560222	0.3590497
8	65560242	0.3590497
8	65560812	0.3590497
8	65560976	0.3590497
8	65561130	0.6053055
8	65561131	0.6272808
8	65561241	0.8066053
8	65561242	0.8066053
8	65561392	0.3590497
8	65561561	0.458482
8	65561594	0.458482
8	65561969	0.3426647
8	65562118	0.8225777
8	65562293	0.6053055
8	65562443	0.3590497
8	65562905	0.280822
8	65563104	0.3590497
8	65563356	0.3590497
8	65563370	0.3590497
8	65563893	0.3590497
8	65564057	0.7555543
8	65564086	0.7555543
8	65564090	0.3590497
8	65564098	0.3590497
8	65564154	0.5588789
8	65564166	0.3590497
8	65564339	0.6053055
8	65564464	0.3590497
8	65564619	0.5588789
8	65564638	0.1760034
8	65564648	0.3590497
8	65564669	0.3590497
8	65564683	0.7555543
8	65564797	0.3590497
8	65564812	0.2707918
8	65564857	0.8127069
8	65565007	0.3590497
8	65565102	0.280822
8	65565340	0.6053055
8	65565472	0.6053055
8	65565516	0.6053055
8	65565534	0.601267
8	65565567	0.6053055
8	65565581	0.5682325
8	65565790	0.5747719
8	65565980	0.5202944
8	65565983	0.376129
8	65566000	0.4026196
8	65566007	0.4485318
8	65566085	0.3605261
8	65566122	0.3688846
8	65566173	0.3371886
8	65566218	0.4156164
8	65566239	0.4709769
8	65566244	0.4089502
8	65566272	0.3359837
8	65566286	0.3630539
8	65566348	0.3161266
8	65566690	0.4192192
8	65566698	0.4446233
8	65566711	0.3946772
8	65566741	0.4394054
8	65566787	0.6832858
8	65566808	0.6441483
8	65566812	0.6297084
8	65566881	0.6908127
8	65566895	0.4406097
8	65566900	0.4406097
8	65566901	0.4406097
8	65566921	0.4107648
8	65566924	0.365114
8	65566957	0.4107648
8	65566975	0.4455227
8	65567074	0.4455227
8	65567094	0.4113101
8	65567166	0.3954465
8	65567175	0.4358535
8	65567182	0.3837978
8	65567195	0.367118
8	65567197	0.3337027
8	65567214	0.4781661
8	65567221	0.7469968
8	65567226	0.6027466
8	65567435	0.5642626
8	65567491	0.6814734
8	65567742	0.365114
8	65567821	0.5142384
8	65568004	0.391109
8	65568058	0.5197407
8	65568059	0.5197407
8	65568164	0.6900758
8	65568168	0.128988
8	65568177	0.8448882
8	65568211	0.4264761
8	65568227	0.4264761
8	65568231	0.4264761
8	65568363	0.4468381
8	65568403	0.7123138
8	65568460	0.6885462
8	65568506	0.856076
8	65568510	0.7134037
8	65568549	0.3204822
8	65568893	0.8335445
8	65569182	0.8066253
8	65569359	0.4426458
8	65569520	0.9273693
8	65569529	0.8481529
8	65569876	0.7822316
8	65570055	0.8541158
8	65570237	0.3149009
8	65570508	0.9237242
8	65570525	0.5487313
8	65570557	0.848436
8	65570642	0.9822328
8	65570676	0.9729377
8	65570730	0.5090216
8	65570766	0.8797243
8	65570987	0.7298484
8	65571030	0.3796589
8	65571112	0.7341255
8	65571245	0.8721231
8	65571268	0.8781069
8	65571298	0.5014382
8	65571576	0.4695421
8	65571699	0.5288079
8	65571743	0.894886
8	65571887	0.9645293
8	65572606	0.8707454
8	65572764	0.9002923
8	65572901	0.832084
8	65572903	0.9344632
8	65573011	0.6058963
8	65573046	0.2651005
8	65573245	0.3309332
8	65573352	0.2247287
8	65573483	0.9107083
8	65573559	0.7251644
8	65573564	0.3381439
8	65573625	0.9941825
8	65573649	0.2912196
8	65573855	0.5973922
8	65573921	0.9103581
8	65574010	0.3646327
8	65574041	0.9686571
8	65574141	0.8763445
8	65574189	0.8763445
8	65574276	0.7103037
8	65574433	0.7663046
8	65574505	0.5222145
8	65574563	0.5253855
8	65574637	0.6841809
8	65574688	0.2012458
8	65574947	0.1728158
8	65575176	0.5128509
8	65575194	0.3381439
8	65575225	0.3437167
8	65575239	0.3533799
8	65575645	0.2662286
8	65575717	0.687126
8	65575836	0.6969572
8	65576194	0.5560617
8	65576206	0.5560617
8	65576515	0.783375
8	65576569	0.6641741
8	65576579	0.4997455
8	65576580	0.4997455
8	65576581	0.4997455
8	65576588	0.5171938
8	65576718	0.3739336
8	65576814	0.2670445
8	65576825	0.3934459
8	65576839	0.4997455
8	65576880	0.531741
8	65577097	0.800707
8	65577121	0.7701639
8	65577134	0.9086073
8	65577149	0.6262153
8	65577157	0.7660076
8	65577159	0.7588054
8	65577164	0.9223863
8	65577166	0.9136626
8	65577180	0.8485407
8	65577185	0.5173547
8	65577204	0.9760962
8	65577212	0.6089333
8	65577220	0.2692857
8	65577221	0.98465
8	65577233	0.4730728
8	65577257	0.8146471
8	65577353	0.3467607
8	65577366	0.5355415
8	65577378	0.7890892
8	65577403	0.9335071
8	65577410	0.5132894
8	65577411	0.4370163
8	65577420	0.4465337
8	65577427	0.4465337
8	65577431	0.4465337
8	65577437	0.2598244
8	65577438	0.4465337
8	65577439	0.4465337
8	65577458	0.4617134
8	65577459	0.237334
8	65577463	0.237334
8	65577466	0.237334
8	65577471	0.2149395
8	65577481	0.1815383
8	65577496	0.6076544
8	65577501	0.7604972
8	65577515	0.3810164
8	65577517	0.4205506
8	65577523	0.3810164
8	65577540	0.8862717
8	65577541	0.4216876
8	65577575	0.8286112
8	65577619	0.4727541
8	65577634	0.99756
8	65577673	0.3578846
8	65577674	0.3689756
8	65577685	0.8484179
8	65577691	0.9700309
8	65577693	0.9455807
8	65577697	0.9073223
8	65577723	0.9427728
8	65577724	0.6714812
8	65577748	0.6139191
8	65577754	0.7311899
8	65577764	0.4945598
8	65577778	0.9907493
8	65577822	0.6043372
8	65577832	0.3974838
8	65577835	0.2965278
8	65577839	0.814068
8	65577840	0.333484
8	65577842	0.2794418
8	65577870	0.4264017
8	65577874	0.6147691
8	65577894	0.5044105
8	65577915	0.1850521
8	65577921	0.8828168
8	65577928	0.7190047
8	65577939	0.7680266
8	65577951	0.1732965
8	65577970	0.4960675
8	65577983	0.3412259
8	65577988	0.387194
8	65578069	0.8213487
8	65578135	0.9338052
8	65578193	0.9404848
8	65578233	0.888697
8	65581626	0.9736439
8	65581812	0.9375574
8	65581868	0.9688802
8	65581872	0.8910797
8	65581886	0.9905522
8	65581896	0.9905522
8	65581905	0.9851159
8	65582068	0.9849552
8	65582127	0.1728158
8	65582189	0.6281056
8	65582211	0.8689643
8	65582544	0.9574152
8	65582902	0.9550897
8	65583073	0.8596017
8	65583125	0.9631779
8	65583337	0.9375574
8	65583487	0.9901318
8	65583527	0.356135
8	65584051	0.9103581
8	65584717	0.7023574
8	65584984	0.3093087
8	65584985	0.3093087
8	65585013	0.3317408
8	65585323	0.8692368
8	65586504	0.9571756
8	65586596	0.9639294
8	65586935	0.7035043
8	65587199	0.7441936
8	65587226	0.8207448
8	65587240	0.3673257
8	65587252	0.9836514
8	65587256	0.3673257
8	65587273	0.7575762
8	65587373	0.816535
8	65587463	0.901342
8	65587480	0.9620322
8	65587501	0.5253496
8	65587532	0.7178389
8	65587556	0.9016876
8	65587626	0.4405861
8	65587674	0.3974382
8	65587676	0.3974382
8	65587734	0.3663055
8	65587741	0.3663055
8	65587778	0.8087956
8	65587793	0.3776489
8	65587797	0.8087956
8	65587805	0.7460991
8	65587824	0.3544448
8	65587830	0.3544448
8	65587922	0.7245458
8	65587929	0.788067
8	65587941	0.2485992
8	65587971	0.3663055
8	65588029	0.3381439
8	65588040	0.8387248
8	65588060	0.7128158
8	65588071	0.3663055
8	65588073	0.3663055
8	65588131	0.3381439
8	65588152	0.8087956
8	65588158	0.3663055
8	65588204	0.3663055
8	65588262	0.8087956
8	65588343	0.9989909
8	65588452	0.5031813
8	65588713	0.6257406
8	65588717	0.4311086
8	65588744	0.7277592
8	65588745	0.8013962
8	65588751	0.5761154
8	65588802	0.3663055
8	65588835	0.3716649
8	65589000	0.9883119
8	65589018	0.7260421
8	65589033	0.7931818
8	65589042	0.5597114
8	65589061	0.9654747
8	65589065	0.3749487
8	65589090	0.7461593
8	65589577	0.6943327
8	65589587	0.3496647
8	65589954	0.3383441
8	65589984	0.2559596
8	65590394	0.3106688
8	65590538	0.628549
8	65590541	0.6558125
8	65590546	0.6558125
8	65590547	0.6558125
8	65590548	0.6558125
8	65590570	0.3825625
8	65590612	0.847341
8	65590673	0.6873361
8	65590688	0.2071924
8	65590695	0.5225256
8	65590713	0.340861
8	65590737	0.7931818
8	65590825	0.04870307
8	65590855	0.6887441
8	65590879	0.7103037
8	65590930	0.3663055
8	65590950	0.3663055
8	65591221	0.3381439
8	65591297	0.3381439
8	65591398	0.3381439
8	65591544	0.5599963
8	65591789	0.525638
8	65591923	0.9875643
8	65591960	0.7250709
8	65592092	0.1728158
8	65592094	0.9875643
8	65592193	0.4357388
8	65592407	0.8205595
8	65592550	0.8244794
8	65592585	0.6732082
8	65592735	0.6980016
8	65592752	0.6226918
8	65592914	0.7276701
8	65592949	0.770071
8	65592965	0.6993167
8	65593259	0.6176795
8	65593413	0.7061797
8	65593457	0.4981063
8	65593563	0.1224206
8	65593583	0.9820938
8	65593667	0.7980613
8	65593685	0.9645603
8	65593695	0.6383365
8	65593767	0.5732897
8	65593835	0.7598541
8	65594003	0.8958434
8	65594041	0.4510169
8	65594051	0.3381439
8	65594052	0.7019748
8	65594075	0.276972
8	65594079	0.8958434
8	65594113	0.7019748
8	65594135	0.7019748
8	65594136	0.7931818
8	65594142	0.7019748
8	65594237	0.7019748
8	65594240	0.3817892
8	65594249	0.3817892
8	65594261	0.7019748
8	65594267	0.7019748
8	65594279	0.2932387
8	65594285	0.7019748
8	65594309	0.3381439
8	65594319	0.3381439
8	65594344	0.3817892
8	65594349	0.3817892
8	65594367	0.3817892
8	65594388	0.3817892
8	65594391	0.3817892
8	65594462	0.7110173
8	65594463	0.5862991
8	65594505	0.3871037
8	65594538	0.3817892
8	65594549	0.3936068
8	65594614	0.5805402
8	65594628	0.462444
8	65594634	0.5379096
8	65594651	0.4296389
8	65594724	0.3410263
8	65594725	0.3817892
8	65594731	0.928018
8	65594757	0.888845
8	65594760	0.687431
8	65594803	0.4855089
8	65594826	0.3458208
8	65596726	0.4460293
8	65596739	0.4471231
8	65596768	0.6855844
8	65596843	0.7095355
8	65596844	0.401258
8	65596846	0.401258
8	65596918	0.3817892
8	65597007	0.3817892
8	65597064	0.4563795
8	65597081	0.4689176
8	65597115	0.5186924
8	65597157	0.6696562
8	65597163	0.6696562
8	65597183	0.6093941
8	65597207	0.2297142
8	65597369	0.6011243
8	65597381	0.5944704
8	65597392	0.4503562
8	65597393	0.9637999
8	65597407	0.6198448
8	65597467	0.1554329
8	65597483	0.5599897
8	65597497	0.4113774
8	65597502	0.4681891
8	65597531	0.6511445
8	65597556	0.5060573
8	65597571	0.5060573
8	65597687	0.9118094
8	65597704	0.2433505
8	65597732	0.293637
8	65597746	0.2270709
8	65597942	0.867871
8	65597971	0.3653816
8	65598015	0.2533606
8	65598033	0.3399342
8	65598064	0.3042662
8	65598082	0.1249859
8	65598536	0.4732608
8	65598609	0.4682026
8	65598729	0.9638255
8	65599078	0.6985034
8	65599084	0.6145504
8	65599097	0.5107667
8	65599104	0.9313055
8	65599114	0.2648687
8	65599128	0.5107667
8	65599136	0.5429922
8	65599167	0.352292
8	65599190	0.593408
8	65599210	0.4953698
8	65599219	0.4718133
8	65599229	0.1930683
8	65599240	0.2677545
8	65599307	0.4226647
8	65601499	0.3884757
8	65601544	0.4064722
8	65601640	0.5216966
8	65601727	0.5216966
8	65601744	0.6363931
8	65601779	0.5226064
8	65601821	0.4456915
8	65601908	0.9903945
8	65601909	0.8976569
8	65601945	0.6254385
8	65601950	0.6254385
8	65601969	0.53351
8	65601998	0.53351
8	65602001	0.53351
8	65602024	0.53351
8	65602038	0.4766052
8	65602053	0.5247147
8	65602089	0.9688656
8	65602115	0.53351
8	65602154	0.9381839
8	65602167	0.7103037
8	65602266	0.6465143
8	65602280	0.53351
8	65602347	0.53351
8	65602368	0.8500064
8	65602375	0.9381839
8	65602391	0.53351
8	65602406	0.53351
8	65602439	0.53351
8	65602610	0.53351
8	65602691	0.9381839
8	65603273	0.53351
8	65603307	0.53351
8	65603308	0.4766052
8	65603326	0.53351
8	65603366	0.53351
8	65603659	0.5598239
8	65603737	0.5598239
8	65603756	0.53351
8	65603876	0.53351
8	65604203	0.4233848
8	65604266	0.4456915
8	65604315	0.4456915
8	65604440	0.9688656
8	65604461	0.9445779
8	65604487	0.8757106
8	65604488	0.7101594
8	65604492	0.53351
8	65604493	0.7103037
8	65604506	0.53351
8	65604531	0.6465143
8	65604628	0.5598239
8	65604702	0.53351
8	65604771	0.53351
8	65604774	0.8987903
8	65604792	0.9688656
8	65604807	0.9688656
8	65604856	0.5109271
8	65604872	0.6465143
8	65604891	0.6465143
8	65604892	0.9600875
8	65604937	0.5598239
8	65604941	0.5598239
8	65604969	0.9462343
8	65605000	0.5598239
8	65605048	0.5598239
8	65605054	0.5598239
8	65605264	0.5598239
8	65605323	0.5598239
8	65605412	0.5598239
8	65605519	0.5598239
8	65605522	0.5598239
8	65605540	0.5598239
8	65605541	0.5598239
8	65605658	0.6465143
8	65605724	0.7103037
8	65605790	0.4766052
8	65605835	0.3271255
8	65605896	0.6465143
8	65605949	0.5205011
8	65606073	0.3098457
8	65606084	0.3153457
8	65606156	0.6465143
8	65606168	0.4766052
8	65606290	0.6465143
8	65606291	0.9688656
8	65606314	0.6465143
8	65606329	0.6465143
8	65606399	0.7684147
8	65606431	0.6465143
8	65606439	0.6465143
8	65606534	0.6465143
8	65606539	0.3381439
8	65606571	0.6465143
8	65606604	0.8961372
8	65606622	0.6070433
8	65606643	0.6465143
8	65606647	0.6115667
8	65606691	0.6465143
8	65606715	0.8270439
8	65606722	0.6336446
8	65606737	0.4589426
8	65606765	0.4671547
8	65606769	0.9186254
8	65606774	0.4825368
8	65606775	0.552686
8	65606815	0.6627785
8	65607159	0.7914379
8	65607219	0.5817414
8	65607378	0.395798
8	65607549	0.7993322
8	65607704	0.6072553
8	65607843	0.6174783
8	65607930	0.9688656
8	65607979	0.2281453
8	65607999	0.9688656
8	65608014	0.53351
8	65608033	0.7878249
8	65608056	0.6465143
8	65608069	0.6465143
8	65608096	0.6465143
8	65608210	0.4766052
8	65608236	0.9777857
8	65608276	0.6418992
8	65608343	0.53351
8	65608361	0.9103581
8	65608362	0.9103581
8	65608363	0.9103581
8	65608435	0.6465143
8	65608452	0.6465143
8	65608454	0.5598239
8	65608464	0.6465143
8	65608465	0.3381439
8	65608522	0.4570685
8	65608549	0.6465143
8	65608597	0.5598239
8	65608626	0.7103037
8	65608734	0.6465143
8	65608749	0.6465143
8	65608802	0.6465143
8	65608805	0.6465143
8	65608806	0.6465143
8	65608836	0.5598239
8	65608884	0.6763493
8	65608918	0.5598239
8	65608941	0.53351
8	65609013	0.5598239
8	65609042	0.5598239
8	65609078	0.5598239
8	65609091	0.463128
8	65609110	0.6763493
8	65609178	0.6465143
8	65609240	0.7931818
8	65609255	0.5598239
8	65609294	0.5598239
8	65609309	0.5598239
8	65609349	0.5598239
8	65609353	0.5598239
8	65609405	0.6465143
8	65609416	0.6465143
8	65609453	0.6465143
8	65609524	0.5598239
8	65609525	0.5598239
8	65609526	0.5598239
8	65609542	0.8879344
8	65609561	0.5598239
8	65609576	0.5598239
8	65609589	0.53351
8	65609609	0.53351
8	65609647	0.6465143
8	65609719	0.5598239
8	65609731	0.5226064
8	65609800	0.7458922
8	65609857	0.7103037
8	65609902	0.6096012
8	65609905	0.9635773
8	65609927	0.5598239
8	65609929	0.9381839
8	65609983	0.4766052
8	65609994	0.9632282
8	65610088	0.5598239
8	65610164	0.5598239
8	65610525	0.5598239
8	65610541	0.5598239
8	65610637	0.978087
8	65610716	0.6270843
8	65610750	0.53351
8	65610759	0.3381439
8	65610794	0.824389
8	65610818	0.5598239
8	65610941	0.9294911
8	65610989	0.53351
8	65611113	0.5598239
8	65611127	0.6465143
8	65611156	0.9688656
8	65611197	0.7931818
8	65611209	0.957368
8	65611231	0.9951189
8	65611236	0.957368
8	65611253	0.9103581
8	65611267	0.9688656
8	65611295	0.9688656
8	65611297	0.6465143
8	65611321	0.9688656
8	65611339	0.9688656
8	65611375	0.9688656
8	65611380	0.9688656
8	65611389	0.9688656
8	65611487	0.9233685
8	65611491	0.9233685
8	65611585	0.8221332
8	65611754	0.8880424
8	65612129	0.7845964
8	65612184	0.8052393
8	65612186	0.8052393
8	65612201	0.7981108
8	65612241	0.8052393
8	65612526	0.6225852
8	65612549	0.7860741
8	65612568	0.7860741
8	65612572	0.7860741
8	65612580	0.8384193
8	65612624	0.6864707
8	65612636	0.6164565
8	65612660	0.5538146
8	65612719	0.6225852
8	65612842	0.8921556
8	65612866	0.5318375
8	65612941	0.3328239
8	65613849	0.8572814
8	65613850	0.8455403
8	65613852	0.7302317
8	65614065	0.3887591
8	65614094	0.5456379
8	65614165	0.5456379
8	65614191	0.3381439
8	65614273	0.4719798
8	65614334	0.9445779
8	65614495	0.350466
8	65614537	0.350466
8	65614555	0.9838134
8	65614578	0.5814394
8	65614598	0.350466
8	65614606	0.350466
8	65614633	0.350466
8	65614641	0.3381439
8	65614727	0.1728158
8	65614752	0.9456262
8	65614780	0.4830264
8	65614788	0.9150314
8	65614803	0.4587921
8	65614840	0.5312333
8	65614842	0.9150314
8	65614858	0.9921362
8	65614875	0.5652111
8	65614880	0.8270739
8	65614898	0.9822037
8	65614921	0.2299399
8	65614968	0.4461091
8	65615007	0.7077512
8	65615038	0.7750427
8	65615053	0.9045447
8	65616750	0.5682641
8	65616775	0.4099271
8	65616805	0.9562711
8	65616854	0.9683744
8	65616952	0.7182379
8	65616966	0.3984777
8	65617013	0.4458951
8	65617031	0.1296071
8	65617045	0.9813002
8	65617065	0.1951811
8	65617082	0.9321379
8	65617089	0.8678993
8	65617122	0.6463749
8	65617142	0.5408685
8	65617207	0.9509312
8	65617256	0.4410113
8	65617269	0.1293032
8	65617373	0.7450524
8	65617387	0.543483
8	65617390	0.5702933
8	65617403	0.6931581
8	65617404	0.8909177
8	65617405	0.8367895
8	65617406	0.8909177
8	65617974	0.132653
8	65618003	0.8825939
8	65618004	0.8825939
8	65618424	0.9359036
8	65618431	0.6098254
8	65618632	0.7203879
8	65618638	0.9954874
8	65618716	0.808735
8	65618752	0.7438506
8	65618831	0.7863697
8	65622127	0.8456403
8	65622231	0.9777529
8	65622251	0.7917731
8	65622264	0.7990173
8	65622272	0.7103037
8	65622273	0.8561335
8	65622330	0.8792567
8	65622336	0.8792567
8	65622347	0.8792567
8	65622357	0.9976112
8	65622366	0.9855344
8	65622402	0.9652294
8	65622409	0.8989517
8	65622445	0.8814579
8	65622457	0.8778279
8	65622494	0.262485
8	65622516	0.8298599
8	65622552	0.04444879
8	65622577	0.8288291
8	65622898	0.154092
8	65622918	0.154092
8	65622924	0.1963299
8	65622949	0.1113764
8	65622978	0.154092
8	65623004	0.2011289
8	65623113	0.2973112
8	65623149	0.7812723
8	65623209	0.7960046
8	65623216	0.7960046
8	65623218	0.5965956
8	65623312	0.6684839
8	65623360	0.3538964
8	65623373	0.8455412
8	65623411	0.7115152
8	65623452	0.6777111
8	65623510	0.472533
8	65623539	0.2371269
8	65623558	0.2551977
8	65623576	0.6812912
8	65623587	0.1976493
8	65623614	0.6812912
8	65623630	0.2149454
8	65623636	0.1647425
8	65623688	0.7235508
8	65623694	0.9856098
8	65623707	0.5148873
8	65623708	0.4659486
8	65623725	0.5332278
8	65623748	0.5121975
8	65623766	0.5068994
8	65623842	0.1814061
8	65623846	0.6080716
8	65623905	0.682339
8	65624019	0.6075502
8	65624072	0.7689583
8	65624095	0.6914272
8	65624098	0.6914272
8	65624104	0.5933295
8	65624109	0.5933295
8	65624227	0.9087183
8	65624236	0.925453
8	65624340	0.5477254
8	65624344	0.5477254
8	65631469	0.738388
8	65631472	0.4715803
8	65631588	0.8253061
8	65631932	0.07912958
8	65632008	0.9857967
8	65632035	0.900203
8	65632098	0.2556679
8	65632333	0.6128848
8	65632346	0.491409
8	65632404	0.2357757
8	65632601	0.2904875
8	65632830	0.6747633
8	65632841	0.9006394
8	65633022	0.4378666
8	65633036	0.7122285
8	65633075	0.7534442
8	65633142	0.5915249
8	65633165	0.529342
8	65633177	0.8450478
8	65633183	0.3220894
8	65633186	0.3220894
8	65633267	0.9100852
8	65633567	0.7293582
8	65633625	0.845712
8	65633711	0.7930653
8	65633751	0.3762315
8	65633753	0.3862505
8	65634525	0.5455361
8	65634567	0.7482999
8	65634600	0.03723221
8	65634674	0.7569123
8	65634681	0.7310343
8	65634682	0.667624
8	65634689	0.3437167
8	65634714	0.9831211
8	65634727	0.9389969
8	65634906	0.9664072
8	65634995	0.6576878
8	65635103	0.7917731
8	65635250	0.6859783
8	65635278	0.6925725
8	65635551	0.9128425
8	65635556	0.9664072
8	65635854	0.6925725
8	65636182	0.8668621
8	65636192	0.8601498
8	65636378	0.9128425
8	65636445	0.995914
8	65636515	0.4669072
8	65636574	0.4530096
8	65636759	0.9664072
8	65637337	0.5100904
8	65637354	0.8333201
8	65637355	0.9534683
8	65637364	0.9159137
8	65637402	0.9098767
8	65637403	0.9098767
8	65637430	0.6134872
8	65637717	0.5301687
8	65637857	0.6925725
8	65638063	0.3990606
8	65638339	0.1781702
8	65638585	0.9664072
8	65638656	0.3133155
8	65638682	0.3381439
8	65638703	0.3938786
8	65638746	0.3381439
8	65638911	0.9704755
8	65638952	0.6073207
8	65639132	0.3311424
8	65639142	0.8136493
8	65639454	0.653875
8	65640275	0.3508894
8	65640442	0.8094647
8	65640497	0.9251242
8	65640901	0.3679632
8	65640902	0.3405931
8	65641090	0.3381439
8	65641142	0.3381439
8	65641153	0.6348063
8	65641154	0.4133729
8	65641155	0.7081942
8	65641192	0.565192
8	65641197	0.2843662
8	65641200	0.1516163
8	65641211	0.387636
8	65641265	0.3437167
8	65641328	0.6967375
8	65641338	0.6210301
8	65641362	0.3133155
8	65641504	0.300996
8	65641523	0.3343149
8	65641663	0.3846322
8	65642469	0.963862
8	65642485	0.4366573
8	65642542	0.5519384
8	65642552	0.6070791
8	65642600	0.06483494
8	65642601	0.5817898
8	65642652	0.09565992
8	65642662	0.5515699
8	65642697	0.5515699
8	65643445	0.2946081
8	65643689	0.3438665
8	65644937	0.3449624
8	65645073	0.8710877
8	65645139	0.6098055
8	65645257	0.8837922
8	65645330	0.3366779
8	65646345	0.639381
8	65646399	0.9704677
8	65646561	0.5028638
8	65646680	0.3543886
8	65646907	0.7354431
8	65647090	0.3707467
8	65647128	0.5894874
8	65648151	0.6463031
8	65648176	0.5768123
8	65648204	0.3881686
8	65650036	0.3408549
8	65650302	0.6490975
8	65650495	0.8333715
8	65650583	0.3881686
8	65651061	0.5768123
8	65651172	0.5768123
8	65651265	0.1971687
8	65651301	0.5768123
8	65651450	0.4805465
8	65651504	0.5785498
8	65651750	0.314378
8	65651814	0.6430584
8	65651883	0.4056698
8	65651900	0.3313132
8	65651921	0.6150022
8	65651929	0.1698439
8	65652003	0.7152797
8	65652058	0.5941671
8	65652086	0.3313132
8	65652089	0.6150022
8	65652101	0.3366566
8	65652848	0.1578521
8	65653235	0.8036473
8	65653370	0.532225
8	65653943	0.5584764
8	65654755	0.922727
8	65654875	0.5342646
8	65655780	0.6352262
8	65656192	0.6240544
8	65656873	0.8373496
8	65657114	0.6675305
8	65657839	0.2235943
8	65658830	0.5349373
8	65658868	0.295681
8	65658924	0.3059865
8	65658954	0.7723177
8	65658992	0.2686178
8	65659054	0.2686178
8	65659086	0.681315
8	65659142	0.2686178
8	65659316	0.8045782
8	65659396	0.3408549
8	65659443	0.8045782
8	65659745	0.5894874
8	65659933	0.3408549
8	65660159	0.2052381
8	65660215	0.5481229
8	65660443	0.1077632
8	65660475	0.5768123
8	65660522	0.2007612
8	65660533	0.3408549
8	65660663	0.1065596
8	65660847	0.05404893
8	65660920	0.3881686
8	65661152	0.3408549
8	65661155	0.5462754
8	65661290	0.05404893
8	65661407	0.3881686
8	65661484	0.3408549
8	65661517	0.06618543
8	65661555	0.4477636
8	65661562	0.6059413
8	65661652	0.5112334
8	65661782	0.05799743
8	65661883	0.09544821
8	65661992	0.1347919
8	65662027	0.5304027
8	65662160	0.02801469
8	65662240	0.4215716
8	65662360	0.5754557
8	65662419	0.2581384
8	65662521	0.1199985
8	65662598	0.3616287
8	65662778	0.6035679
8	65662846	0.05686393
8	65662914	0.5768123
8	65663039	0.6494655
8	65663086	0.08636642
8	65663324	0.4535104
8	65663573	0.5462754
8	65663699	0.08581669
8	65664085	0.7447767
8	65664170	0.03278152
8	65664373	0.08581669
8	65664403	0.08581669
8	65664411	0.0806799
8	65664683	0.1224126
8	65664818	0.1372596
8	65665487	0.3408549
8	65665753	0.04546237
8	65666169	0.4946379
8	65666360	0.08581669
8	65666548	0.5768123
8	65666662	0.1024763
8	65668887	0.6411126
8	65669953	0.08581669
8	65670463	0.5768123
8	65670503	0.08581669
8	65671140	0.396663
8	65671275	0.3408549
8	65672264	0.4141377
8	65672661	0.3633983
8	65672690	0.5594514
8	65672720	0.3558566
8	65672723	0.04414764
8	65672725	0.5666985
8	65672773	0.2645273
8	65672779	0.3859572
8	65672831	0.4017788
8	65672845	0.4017788
8	65672879	0.1023838
8	65672953	0.133027
8	65673077	0.3456912
8	65673080	0.03574251
8	65673093	0.9016544
8	65673157	0.5017884
8	65673262	0.08844777
8	65673348	0.6234569
8	65673374	0.5165191
8	65673662	0.951776
8	65673721	0.4775045
8	65673828	0.08581669
8	65673944	0.1195438
8	65674034	0.3408549
8	65674095	0.08581669
8	65674152	0.08688807
8	65674295	0.5768123
8	65674309	0.3881686
8	65674370	0.08581669
8	65674522	0.5768123
8	65674651	0.3408549
8	65674658	0.08581669
8	65674708	0.3484342
8	65674726	0.1372596
8	65674830	0.07999946
8	65689380	0.4042583
8	65689397	0.5490876
8	65689442	0.2981747
8	65689498	0.2677371
8	65689688	0.8169372
8	65689812	0.6575885
8	65689824	0.5431985
8	65689845	0.6004478
8	65689853	0.07073705
8	65689903	0.1255032
8	65690031	0.0168992
8	65690045	0.03035908
8	65690049	0.02465754
8	65690060	0.02318678
8	65690094	0.579703
8	65690133	0.9019762
8	65690154	0.603223
8	65690328	0.01152063
8	65690330	0.01257428
8	65690449	0.3319038
8	65690842	0.7688164
8	65691531	0.8380559
8	65691718	0.3408549
8	65691858	0.08581669
8	65692012	0.3468466
8	65692343	0.0882817
8	65692514	0.5778523
8	65692756	0.5304027
8	65692809	0.1439064
8	65692915	0.3819659
8	65693197	0.499677
8	65693333	0.6134872
8	65693446	0.5810674
8	65693543	0.0142672
8	65693816	0.09084613
8	65693872	0.1720892
8	65693924	0.3682248
8	65693941	0.1954696
8	65693953	0.1877222
8	65694082	0.1877222
8	65694094	0.1877222
8	65694128	0.3408549
8	65694150	0.1877222
8	65694161	0.3881686
8	65694598	0.2610084
8	65694687	0.5768123
8	65694838	0.3484342
8	65694934	0.1203066
8	65695157	0.5768123
8	65695402	0.1877222
8	65695433	0.1877222
8	65695443	0.656972
8	65695485	0.3408549
8	65695552	0.7736309
8	65695598	0.5534152
8	65695605	0.1918996
8	65695620	0.5534152
8	65695729	0.1877222
8	65695776	0.1877222
8	65695877	0.08607043
8	65696113	0.1749943
8	65696237	0.1554444
8	65696269	0.1877222
8	65696334	0.1877222
8	65696481	0.2001581
8	65696543	0.2001581
8	65696604	0.2001581
8	65696694	0.3881686
8	65696878	0.1074322
8	65696915	0.5894874
8	65697069	0.7265216
8	65698109	0.1327779
8	65698126	0.1448986
8	65698398	0.499677
8	65698463	0.5768123
8	65698580	0.5768123
8	65698970	0.1327779
8	65699385	0.396663
8	65699832	0.1257599
8	65700185	0.1327779
8	65700852	0.4414529
8	65700862	0.6254248
8	65702984	0.5768123
8	65702998	0.5564668
8	65704929	0.3408549
8	65705376	0.1108113
8	65706172	0.5768123
8	65706242	0.363509
8	65706381	0.6933971
8	65706440	0.8097411
8	65706720	0.4569389
8	65708373	0.1010551
8	65708878	0.3703005
8	65708944	0.5768123
8	65709313	0.5462754
8	65710475	0.3632706
8	65711968	0.5652363
8	65713019	0.5768123
8	65713195	0.5768123
8	65713301	0.5768123
8	65715234	0.6241797
8	65715367	0.2781655
8	65715370	0.1457284
8	65715395	0.9631385
8	65715424	0.7722329
8	65715475	0.295958
8	65715484	0.8514424
8	65715502	0.07776286
8	65715529	0.4655834
8	65715539	0.2923659
8	65715575	0.811466
8	65715610	0.8014891
8	65715616	0.2970021
8	65715625	0.1794511
8	65715667	0.2835904
8	65715671	0.1964829
8	65715676	0.2382237
8	65715682	0.2382237
8	65715748	0.5344371
8	65715757	0.1832898
8	65715764	0.487958
8	65715771	0.1724833
8	65715772	0.4111225
8	65715785	0.5474269
8	65715793	0.03158056
8	65715803	0.4010736
8	65715811	0.6097688
8	65715813	0.2210964
8	65715823	0.2198097
8	65715826	0.2198097
8	65715829	0.4458192
8	65715863	0.3483737
8	65715865	0.3483737
8	65715934	0.3103197
8	65715949	0.09350182
8	65715953	0.06671298
8	65716069	0.3881467
8	65716090	0.2552248
8	65716091	0.8654805
8	65716099	0.3136496
8	65716100	0.3014862
8	65716101	0.2097804
8	65716122	0.6111294
8	65716125	0.5583393
8	65716126	0.7538794
8	65716134	0.02655241
8	65716138	0.07752299
8	65716142	0.01720865
8	65716154	0.1087587
8	65716162	0.3180077
8	65716167	0.5622955
8	65716168	0.4222286
8	65716249	0.9432219
8	65716252	0.9432219
8	65717276	0.2629245
8	65717283	0.1218576
8	65717284	0.1587761
8	65717285	0.2873994
8	65717298	0.3539421
8	65717310	0.6481422
8	65717313	0.3336182
8	65717319	0.8561469
8	65717330	0.5209266
8	65717347	0.7866989
8	65717349	0.8220779
8	65717365	0.7774764
8	65717373	0.5218526
8	65717382	0.4590453
8	65717385	0.5574073
8	65717388	0.5113753
8	65717393	0.8339439
8	65717400	0.333836
8	65717402	0.2932264
8	65717409	0.06815974
8	65717415	0.02224674
8	65717428	0.8030515
8	65717430	0.2315303
8	65717449	0.04167224
8	65717451	0.1249371
8	65717452	0.4025582
8	65717497	0.2007525
8	65717503	0.7509333
8	65717510	0.5995622
8	65717512	0.8561933
8	65717516	0.5546576
8	65717535	0.4176294
8	65717555	0.3988855
8	65717556	0.2272199
8	65717560	0.3553615
8	65717616	0.7811927
8	65717625	0.6361181
8	65717633	0.4284273
8	65717645	0.2474901
8	65717661	0.0609107
8	65717662	0.2252593
8	65717670	0.08680199
8	65717683	0.112153
8	65717695	0.2486042
8	65717715	0.264937
8	65717725	0.1107199
8	65717739	0.1299703
8	65717752	0.1470391
8	65717777	0.1833501
8	65717796	0.1462815
8	65717804	0.1197695
8	65717838	0.4296461
8	65717844	0.2320079
8	65717847	0.2320079
8	65717862	0.1439447
8	65717873	0.8163889
8	65717875	0.8163889
8	65717883	0.2763542
8	65717895	0.2082349
8	65717917	0.4423532
8	65717925	0.2851977
8	65717961	0.4618905
8	65717964	0.4379797
8	65717967	0.6416593
8	65717976	0.6081682
8	65717989	0.9444647
8	65718000	0.780751
8	65718004	0.796127
8	65718113	0.2162092
8	65718120	0.8241509
8	65718135	0.03542968
8	65718152	0.3520888
8	65718191	0.3543026
8	65718198	0.3574446
8	65718237	0.4137037
8	65718257	0.384006
8	65718267	0.9328536
8	65718270	0.4048971
8	65718353	0.3881686
8	65718694	0.2853706
8	65718794	0.3408549
8	65718863	0.3408549
8	65720037	0.3881686
8	65720997	0.3408549
8	65721863	0.5894874
8	65723563	0.3408549
8	65725119	0.6117307
8	65725137	0.8848742
8	65725143	0.7411498
8	65725146	0.7411498
8	65725147	0.7411498
8	65725475	0.4767186
8	65725482	0.4767186
8	65725511	0.3390156
8	65725521	0.6756339
8	65725729	0.2711302
8	65725742	0.639091
8	65725743	0.6908623
8	65725750	0.7404797
8	65725755	0.7863682
8	65725762	0.5006326
8	65725776	0.2544263
8	65725791	0.7859695
8	65725792	0.9564905
8	65725819	0.7921359
8	65725821	0.9893331
8	65725825	0.7921359
8	65725831	0.9278769
8	65725836	0.7921359
8	65725862	0.5185177
8	65725885	0.7514795
8	65725960	0.09950831
8	65726117	0.5779929
8	65726202	0.55955
8	65726267	0.55955
8	65726408	0.6349159
8	65726626	0.3513549
8	65727079	0.3881686
8	65727498	0.3881686
8	65728737	0.4775045
8	65729040	0.5564668
8	65729555	0.5768123
8	65729595	0.3654985
8	65730686	0.5894874
8	65730734	0.3524824
8	65730761	0.4250725
8	65730842	0.7070138
8	65730995	0.3452661
8	65731242	0.5825518
8	65731290	0.3881686
8	65731391	0.6270316
8	65731401	0.1010551
8	65731506	0.1010551
8	65731516	0.5768123
8	65731530	0.5894874
8	65731592	0.3786973
8	65731593	0.5616952
8	65731612	0.5821169
8	65731680	0.360436
8	65731711	0.6024407
8	65731758	0.7510437
8	65733030	0.08069779
8	65733531	0.4523057
8	65735037	0.5410484
8	65735102	0.09080796
8	65735112	0.06877609
8	65735119	0.6608791
8	65735134	0.1690379
8	65735191	0.4486913
8	65735213	0.1010551
8	65735222	0.5768123
8	65735224	0.1010551
8	65735254	0.5894874
8	65735296	0.1010551
8	65735307	0.5524549
8	65735330	0.5894874
8	65735493	0.5768123
8	65735516	0.3921042
8	65735518	0.3881686
8	65735562	0.5179181
8	65735567	0.3462929
8	65735620	0.1807546
8	65735673	0.3551965
8	65735877	0.5825518
8	65736013	0.3881686
8	65736127	0.5332194
8	65736185	0.3410279
8	65736201	0.5894874
8	65736212	0.3881686
8	65736325	0.2816196
8	65736407	0.787005
8	65736439	0.02566955
8	65736450	0.31822
8	65736519	0.6038442
8	65736563	0.5737531
8	65736600	0.7622021
8	65736636	0.3191033
8	65736709	0.4486913
8	65736734	0.7226662
8	65736762	0.8018324
8	65736763	0.2816196
8	65736856	0.3408549
8	65736977	0.5694729
8	65737043	0.3881686
8	65737079	0.5768123
8	65737086	0.3847341
8	65737170	0.5162617
8	65737177	0.2381876
8	65737194	0.3704997
8	65737542	0.4235587
8	65737565	0.3408549
8	65737797	0.3344715
8	65737839	0.3988819
8	65737963	0.09510806
8	65738094	0.03528141
8	65738186	0.2449384
8	65738193	0.05424599
8	65738224	0.2142068
8	65738307	0.6257494
8	65738336	0.3525361
8	65738365	0.344398
8	65739283	0.4439126
8	65740367	0.5768123
8	65740795	0.3881686
8	65741352	0.3694721
8	65741735	0.9653975
8	65741772	0.5768123
8	65741791	0.3408549
8	65741833	0.3408549
8	65742261	0.1676342
8	65742312	0.5768123
8	65742489	0.7697252
8	65742667	0.4296854
8	65742982	0.3983531
8	65743500	0.1584458
8	65743559	0.348575
8	65745055	0.6631187
8	65745114	0.7235241
8	65745244	0.7586215
8	65745491	0.5534152
8	65746139	0.2494153
8	65747326	0.3881686
8	65749023	0.1676342
8	65749070	0.2002371
8	65749919	0.4012803
8	65750114	0.9396638
8	65750119	0.5816002
8	65750332	0.5768123
8	65750333	0.3408549
8	65750371	0.3408549
8	65750372	0.1108113
8	65750409	0.8429307
8	65750410	0.1010551
8	65750822	0.6754309
8	65751002	0.3662245
8	65751053	0.5462754
8	65751266	0.4600298
8	65751302	0.3408549
8	65751593	0.1583176
8	65751674	0.3573184
8	65752581	0.3628114
8	65752973	0.424186
8	65752995	0.3921042
8	65753111	0.5564668
8	65753397	0.3408549
8	65753786	0.3921042
8	65754163	0.6606499
8	65754226	0.3276995
8	65754347	0.3318543
8	65754379	0.3881686
8	65754449	0.3701978
8	65754562	0.3559458
8	65754608	0.3701978
8	65754882	0.3408549
8	65755155	0.897568
8	65755260	0.897568
8	65755291	0.2789044
8	65755377	0.2762711
8	65755381	0.7107517
8	65755462	0.7107517
8	65755473	0.7107517
8	65755524	0.323934
8	65755619	0.3504588
8	65755689	0.7566213
8	65755697	0.2789044
8	65755736	0.7107517
8	65755970	0.06041141
8	65756062	0.4822477
8	65756074	0.2558451
8	65756112	0.7392937
8	65756130	0.6099695
8	65756199	0.398891
8	65756221	0.9380494
8	65756222	0.8857656
8	65756516	0.3716196
8	65756551	0.7107517
8	65756566	0.1184347
8	65756594	0.5379402
8	65756915	0.3404502
8	65757177	0.3716196
8	65757210	0.7107517
8	65757234	0.5139169
8	65757365	0.7107517
8	65757452	0.1184347
8	65757484	0.7107517
8	65757666	0.3716196
8	65757668	0.3411528
8	65757674	0.5139169
8	65757731	0.3716196
8	65757809	0.05614281
8	65757956	0.3716196
8	65757965	0.5379402
8	65758001	0.1184347
8	65758012	0.5139169
8	65758084	0.3716196
8	65758367	0.4112908
8	65758423	0.7107517
8	65758442	0.05614281
8	65758464	0.323934
8	65758638	0.3716196
8	65758647	0.9056259
8	65758680	0.3716196
8	65758691	0.3716196
8	65758989	0.5139169
8	65759005	0.7107517
8	65759163	0.3716196
8	65759245	0.3404502
9	20588	0.3128279
9	20595	0.4118998
9	20609	0.7005043
9	20637	0.06121507
9	20686	0.6025951
9	20700	0.8972524
9	25118	0.05288511
9	25678	0.3409839
9	26520	0.3316926
9	26673	0.7144549
9	26761	0.6756162
9	26908	0.6238685
9	26963	0.6756162
9	26965	0.6756162
9	26975	0.6756162
9	27316	0.6849244
9	27329	0.6756162
9	27468	0.588024
9	27480	0.7451575
9	27745	0.588024
9	28074	0.6224269
9	28416	0.7269159
9	28421	0.7269159
9	28467	0.6882533
9	28749	0.9133465
9	28818	0.599862
9	28876	0.50842
9	28913	0.6882533
9	29127	0.6882533
9	29333	0.8275127
9	29547	0.8065493
9	29592	0.5341193
9	29660	0.8562566
9	29780	0.599862
9	30246	0.6578287
9	30561	0.6685038
9	30838	0.6685038
9	30953	0.5807436
9	31285	0.6685038
9	31364	0.6685038
9	31428	0.6685038
9	31461	0.4017457
9	31783	0.6685038
9	31908	0.7110979
9	32019	0.7382447
9	32026	0.7031114
9	32110	0.6662569
9	32113	0.6662569
9	32188	0.6379746
9	32396	0.6950383
9	32447	0.6891038
9	32844	0.5494726
9	33037	0.297083
9	33146	0.6950383
9	33166	0.6950383
9	33179	0.6057306
9	33189	0.3370112
9	33197	0.6950383
9	33209	0.6778783
9	33556	0.5657371
9	33564	0.5657371
9	33601	0.5746568
9	33615	0.7254287
9	33639	0.3113198
9	33719	0.4290221
9	33793	0.475014
9	33834	0.582953
9	33845	0.4746727
9	33852	0.5237235
9	33902	0.9022905
9	36905	0.4450597
9	37361	0.6756162
9	37424	0.6893642
9	37457	0.4698076
9	37458	0.2747727
9	37510	0.7558197
9	37789	0.6547531
9	37833	0.7144549
9	37898	0.4903766
9	37969	0.7252595
9	40586	0.7265218
9	40630	0.6450827
9	40631	0.5871072
9	40663	0.7621702
9	40712	0.5766294
9	40713	0.4603569
9	40729	0.6756162
9	40737	0.495296
9	40751	0.6756162
9	40799	0.7451575
9	40849	0.6756162
9	41040	0.7788741
9	41085	0.7144549
9	41155	0.6756162
9	41300	0.6756162
9	41349	0.6756162
9	41461	0.6756162
9	41865	0.7144549
9	41917	0.3614721
9	42032	0.6134377
9	42170	0.2507823
9	42370	0.978084
9	42415	0.6134377
9	42493	0.3462227
9	42651	0.960042
9	42774	0.6390087
9	43119	0.982991
9	43143	0.7396489
9	43170	0.2690064
9	43441	0.588024
9	43631	0.3365917
9	43639	0.7144549
9	43836	0.6630011
9	43879	0.642276
9	43986	0.6938261
9	44128	0.7144549
9	44135	0.7144549
9	44168	0.2938747
9	44177	0.9494593
9	44216	0.6666524
9	44409	0.7086452
9	44442	0.3135673
9	44467	0.6050498
9	44471	0.2399833
9	44584	0.9434352
9	44934	0.6259626
9	45384	0.6756162
9	45436	0.4601444
9	45570	0.6134377
9	45658	0.7144549
9	45830	0.588024
9	45961	0.6756162
9	45980	0.6790427
9	45985	0.6790427
9	46015	0.2963479
9	46138	0.6739313
9	46309	0.6756162
9	46323	0.6756162
9	46486	0.7144549
9	46488	0.7144549
9	46538	0.7144549
9	46550	0.6632449
9	46702	0.9254042
9	46712	0.7144549
9	46751	0.6918715
9	47131	0.6399016
9	47232	0.6756162
9	47243	0.2747727
9	47244	0.6259626
9	47471	0.6347085
9	47545	0.6756162
9	47713	0.5881503
9	47714	0.9494593
9	47787	0.4362226
9	50304	0.197132
9	50711	0.7943749
9	50905	0.8542904
9	50995	0.6943513
9	51046	0.1591286
9	51076	0.3792638
9	51143	0.4827552
9	51303	0.8748658
9	51393	0.574833
9	51516	0.3425483
9	51673	0.5388128
9	52001	0.1307128
9	52252	0.5832446
9	52310	0.5814109
9	52497	0.3553403
9	52603	0.4631041
9	52766	0.4874929
9	52797	0.7606266
9	52834	0.4160547
9	54055	0.6756162
9	54238	0.6013844
9	54381	0.6756162
9	54692	0.6756162
9	54850	0.6294147
9	55148	0.6756162
9	55251	0.5962591
9	55573	0.2747727
9	55599	0.4665758
9	55626	0.5562659
9	55627	0.8756804
9	55663	0.6756162
9	55676	0.6756162
9	55706	0.9494593
9	55794	0.4712313
9	56027	0.588024
9	56086	0.5102619
9	56384	0.7032779
9	57460	0.6027887
9	57819	0.4500087
9	58007	0.4852968
9	58131	0.6134377
9	58188	0.5881503
9	58235	0.588024
9	58294	0.6756162
9	58300	0.588024
9	58367	0.6325541
9	58403	0.7443784
9	58420	0.7579942
9	58595	0.588024
9	58611	0.9254042
9	58658	0.495296
9	58663	0.495296
9	58673	0.9254042
9	58677	0.922401
9	58689	0.9323528
9	58719	0.7773322
9	58789	0.6756162
9	58801	0.6756162
9	58802	0.6756162
9	58823	0.669034
9	58843	0.6387341
9	58922	0.6501088
9	59136	0.5749127
9	59152	0.4470175
9	59179	0.6711393
9	59194	0.6711393
9	59236	0.6756162
9	59276	0.6134377
9	59354	0.8964746
9	59371	0.3075246
9	59447	0.6756162
9	59448	0.495296
9	59450	0.6756162
9	59470	0.4944261
9	59535	0.645278
9	59550	0.6756162
9	59595	0.6389481
9	59664	0.6376639
9	59692	0.4684582
9	59765	0.318079
9	59774	0.1624851
9	59830	0.7391275
9	60023	0.6755481
9	60097	0.6814825
9	60131	0.7021675
9	60181	0.6547531
9	60269	0.6756162
9	60384	0.6547531
9	60417	0.6474564
9	60652	0.9126352
9	60723	0.3370258
9	60733	0.3370258
9	60756	0.3370258
9	60980	0.6305287
9	61128	0.2747727
9	61624	0.1629476
9	62505	0.6259626
9	62943	0.2747727
9	63081	0.3179297
9	63122	0.7451575
9	63143	0.6134377
9	63506	0.6756162
9	64022	0.6756162
9	64158	0.4833706
9	64224	0.6756162
9	64397	0.6259626
9	64553	0.7144549
9	64605	0.588024
9	64643	0.6756162
9	64712	0.7144549
9	64918	0.9746015
9	65047	0.9746015
9	65172	0.7451575
9	65309	0.2747727
9	65506	0.6259626
9	66058	0.3431001
9	66064	0.3431001
9	66294	0.3544404
9	66364	0.6134377
9	66428	0.3544404
9	66463	0.3544404
9	66490	0.3544404
9	66540	0.3544404
9	66588	0.3544404
9	66610	0.3544404
9	66628	0.7202913
9	66643	0.3544404
9	66644	0.3544404
9	66770	0.08284914
9	67094	0.1523653
9	67109	0.3856388
9	67114	0.2992519
9	67245	0.426392
9	67292	0.5991248
9	67302	0.3323606
9	70045	0.6889579
9	70767	0.5762257
9	70789	0.9344258
9	70845	0.9925607
9	70865	0.7229879
9	70873	0.7960379
9	70973	0.6502042
9	71004	0.8942091
9	71005	0.5661333
9	71094	0.2747727
9	71197	0.2765601
9	71198	0.2765601
9	71367	0.9372456
9	71395	0.9372456
9	71402	0.9597545
9	71449	0.9248452
9	71466	0.8591565
9	71468	0.8591565
9	71486	0.8680292
9	72023	0.3956857
9	72576	0.1081467
9	72878	0.2747727
9	72972	0.6134377
9	73387	0.4708292
9	76107	0.6388788
9	76126	0.5522724
9	76150	0.495296
9	76322	0.6134377
9	76354	0.5769352
9	76399	0.3345775
9	76457	0.2850233
9	76531	0.1667911
9	76605	0.6134377
9	76707	0.588024
9	76898	0.2747727
9	76929	0.9254042
9	77031	0.3856388
9	77049	0.588024
9	77755	0.6571535
9	78671	0.6477678
9	79009	0.2260691
9	79317	0.2747727
9	79837	0.2087544
9	79838	0.3179297
9	80297	0.3287848
9	80615	0.2747727
9	80694	0.462398
9	80869	0.8051038
9	80886	0.9254042
9	80954	0.600538
9	81443	0.09956124
9	81488	0.9398178
9	81548	0.7748497
9	81596	0.6134377
9	81638	0.2747727
9	82568	0.6259626
9	82808	0.2747727
9	83213	0.9596348
9	83824	0.8057309
9	84524	0.9254042
9	84624	0.495296
9	84717	0.9254042
9	84873	0.2632001
9	84967	0.5494722
9	85212	0.3056038
9	85493	0.2174842
9	85580	0.2747727
9	85590	0.3669377
9	85623	0.01484534
9	85629	0.1273959
9	85657	0.3311929
9	85672	0.4770354
9	85685	0.6042394
9	85692	0.6142057
9	85750	0.9935069
9	85756	0.5382914
9	85761	0.5536322
9	85764	0.8387063
9	85831	0.8668559
9	85833	0.7427763
9	85847	0.6259626
9	85880	0.4172367
9	85992	0.9254042
9	86050	0.5766294
9	86130	0.4720518
9	86216	0.6259626
9	86232	0.356714
9	86240	0.6592174
9	86252	0.356714
9	86418	0.6259626
9	86458	0.3072311
9	86476	0.6259626
9	86530	0.4833706
9	86534	0.4559099
9	86535	0.8503776
9	86569	0.2158807
9	87432	0.2791351
9	87470	0.9254042
9	87608	0.5280945
9	88110	0.5085555
9	88279	0.6134377
9	88934	0.9254042
9	89601	0.4361873
9	89804	0.9254042
9	89866	0.4361873
9	90125	0.2747727
9	90434	0.9254042
9	90523	0.6306829
9	91383	0.5659932
9	91404	0.6505538
9	91535	0.9281824
9	91550	0.6290672
9	91554	0.6054295
9	91583	0.588024
9	91584	0.5502859
9	91617	0.5569828
9	91694	0.9246975
9	91702	0.4369764
9	91719	0.6054658
9	92312	0.4029638
9	93137	0.4565603
9	93365	0.6815959
9	93645	0.2747727
9	93736	0.2896307
9	93742	0.3043376
9	93781	0.6362315
9	93821	0.9254042
9	93915	0.6259626
9	93963	0.5822973
9	94114	0.5085555
9	94166	0.6187332
9	94198	0.8062601
9	94252	0.1485754
9	94514	0.745
9	94518	0.6445386
9	94743	0.2304929
9	94768	0.616327
9	94832	0.4911393
9	94838	0.4248406
9	94840	0.8573601
9	94880	0.2389111
9	94900	0.3980066
9	94951	0.4991394
9	95027	0.9367212
9	95064	0.2197886
9	95093	0.7367117
9	95101	0.2759078
9	95117	0.3980831
9	95223	0.4657584
9	95392	0.8575508
9	95428	0.9280528
9	95448	0.2226645
9	95529	0.2296884
9	95554	0.6800557
9	95694	0.5443469
9	95721	0.2342488
9	95745	0.4750385
9	95781	0.588024
9	96171	0.2786658
9	96218	0.7427763
9	96229	0.7120691
9	96233	0.9391321
9	96269	0.4536811
9	96368	0.636998
9	96472	0.588024
9	96659	0.9778373
9	96889	0.5202648
9	96949	0.5102619
9	96963	0.7748497
9	96966	0.2622004
9	97003	0.6134377
9	97027	0.9254042
9	97028	0.9348744
9	97074	0.588024
9	97115	0.1592307
9	97142	0.470269
9	97242	0.6259626
9	97278	0.2747727
9	97324	0.7500742
9	97325	0.495296
9	97330	0.934243
9	97331	0.7547511
9	97531	0.2747727
9	97715	0.3581798
9	97803	0.2747727
9	97956	0.9254042
9	97985	0.6756162
9	98092	0.6062683
9	98110	0.1448608
9	98222	0.506492
9	98234	0.9254042
9	98324	0.495296
9	98345	0.2747727
9	98347	0.6134377
9	98351	0.2747727
9	98406	0.6381141
9	98573	0.4953404
9	98599	0.5458528
9	99899	0.8643865
9	99954	0.379513
9	100035	0.8993101
9	100052	0.9473802
9	100386	0.9222442
9	100661	0.4859404
9	100937	0.8811866
9	101298	0.499291
9	101390	0.8598967
9	101424	0.6259626
9	101483	0.2747727
9	101833	0.495296
9	102689	0.660764
9	103453	0.588024
9	103553	0.3145088
9	104036	0.588024
9	104228	0.3188152
9	104434	0.5880859
9	105235	0.6134377
9	105266	0.5891122
9	105982	0.6134377
9	106255	0.5724481
9	106473	0.495296
9	106728	0.588024
9	106759	0.73094
9	107171	0.4343388
9	108131	0.1546059
9	108549	0.0800968
9	108727	0.495296
9	108862	0.8959692
9	108917	0.5888214
9	108918	0.5888214
9	108972	0.2374476
9	108979	0.2374476
9	109064	0.8213571
9	109069	0.2374476
9	109158	0.2747727
9	109161	0.9942865
9	109299	0.7127992
9	109311	0.5787997
9	109346	0.4586301
9	109495	0.9793782
9	109607	0.3029087
9	109715	0.5756943
9	109749	0.6649208
9	109760	0.3182787
9	109798	0.5476627
9	109930	0.6751682
9	110067	0.7018987
9	110072	0.6172452
9	111199	0.9882697
9	111214	0.739879
9	111224	0.6959426
9	111299	0.9340544
9	111301	0.6443605
9	111344	0.691634
9	111354	0.8765199
9	111370	0.5079665
9	111386	0.8568203
9	111397	0.9871555
9	111405	0.5900336
9	111413	0.485386
9	111414	0.5348586
9	111416	0.8822401
9	111419	0.2863242
9	111454	0.4710999
9	111466	0.8175094
9	111483	0.7592924
9	111487	0.6970198
9	111497	0.7114815
9	111512	0.178109
9	111790	0.5888214
9	111791	0.5888214
9	111892	0.25333
9	112150	0.2374476
9	112310	0.2776892
9	112398	0.2374476
9	112604	0.7052396
9	112635	0.5724481
9	112737	0.628755
9	112886	0.7291451
9	113143	0.5099148
9	113239	0.2374476
9	113282	0.3224834
9	113336	0.6793275
9	113357	0.2374476
9	113393	0.5310813
9	113608	0.9171913
9	113883	0.6134377
9	114086	0.2747727
9	114261	0.4926326
9	114265	0.4848274
9	114643	0.5350805
9	114702	0.8682996
9	114838	0.5950184
9	114856	0.5950184
9	114957	0.2672927
9	115013	0.4681168
9	116407	0.5749234
9	116446	0.4524224
9	116452	0.7105052
9	116453	0.7105052
9	116489	0.6288412
9	116741	0.6770653
9	116748	0.141706
9	116782	0.2981609
9	116871	0.3279568
9	116877	0.7171631
9	116892	0.6064176
9	116914	0.2756249
9	116950	0.5753237
9	117077	0.9893496
9	117119	0.2790334
9	117395	0.6132708
9	117415	0.6370877
9	117529	0.6959092
9	117607	0.4295186
9	117667	0.495296
9	117710	0.4925622
9	117814	0.3319648
9	117907	0.6259626
9	118042	0.8635492
9	118071	0.462398
9	118089	0.5769352
9	118101	0.8753923
9	118180	0.3078504
9	118205	0.4439691
9	118293	0.2607893
9	118305	0.9418389
9	118322	0.2528393
9	118378	0.6220804
9	118431	0.2894728
9	118505	0.5624664
9	118667	0.8982543
9	118675	0.3043438
9	118783	0.1687405
9	118826	0.3425657
9	118842	0.4506444
9	118867	0.8050216
9	119201	0.6897066
9	119257	0.588024
9	119279	0.495296
9	119296	0.6474564
9	119339	0.7850817
9	119459	0.2747727
9	119691	0.8306034
9	119735	0.1715739
9	119952	0.631878
9	119985	0.9522825
9	120036	0.4685878
9	120143	0.6329919
9	120170	0.3994023
9	120193	0.2747727
9	120362	0.5105417
9	120402	0.5924124
9	120591	0.9238564
9	120749	0.2747727
9	120866	0.4144952
9	121057	0.588024
9	121178	0.4144952
9	121202	0.588024
9	121248	0.6259626
9	121295	0.9490611
9	121328	0.2747727
9	121380	0.6259626
9	121451	0.495296
9	121513	0.8417662
9	121679	0.6259626
9	121943	0.3301528
9	122078	0.7264167
9	122247	0.3945685
9	122255	0.435739
9	122275	0.495296
9	122278	0.1433743
9	122337	0.418715
9	122363	0.03404436
9	122377	0.08892604
9	122444	0.4709304
9	122462	0.1505181
9	122472	0.1511441
9	122494	0.08140055
9	122510	0.2921978
9	122535	0.0473688
9	122598	0.1096766
9	122609	0.09672882
9	122633	0.02344236
9	122636	0.02676276
9	122669	0.5175613
9	122681	0.2743442
9	122694	0.8714861
9	122701	0.2854813
9	122702	0.2854813
9	122703	0.2854813
9	122723	0.1216164
9	122836	0.6259626
9	122892	0.8866043
9	122942	0.850586
9	123001	0.2747727
9	123013	0.588024
9	123089	0.5666487
9	123105	0.8670685
9	123187	0.8443903
9	123188	0.9942865
9	123193	0.2361601
9	123215	0.495296
9	123291	0.9490611
9	123415	0.3886509
9	123886	0.4144952
9	123918	0.2747727
9	123924	0.6259626
9	123985	0.1523653
9	123987	0.5684637
9	124075	0.2747727
9	124076	0.570703
9	124087	0.2747727
9	124139	0.588024
9	124144	0.6259626
9	124174	0.6259626
9	124207	0.4610916
9	124472	0.6259626
9	124475	0.465839
9	124497	0.3910995
9	124581	0.4957848
9	124693	0.2358382
9	124769	0.2615302
9	124792	0.3805791
9	125007	0.6259626
9	125429	0.4957848
9	125459	0.570703
9	125462	0.6649306
9	125618	0.674267
9	125771	0.4144952
9	125821	0.2747727
9	125886	0.6259626
9	126102	0.6259626
9	126131	0.2747727
9	126140	0.4957848
9	126151	0.495296
9	126211	0.8966667
9	126368	0.7264167
9	126497	0.2747727
9	126572	0.2747727
9	126776	0.9490611
9	127108	0.4073947
9	127179	0.495296
9	127461	0.4144952
9	127485	0.4957848
9	127540	0.4144952
9	127704	0.6259626
9	127940	0.7264167
9	128090	0.588024
9	128108	0.3794213
9	128382	0.7264167
9	128478	0.588024
9	128523	0.3555415
9	128765	0.9015614
9	128839	0.6259626
9	128985	0.4247762
9	129078	0.4383573
9	129157	0.558543
9	129227	0.5666738
9	129232	0.4404899
9	129350	0.6136354
9	129421	0.5096355
9	129435	0.3886154
9	129481	0.2007379
9	129729	0.4584696
9	130066	0.3973113
9	130073	0.4957848
9	130152	0.6125051
9	130294	0.4712673
9	130312	0.4712673
9	130398	0.588024
9	130493	0.588024
9	130503	0.3769735
9	130608	0.588024
9	130703	0.588024
9	130733	0.1474403
9	130735	0.6259626
9	130855	0.495296
9	130867	0.4144952
9	130880	0.2703371
9	130882	0.7626507
9	130895	0.2747727
9	130963	0.4169281
9	130975	0.940223
9	131085	0.9490611
9	131105	0.4372286
9	131115	0.570703
9	131127	0.462398
9	131158	0.4144952
9	131170	0.462398
9	131220	0.4144952
9	131498	0.8417662
9	131508	0.588024
9	131591	0.6626626
9	131662	0.4895861
9	131708	0.588024
9	131740	0.3448988
9	131806	0.5289367
9	131974	0.2747727
9	131988	0.6259626
9	132192	0.3188152
9	132305	0.6259626
9	132497	0.2747727
9	132532	0.6259626
9	132719	0.570703
9	132821	0.570703
9	132875	0.4260508
9	132909	0.7264167
9	132967	0.6259626
9	133113	0.2747727
9	133343	0.1779195
9	133399	0.7293317
9	133613	0.3345775
9	133618	0.588024
9	133640	0.3555415
9	133699	0.495296
9	133725	0.9207092
9	134113	0.2992566
9	134291	0.2351413
9	134326	0.2749787
9	134420	0.8926774
9	134451	0.4258017
9	134606	0.5481204
9	135804	0.6785957
9	135823	0.1491396
9	135971	0.9512308
9	138369	0.5183978
9	138504	0.2925633
9	138543	0.7174627
9	138626	0.4589302
9	138962	0.4595637
9	139071	0.8928596
9	139166	0.6101659
9	139306	0.2872672
9	139354	0.5520539
9	139381	0.6912683
9	139638	0.5820779
9	141156	0.4258185
9	141180	0.07666448
9	141251	0.2444204
9	141256	0.2394323
9	141539	0.1769898
9	143506	0.6217662
9	143514	0.5055802
9	143529	0.931741
9	143547	0.4392528
9	143566	0.5834449
9	143838	0.2931563
9	144346	0.4683645
9	144587	0.5770082
9	144950	0.2119807
9	145364	0.7427814
9	145450	0.2349631
9	145486	0.9926157
9	145592	0.3367878
9	145652	0.4970149
9	145694	0.4922622
9	145727	0.6869046
9	145730	0.8951737
9	145795	0.6259626
9	145801	0.4883412
9	145804	0.4383573
9	145831	0.588024
9	145931	0.6481187
9	146208	0.2747727
9	146217	0.2747727
9	146294	0.6149389
9	146343	0.2033694
9	146354	0.4380824
9	146379	0.821125
9	146418	0.2747727
9	146450	0.495296
9	146562	0.5445331
9	146702	0.4144952
9	146738	0.6259626
9	146979	0.588024
9	147358	0.6259626
9	147369	0.588024
9	147378	0.570703
9	147490	0.2747727
9	147749	0.8417662
9	147750	0.3695999
9	147815	0.570703
9	148228	0.3668877
9	148957	0.4912888
9	148965	0.3694617
9	150230	0.5842711
9	150288	0.6355451
9	150311	0.6925124
9	150331	0.9349092
9	150369	0.3048241
9	150389	0.6590286
9	150681	0.8907471
9	150753	0.3228032
9	150797	0.495296
9	150919	0.3369804
9	151190	0.0931283
9	151231	0.235195
9	151323	0.5075239
9	151457	0.4512127
9	151842	0.2747727
9	152462	0.495296
9	152866	0.588024
9	152901	0.506492
9	153468	0.4454889
9	153932	0.4454889
9	154265	0.637017
9	154417	0.7625041
9	154424	0.2565347
9	154458	0.570703
9	154465	0.2747727
9	154521	0.9969382
9	154553	0.7809004
9	154581	0.3117226
9	154868	0.6979771
9	154881	0.570703
9	154922	0.4203533
9	154923	0.4530052
9	155154	0.495296
9	155156	0.539026
9	155165	0.3607145
9	155192	0.2690159
9	155193	0.6637224
9	155254	0.6637224
9	155259	0.6073477
9	155417	0.9813528
9	155550	0.570703
9	155595	0.570703
9	155977	0.6259626
9	155996	0.6259626
9	156082	0.8574006
9	156258	0.5257452
9	156461	0.3843133
9	156490	0.3692626
9	156543	0.7743732
9	156623	0.2747727
9	156655	0.7411725
9	156763	0.5659932
9	156806	0.6554871
9	157025	0.6611893
9	157056	0.4712313
9	157071	0.3289684
9	157082	0.7202
9	157108	0.8759421
9	157123	0.6973219
9	157150	0.658308
9	157257	0.5667167
9	157259	0.8576424
9	157260	0.620773
9	157297	0.5207299
9	157298	0.6233095
9	157337	0.7172641
9	157340	0.9274586
9	157357	0.9526455
9	157393	0.4856051
9	157462	0.5600157
9	157463	0.4632969
9	157562	0.2888291
9	157583	0.3324534
9	157696	0.2224008
9	158062	0.2827383
9	158314	0.7294793
9	158326	0.5598329
9	158502	0.4902688
9	158777	0.2929991
9	159716	0.2324045
9	160483	0.4454889
9	160595	0.6259626
9	161479	0.495296
9	161558	0.2775342
9	162772	0.2775342
9	163975	0.2863884
9	164145	0.310631
9	164190	0.4454889
9	164206	0.8786004
9	164398	0.2863884
9	165287	0.6912507
9	165380	0.4880305
9	165654	0.296674
9	165657	0.296674
9	166052	0.1531127
9	166549	0.2863884
9	166989	0.7838089
9	167007	0.5511843
9	167271	0.8662952
9	167940	0.9948379
9	168441	0.2012988
9	168589	0.7845644
9	168595	0.6823449
9	168765	0.6911312
9	168774	0.6867442
9	168780	0.9137943
9	168797	0.6911312
9	168826	0.9491602
9	168847	0.9064723
9	169116	0.1429371
9	169121	0.6911216
9	169152	0.5116643
9	169214	0.8731921
9	169246	0.7546784
9	169262	0.443637
9	169360	0.3884799
9	169431	0.441248
9	169433	0.441248
9	169706	0.6507298
9	169860	0.7262918
9	169885	0.3214583
9	170084	0.7034053
9	170282	0.9227463
9	170602	0.6650256
9	170738	0.7945716
9	170853	0.8355927
9	171038	0.701504
9	171041	0.3446465
9	171058	0.2992661
9	171102	0.701504
9	171111	0.5760688
9	171162	0.2858069
9	171214	0.2775342
9	171250	0.2863884
9	171410	0.9227463
9	171677	0.2145179
9	171718	0.495296
9	171766	0.2732338
9	171790	0.6987594
9	171871	0.3999272
9	172197	0.2145229
9	172236	0.2145229
9	172249	0.6532062
9	172306	0.9722065
9	172384	0.4478981
9	172421	0.3349379
9	172852	0.1254202
9	172906	0.2786716
9	172911	0.2711854
9	172984	0.6224144
9	173083	0.2919734
9	173111	0.8186179
9	173129	0.4691536
9	173151	0.4333814
9	173155	0.611344
9	173263	0.5806615
9	173333	0.6813061
9	173403	0.9227463
9	173600	0.4478981
9	173642	0.8059799
9	173681	0.8498113
9	173700	0.7961779
9	173720	0.4832268
9	173793	0.2863884
9	173929	0.495296
9	174114	0.495296
9	174464	0.9814603
9	174475	0.8355927
9	174542	0.9510697
9	174572	0.495296
9	174625	0.8135162
9	174659	0.9604603
9	174721	0.5274538
9	174741	0.6832058
9	174753	0.9033424
9	174783	0.495296
9	174813	0.4138594
9	174815	0.1646775
9	174823	0.4407178
9	175036	0.1660606
9	176097	0.462398
9	176750	0.9227463
9	177330	0.2775342
9	177331	0.2775342
9	177846	0.6224144
9	178346	0.495296
9	178588	0.7473693
9	178633	0.587139
9	179173	0.6811083
9	179202	0.587139
9	179211	0.587139
9	179226	0.3188389
9	179235	0.587139
9	179248	0.587139
9	179281	0.587139
9	179294	0.6072859
9	179321	0.7286485
9	179326	0.7286485
9	179339	0.8858449
9	179343	0.6723346
9	179345	0.6723346
9	179347	0.4433132
9	179402	0.2878779
9	179482	0.587139
9	179528	0.5811326
9	179539	0.7380186
9	179573	0.8980137
9	179594	0.5811326
9	179731	0.5811326
9	179750	0.5639862
9	179799	0.578688
9	180090	0.587139
9	180121	0.587139
9	180128	0.587139
9	180207	0.5811326
9	180249	0.587139
9	180272	0.8809461
9	180310	0.495296
9	180329	0.587139
9	180380	0.587139
9	180471	0.587139
9	180514	0.587139
9	180738	0.587139
9	180871	0.587139
9	180929	0.587139
9	180955	0.587139
9	181047	0.587139
9	181058	0.587139
9	181081	0.2775342
9	181202	0.587139
9	181229	0.587139
9	181235	0.587139
9	181247	0.587139
9	181274	0.587139
9	181351	0.587139
9	181415	0.587139
9	181426	0.1983524
9	181475	0.587139
9	181532	0.587139
9	181553	0.587139
9	181572	0.587139
9	181666	0.587139
9	181704	0.587139
9	181739	0.587139
9	181838	0.587139
9	181863	0.587139
9	182000	0.3188389
9	182244	0.3188389
9	182454	0.2003553
9	182646	0.8535167
9	182785	0.4407178
9	182921	0.5224863
9	182925	0.6346397
9	182927	0.6346397
9	183004	0.9418138
9	183070	0.495296
9	183165	0.8409403
9	183195	0.3320543
9	183274	0.3320543
9	183296	0.4965962
9	183530	0.8659291
9	183652	0.5136022
9	183743	0.6637521
9	183888	0.9761553
9	184037	0.997946
9	184078	0.997946
9	184122	0.997946
9	184126	0.997946
9	184148	0.9761553
9	184149	0.9761553
9	184161	0.9761553
9	184169	0.8939261
9	184206	0.9761553
9	184207	0.9761553
9	184278	0.9510697
9	184279	0.9654717
9	184283	0.8939261
9	184338	0.9140998
9	184351	0.9761553
9	184408	0.9708406
9	184434	0.1521366
9	184453	0.1521366
9	184520	0.1521366
9	184526	0.1521366
9	184576	0.1521366
9	184584	0.8811528
9	184597	0.1521366
9	184611	0.1521366
9	184621	0.1521366
9	184639	0.1521366
9	184642	0.1521366
9	184644	0.1499515
9	184680	0.3606645
9	184684	0.1521366
9	184695	0.1521366
9	184699	0.1521366
9	184727	0.1521366
9	184740	0.9227463
9	184742	0.8355927
9	184757	0.1521366
9	184762	0.8355927
9	184823	0.1521366
9	184893	0.1521366
9	184911	0.1521366
9	184919	0.1521366
9	184970	0.1521366
9	184988	0.1521366
9	185077	0.7619812
9	185114	0.7226614
9	185122	0.1317154
9	185131	0.1521366
9	185177	0.1521366
9	185180	0.1521366
9	185190	0.1521366
9	185226	0.1521366
9	185252	0.1521366
9	185268	0.1521366
9	185298	0.1521366
9	185357	0.1491838
9	185361	0.8960856
9	185477	0.1530557
9	185507	0.9227463
9	185510	0.8871629
9	185550	0.1521366
9	185572	0.2107775
9	185599	0.1521366
9	185602	0.1521366
9	185685	0.1499515
9	185727	0.1521366
9	185813	0.1521366
9	185853	0.1499515
9	185923	0.1521366
9	185929	0.1521366
9	185931	0.6819274
9	185963	0.1521366
9	186099	0.1568003
9	186169	0.1521366
9	186198	0.2775342
9	186557	0.9130343
9	186690	0.3337346
9	186788	0.1521366
9	186849	0.1521366
9	186869	0.1521366
9	186877	0.1521366
9	186910	0.1521366
9	186941	0.146878
9	187272	0.1521366
9	187458	0.9227463
9	187466	0.3403713
9	187506	0.3600491
9	187652	0.1562575
9	187678	0.07134529
9	187692	0.08216163
9	187821	0.1375122
9	187847	0.1375122
9	187891	0.1375122
9	188006	0.1375122
9	188038	0.1375122
9	188062	0.1375122
9	188075	0.1375122
9	188143	0.1375122
9	188162	0.1375122
9	188166	0.1375122
9	188178	0.1357576
9	188334	0.1375122
9	188350	0.1521366
9	188379	0.3437617
9	188424	0.7494113
9	188476	0.6415205
9	188747	0.1521366
9	188797	0.1375122
9	188888	0.5271675
9	188920	0.1413394
9	188929	0.1311624
9	189013	0.3375518
9	189043	0.1196893
9	189191	0.0966747
9	189221	0.112918
9	189242	0.112918
9	189252	0.112918
9	189428	0.1072479
9	189581	0.6694503
9	189629	0.5093448
9	190343	0.4016849
9	190417	0.1568245
9	190418	0.08496354
9	190684	0.3967148
9	190831	0.3437617
9	190989	0.3777948
9	191859	0.5068932
9	192023	0.4349755
9	192057	0.7835272
9	192250	0.2161001
9	192364	0.1527551
9	192387	0.9864216
9	192434	0.2540876
9	192451	0.8131788
9	192487	0.1467788
9	192814	0.08930936
9	192985	0.03929979
9	193240	0.5682147
9	193784	0.4017971
9	193940	0.3132242
9	194476	0.5798855
9	194905	0.9236517
9	194943	0.4345879
9	194973	0.748262
9	195213	0.5541899
9	195717	0.213715
9	195770	0.495296
9	195944	0.03588016
9	195967	0.5696897
9	196499	0.495296
9	196632	0.993452
9	196833	0.4276863
9	197203	0.495296
9	197413	0.9413598
9	198223	0.7596836
9	198988	0.8860382
9	199171	0.2775342
9	199350	0.495296
9	199360	0.495296
9	199364	0.4728962
9	199382	0.2391493
9	199568	0.4519831
9	200304	0.6152902
9	200305	0.495296
9	200317	0.49643
9	201598	0.4633886
9	201924	0.4687709
9	202284	0.7473693
9	202378	0.1711818
9	202762	0.2054307
9	202814	0.10137
9	202817	0.10137
9	202990	0.3182546
9	203015	0.09312287
9	203099	0.3182546
9	203116	0.09542493
9	203118	0.3011291
9	203277	0.5527681
9	203279	0.567304
9	203479	0.3879039
9	203569	0.8928558
9	203597	0.2048929
9	203699	0.3321526
9	203787	0.3303564
9	203874	0.7547834
9	203931	0.5724976
9	204099	0.6130911
9	204152	0.6130911
9	204153	0.6130911
9	204172	0.5993926
9	204223	0.6151754
9	204227	0.2933374
9	204258	0.6078695
9	204317	0.164236
9	204819	0.7244017
9	204863	0.4790639
9	204920	0.4406045
9	204926	0.5848888
9	204951	0.4107485
9	205004	0.3346906
9	205062	0.4843966
9	205124	0.3346906
9	205126	0.453034
9	205137	0.2999236
9	205463	0.9227463
9	205483	0.3556789
9	205704	0.3687632
9	205898	0.9663115
9	205929	0.9983059
9	205954	0.7793971
9	205982	0.9663115
9	205986	0.9663115
9	205996	0.9663115
9	206018	0.9663115
9	206075	0.9663115
9	206081	0.5584146
9	206146	0.9883222
9	206274	0.8914395
9	206301	0.9663115
9	206460	0.9663115
9	206466	0.7682307
9	206738	0.9836878
9	206746	0.7682307
9	206899	0.8110708
9	206905	0.7682307
9	206936	0.4321929
9	207070	0.9663115
9	207072	0.9663115
9	207078	0.9982278
9	207084	0.9056948
9	207135	0.8017215
9	207146	0.937095
9	207149	0.6405485
9	207182	0.7682307
9	207371	0.9709092
9	207386	0.9982278
9	207402	0.8093572
9	207437	0.7786245
9	207445	0.6006888
9	207453	0.7917836
9	207470	0.8017215
9	207479	0.7738869
9	207486	0.7738869
9	207545	0.7401804
9	207585	0.8405334
9	207670	0.5330217
9	207717	0.4896523
9	207749	0.4247124
9	207767	0.9099636
9	208066	0.6938707
9	208081	0.9429578
9	208122	0.8671835
9	208134	0.5639838
9	208137	0.5685823
9	208147	0.8990857
9	208167	0.4924475
9	208178	0.6983219
9	208196	0.07613717
9	208261	0.4867228
9	208315	0.5556417
9	208325	0.9844596
9	208357	0.8980723
9	208360	0.8992914
9	208364	0.9591288
9	208374	0.7714674
9	208375	0.1109673
9	208402	0.2017322
9	208405	0.6922005
9	208415	0.2381718
9	208416	0.8137105
9	208417	0.2381718
9	208424	0.8137105
9	208425	0.8137105
9	208429	0.2115405
9	208444	0.8695904
9	208452	0.8695904
9	208455	0.9272426
9	208554	0.2702953
9	208563	0.2463305
9	208565	0.2463305
9	208590	0.4296081
9	208603	0.5015329
9	208612	0.3739527
9	208631	0.3739527
9	208652	0.6882186
9	208679	0.6100319
9	208682	0.6100319
9	208697	0.7243987
9	208702	0.7596891
9	208706	0.8101331
9	208714	0.7511505
9	209466	0.8873421
9	209503	0.8256552
9	209703	0.4678856
9	209714	0.3788483
9	209716	0.7301705
9	209731	0.5777131
9	209741	0.1157316
9	209743	0.4678856
9	209744	0.9789861
9	209748	0.2264822
9	209770	0.9333967
9	209801	0.7627133
9	209829	0.9271943
9	209848	0.3842134
9	209883	0.7627133
9	209891	0.9424727
9	209900	0.9293601
9	209904	0.4500543
9	209916	0.4326546
9	209959	0.1157316
9	210047	0.6475268
9	210363	0.376982
9	210447	0.8482736
9	210474	0.7627133
9	210475	0.7627133
9	210476	0.771616
9	210515	0.09884224
9	210594	0.7301705
9	210598	0.9041302
9	210641	0.2860652
9	210700	0.8899662
9	210838	0.2063333
9	210840	0.08595827
9	210845	0.08595827
9	210868	0.5724315
9	212230	0.2705149
9	212262	0.594531
9	212384	0.09612318
9	212395	0.4605886
9	212457	0.5144236
9	212539	0.7429064
9	212588	0.4274167
9	212896	0.3917672
9	213042	0.9153737
9	213076	0.9522308
9	213088	0.7120075
9	213133	0.1435236
9	213253	0.9797806
9	213331	0.8211965
9	213334	0.8497742
9	213352	0.7147885
9	213427	0.9872409
9	213487	0.6705546
9	213862	0.9438075
9	213879	0.6197676
9	213892	0.8205865
9	213948	0.8986861
9	213958	0.8497372
9	213994	0.9063246
9	213995	0.9063246
9	213996	0.9063246
9	214008	0.7995221
9	214099	0.8444273
9	214128	0.5730488
9	214200	0.8498289
9	214254	0.555253
9	214371	0.3698549
9	214404	0.5618508
9	214437	0.5597859
9	214485	0.09884224
9	214536	0.5618508
9	214581	0.8177094
9	214586	0.5618508
9	214603	0.4780944
9	214631	0.8177094
9	214659	0.8177094
9	214663	0.5597859
9	214719	0.6044037
9	214845	0.2916462
9	214863	0.5597859
9	214908	0.5682792
9	214929	0.6128655
9	214936	0.419513
9	214998	0.8177094
9	215022	0.6044037
9	215034	0.5618508
9	215041	0.5618508
9	215319	0.419513
9	215619	0.6021614
9	215646	0.5618508
9	215760	0.6044037
9	215787	0.6010919
9	215841	0.4389836
9	215870	0.4127419
9	215880	0.5736712
9	215886	0.5736712
9	216050	0.6188471
9	216056	0.5814918
9	216073	0.6188471
9	216126	0.5618508
9	216146	0.5618508
9	216159	0.5618508
9	216189	0.5618508
9	216244	0.5670692
9	216286	0.5950346
9	216305	0.495525
9	216442	0.5729255
9	216486	0.6124029
9	216514	0.8779018
9	216527	0.5210999
9	216530	0.5210999
9	216544	0.6258007
9	216567	0.6258007
9	216637	0.7144605
9	216691	0.3473776
9	216712	0.5985425
9	216763	0.5266835
9	216779	0.1476562
9	217039	0.6202284
9	217071	0.7594067
9	217085	0.774595
9	217090	0.7069398
9	217111	0.774595
9	217173	0.774595
9	217303	0.8818537
9	217366	0.7445017
9	217463	0.774595
9	217476	0.774595
9	217616	0.81391
9	217707	0.09884224
9	217708	0.3758821
9	217870	0.5974537
9	218224	0.6823248
9	218302	0.5974537
9	218308	0.5974537
9	218324	0.5974537
9	218344	0.5974537
9	218362	0.5974537
9	218426	0.6823248
9	218519	0.6823248
9	218541	0.6823248
9	218543	0.6823248
9	218637	0.7343499
9	218688	0.6823248
9	218706	0.6823248
9	218720	0.7746177
9	218724	0.6823248
9	218759	0.6823248
9	218768	0.6823248
9	219038	0.6823248
9	219066	0.6823248
9	219181	0.6823248
9	219248	0.6823248
9	219276	0.6823248
9	219289	0.7343499
9	219329	0.6823248
9	219370	0.6823248
9	219536	0.6823248
9	219563	0.5974537
9	219605	0.008171515
9	219614	0.5974537
9	219745	0.6823248
9	219769	0.7854992
9	219818	0.6823248
9	219836	0.6823248
9	219856	0.7746177
9	219874	0.6823248
9	219880	0.6823248
9	219883	0.6823248
9	219885	0.6823248
9	219946	0.6823248
9	219991	0.6823248
9	220001	0.6734839
9	220027	0.8748224
9	220033	0.6823248
9	220071	0.6823248
9	220125	0.5974537
9	220163	0.09884224
9	220225	0.7167716
9	220291	0.6823248
9	220292	0.6823248
9	220304	0.6823248
9	220340	0.6823248
9	220353	0.6823248
9	220446	0.6823248
9	220491	0.4375217
9	220514	0.6823248
9	220516	0.6823248
9	220523	0.6823248
9	220566	0.7343499
9	220589	0.7678119
9	220608	0.7343499
9	220611	0.7343499
9	220641	0.7343499
9	220701	0.7071838
9	220815	0.6823248
9	220849	0.6823248
9	220871	0.7167716
9	220884	0.6823248
9	221071	0.7343499
9	221177	0.7669413
9	221275	0.6823248
9	221295	0.6823248
9	221321	0.6823248
9	221498	0.6823248
9	221546	0.7161749
9	221584	0.7746177
9	221615	0.5736035
9	221672	0.6889655
9	221685	0.8608291
9	221716	0.6889655
9	221767	0.5974537
9	221863	0.5974537
9	221865	0.6823248
9	221895	0.517692
9	221930	0.3758821
9	221961	0.6823248
9	221977	0.7622562
9	221979	0.8178621
9	221993	0.6823248
9	222012	0.5974537
9	222071	0.5522079
9	222078	0.5974537
9	222142	0.5974537
9	222243	0.6823248
9	222259	0.09884224
9	222267	0.6823248
9	222283	0.6823248
9	222287	0.6823248
9	222327	0.8886668
9	222558	0.7075275
9	222575	0.6937321
9	222615	0.7492036
9	222743	0.6823248
9	222910	0.6633796
9	223006	0.6633796
9	223041	0.6633796
9	223074	0.9958161
9	223086	0.6633796
9	223098	0.6418605
9	223148	0.6523749
9	223164	0.8451386
9	223166	0.8451386
9	223187	0.688638
9	223193	0.483368
9	223303	0.8549609
9	223318	0.8549609
9	223345	0.8233386
9	223434	0.2009898
9	223473	0.8152394
9	223491	0.831231
9	223590	0.7554978
9	223639	0.6623076
9	223641	0.6633796
9	223642	0.6633796
9	223653	0.7435756
9	223669	0.7153306
9	223690	0.6623076
9	223752	0.6964623
9	223838	0.588024
9	223839	0.6623076
9	223876	0.6633796
9	223914	0.6623076
9	223932	0.5791536
9	223959	0.5790105
9	223961	0.676104
9	223975	0.6427244
9	224028	0.644391
9	224044	0.6427244
9	224099	0.5790105
9	224145	0.7071179
9	224213	0.7492036
9	224268	0.6318098
9	224281	0.6301679
9	224324	0.5791536
9	224341	0.5791536
9	224351	0.5790105
9	224382	0.5791536
9	224391	0.7037957
9	224394	0.5855819
9	224402	0.5856577
9	224436	0.6689067
9	224442	0.5856577
9	224449	0.5791536
9	224452	0.588024
9	224462	0.5791536
9	224479	0.5790105
9	224489	0.5791536
9	224503	0.5720937
9	224521	0.57219
9	224526	0.5720937
9	224546	0.5720937
9	224549	0.5720937
9	224605	0.6549088
9	224659	0.5791536
9	224680	0.5791536
9	224697	0.57219
9	224698	0.6549088
9	224703	0.5720937
9	224706	0.6562212
9	224733	0.5720937
9	224739	0.5720937
9	224748	0.5791536
9	224757	0.5790105
9	224758	0.5790105
9	224765	0.5791536
9	224815	0.6633796
9	224854	0.6623076
9	224867	0.6633796
9	224900	0.6623076
9	224902	0.6633796
9	224916	0.6633796
9	224945	0.6633796
9	224959	0.6623076
9	224988	0.6623076
9	225000	0.6331604
9	225006	0.6863227
9	225064	0.5791536
9	225066	0.5791536
9	225105	0.6041563
9	225119	0.6886969
9	225126	0.6886969
9	225147	0.6623076
9	225152	0.6886969
9	225165	0.6623076
9	225178	0.6623076
9	225241	0.7492036
9	225274	0.6623076
9	225384	0.628521
9	225490	0.3976554
9	225592	0.7563978
9	225640	0.704114
9	225659	0.435222
9	225837	0.881051
9	225857	0.7869013
9	225928	0.8904945
9	225949	0.9144201
9	226001	0.7679989
9	226127	0.5528779
9	226177	0.707883
9	226182	0.707883
9	226208	0.670325
9	226625	0.314053
9	226691	0.9641424
9	226763	0.7270055
9	226865	0.6973028
9	226901	0.3281386
9	227588	0.9602195
9	227712	0.588024
9	227800	0.9428373
9	227839	0.932226
9	227861	0.8245885
9	227864	0.9056764
9	228854	0.8442541
9	228958	0.8326641
9	228977	0.9209566
9	229009	0.9926881
9	229022	0.8933574
9	229072	0.8794869
9	229305	0.7408267
9	229348	0.6408286
9	229397	0.662385
9	229458	0.08616543
9	229491	0.8862768
9	229503	0.8326641
9	229553	0.903234
9	229560	0.8747805
9	229567	0.9898649
9	229577	0.8607735
9	229605	0.8607735
9	229623	0.8538148
9	229673	0.8299899
9	229678	0.8299899
9	229688	0.8299899
9	229726	0.1869907
9	229745	0.7823138
9	229754	0.8907026
9	229780	0.9790914
9	229867	0.6937321
9	229883	0.9209566
9	229916	0.9538309
9	229919	0.9105433
9	229954	0.9166316
9	229964	0.9166316
9	229977	0.9209566
9	229983	0.9224422
9	230004	0.8933574
9	230031	0.9209566
9	230065	0.9209566
9	230083	0.3229021
9	230106	0.8070579
9	230112	0.5278207
9	230203	0.9794636
9	230219	0.7126102
9	230225	0.9953854
9	230294	0.878911
9	230297	0.9118645
9	230310	0.1913953
9	230324	0.3758821
9	230330	0.9598429
9	230352	0.8792044
9	230368	0.7323161
9	230379	0.790187
9	231590	0.4230706
9	231604	0.369448
9	231716	0.2912646
9	231842	0.1751244
9	231892	0.6500802
9	231910	0.6443275
9	232373	0.4484872
9	232379	0.9209566
9	232425	0.9209566
9	232541	0.6835373
9	232562	0.8667481
9	232605	0.8667481
9	232619	0.8667481
9	232624	0.6721334
9	232697	0.9209566
9	232703	0.9209566
9	232711	0.588024
9	232783	0.8667481
9	232845	0.9209566
9	232850	0.5684637
9	232851	0.6440488
9	232897	0.9209566
9	232901	0.9084336
9	232937	0.860983
9	232939	0.4265738
9	232952	0.4747674
9	232981	0.8600803
9	232993	0.09884224
9	233036	0.367406
9	233037	0.3997206
9	233038	0.8064293
9	233051	0.4979305
9	233069	0.3758821
9	233070	0.9209566
9	233071	0.4032069
9	233102	0.9209566
9	233162	0.9475742
9	233181	0.2057492
9	233245	0.9891123
9	233252	0.3599926
9	233256	0.09167146
9	233295	0.9209566
9	233314	0.9776404
9	233318	0.9776404
9	233521	0.5874496
9	233535	0.3758821
9	233552	0.08517401
9	233565	0.5257298
9	233663	0.9130895
9	233669	0.9114334
9	233906	0.09523096
9	234004	0.1022329
9	234009	0.1022329
9	234017	0.1022329
9	234018	0.5857424
9	234019	0.1022329
9	234032	0.1473578
9	234041	0.08926981
9	234061	0.09496361
9	234139	0.03020705
9	234148	0.7954048
9	234176	0.7954048
9	234193	0.1152587
9	234225	0.09866411
9	234340	0.0799646
9	234345	0.1192499
9	234420	0.003026583
9	234468	0.3132398
9	234470	0.179497
9	234690	0.9790772
9	234698	0.198845
9	234775	0.202701
9	234790	0.1762879
9	234843	0.7342095
9	234900	0.2104693
9	234917	0.06275225
9	235011	0.7276651
9	235055	0.1357988
9	235225	0.9571832
9	235269	0.1805476
9	235393	0.03978252
9	235543	0.9674006
9	235696	0.6836375
9	235705	0.7358724
9	235965	0.04668354
9	236292	0.05861574
9	236333	0.1763805
9	236445	0.43227
9	236648	0.2750795
9	236664	0.2591892
9	236680	0.3442103
9	236710	0.7069453
9	237091	0.6954193
9	237163	0.5801574
9	237367	0.8709938
9	237395	0.08517401
9	238105	0.5519866
9	238629	0.8408761
9	238706	0.7447306
9	238899	0.3941554
9	238907	0.4615431
9	238929	0.9337375
9	238932	0.9315132
9	238941	0.8623374
9	238954	0.7406584
9	238971	0.09327872
9	238972	0.5387764
9	238985	0.6882978
9	238999	0.5959231
9	239011	0.4169553
9	239029	0.4417639
9	239107	0.9084015
9	239126	0.6412868
9	239127	0.6497265
9	239132	0.6497265
9	239158	0.9084015
9	239195	0.8543703
9	239240	0.9457887
9	239242	0.90648
9	239280	0.818488
9	239296	0.7719013
9	239299	0.7719013
9	239312	0.7719013
9	239341	0.8713115
9	239349	0.8713115
9	239452	0.9527401
9	239460	0.9386334
9	239467	0.9327218
9	239486	0.2490638
9	239494	0.9365064
9	239527	0.9365064
9	239580	0.819615
9	239590	0.8578
9	239593	0.818488
9	239611	0.8543703
9	239641	0.8543703
9	239648	0.09983983
9	239683	0.8543703
9	239689	0.8543703
9	239733	0.3740644
9	239778	0.2723369
9	239790	0.8543703
9	239794	0.8543703
9	239803	0.8543703
9	239812	0.8543703
9	239839	0.8543703
9	239847	0.6194103
9	239866	0.8929082
9	239872	0.9832955
9	239893	0.9832955
9	239896	0.9832955
9	239926	0.9077428
9	239949	0.910024
9	239967	0.8135459
9	239971	0.5342216
9	239972	0.6608566
9	239981	0.7500597
9	239985	0.3955851
9	240016	0.6543933
9	240022	0.9896867
9	240070	0.6291838
9	240076	0.8223588
9	240082	0.8223588
9	240126	0.9032475
9	241095	0.7345168
9	242303	0.212358
9	242510	0.08517401
9	243206	0.745197
9	243456	0.07225418
9	243528	0.03322665
9	243592	0.07130508
9	243622	0.05535273
9	243661	0.01505197
9	243690	0.02198071
9	243799	0.02511494
9	243841	0.7660164
9	243891	0.04207932
9	244112	0.07007657
9	244410	0.01864454
9	244437	0.05597568
9	244585	0.05023767
9	244609	0.05433205
9	244710	0.07264126
9	244741	0.03756073
9	244915	0.05502243
9	244982	0.08517401
9	244992	0.05023767
9	244999	0.05023767
9	245009	0.05023767
9	245099	0.05023767
9	245116	0.4411866
9	245166	0.05502243
9	245197	0.6566377
9	245291	0.05023767
9	245318	0.05205559
9	245367	0.05023767
9	245386	0.05502243
9	245400	0.05502243
9	245414	0.05502243
9	245494	0.05023767
9	245506	0.05023767
9	245507	0.05023767
9	245526	0.05205559
9	245668	0.05023767
9	245696	0.05023767
9	245716	0.06587831
9	245767	0.05023767
9	245798	0.05023767
9	245868	0.05023767
9	245919	0.05502243
9	245943	0.05023767
9	245949	0.05023767
9	245965	0.03430233
9	246029	0.05023767
9	246146	0.05023767
9	246301	0.05502243
9	246349	0.05023767
9	246390	0.05023767
9	246398	0.05502243
9	246425	0.05502243
9	246463	0.2326864
9	246521	0.05502243
9	246632	0.05861574
9	246641	0.05023767
9	246653	0.07201818
9	246656	0.05023767
9	246745	0.08797243
9	246804	0.1161444
9	246811	0.1196138
9	246844	0.05023767
9	247015	0.05023767
9	247024	0.05023767
9	247064	0.2624745
9	247110	0.05502243
9	247155	0.05502243
9	247161	0.05023767
9	247268	0.05023767
9	247308	0.05213859
9	247368	0.04682026
9	247374	0.05139463
9	247386	0.5378404
9	247568	0.5093564
9	247616	0.5482313
9	247775	0.2194154
9	247838	0.05250638
9	247990	0.05515775
9	247996	0.8094364
9	248051	0.9170634
9	248056	0.1858426
9	248081	0.1858426
9	248098	0.14822
9	248107	0.1624075
9	248121	0.4653949
9	248122	0.173444
9	248133	0.2070695
9	248134	0.7421445
9	248136	0.2812432
9	248148	0.1631426
9	248161	0.2018658
9	248172	0.1858426
9	248173	0.08517401
9	248193	0.05861574
9	248194	0.7345168
9	248222	0.1858426
9	248248	0.05861574
9	248254	0.2018658
9	248290	0.1778434
9	248300	0.2255319
9	248319	0.2255319
9	248321	0.4151325
9	248336	0.6074167
9	248352	0.2674453
9	248367	0.08517401
9	248378	0.2082795
9	248381	0.9170634
9	248382	0.05861574
9	248388	0.8911516
9	248416	0.2018658
9	248417	0.1858426
9	248427	0.9170634
9	248436	0.7887872
9	248468	0.08968021
9	248477	0.2018658
9	248479	0.2018658
9	248484	0.2255319
9	248490	0.1115811
9	248501	0.1858426
9	248505	0.9170634
9	248507	0.9170634
9	248524	0.4300493
9	248528	0.05861574
9	248555	0.05422638
9	248585	0.2297619
9	248591	0.05422638
9	248621	0.7624613
9	248639	0.08856459
9	248643	0.05422638
9	248660	0.1971197
9	248674	0.1862821
9	248700	0.9263879
9	248856	0.7446853
9	248891	0.7446853
9	248940	0.9344528
9	248952	0.68828
9	249362	0.6471645
9	249470	0.5041493
9	249507	0.5041493
9	249527	0.4710847
9	249538	0.5041493
9	249554	0.1474403
9	249590	0.5041493
9	249636	0.5041493
9	249648	0.5041493
9	249674	0.5041493
9	249723	0.5041493
9	249740	0.5041493
9	249759	0.4710847
9	249760	0.4710847
9	249778	0.4710847
9	249791	0.5041493
9	249815	0.5041493
9	249878	0.5041493
9	249980	0.4855623
9	250040	0.5041493
9	250163	0.5041493
9	250235	0.5041493
9	250331	0.519884
9	250349	0.519884
9	250708	0.7345168
9	250854	0.5079851
9	250859	0.2641203
9	251228	0.5041493
9	251362	0.4710847
9	252038	0.1474403
9	252086	0.05861574
9	252193	0.05861574
9	252397	0.2911514
9	252660	0.5041493
9	252735	0.2033436
9	252800	0.5041493
9	252868	0.7345168
9	252998	0.4710847
9	253026	0.2624745
9	253218	0.5311187
9	253537	0.5041493
9	253567	0.5041493
9	253570	0.5041493
9	253694	0.4990591
9	253721	0.7804516
9	254151	0.05250638
9	254220	0.05250638
9	254247	0.05861574
9	254338	0.06424899
9	254358	0.05250638
9	254419	0.05861574
9	254426	0.05861574
9	254498	0.7453026
9	254506	0.05250638
9	254508	0.05861574
9	254551	0.05861574
9	254560	0.05861574
9	254565	0.05250638
9	254577	0.05250638
9	254661	0.05861574
9	254722	0.05861574
9	254764	0.05250638
9	254798	0.06613485
9	254853	0.05861574
9	254883	0.05861574
9	254937	0.05861574
9	254996	0.05861574
9	255034	0.07859626
9	255044	0.07859626
9	255107	0.11829
9	255130	0.05515775
9	255333	0.07026973
9	255334	0.08726684
9	255474	0.05398244
9	255495	0.08017684
9	255519	0.09835948
9	255564	0.6735477
9	255908	0.1098293
9	255909	0.5794556
9	255927	0.9328409
9	255947	0.4286676
9	255969	0.6348477
9	255990	0.6671463
9	256007	0.05861574
9	256032	0.5041493
9	256065	0.1996556
9	256132	0.2624745
9	256134	0.5041493
9	256137	0.5041493
9	256149	0.5041493
9	256155	0.1996556
9	256195	0.2611002
9	256219	0.5041493
9	256223	0.5041493
9	256230	0.03562238
9	256256	0.5041493
9	256257	0.5041493
9	256296	0.4710847
9	256335	0.4710847
9	256384	0.4710847
9	256460	0.4710847
9	256491	0.4710847
9	256567	0.4710847
9	256615	0.4710847
9	256620	0.7345168
9	256647	0.5436393
9	256675	0.7345168
9	256677	0.5041493
9	256688	0.5608961
9	256712	0.5227926
9	256714	0.1474403
9	256779	0.4710847
9	256860	0.4710847
9	256880	0.5608961
9	256906	0.4710847
9	256922	0.4991612
9	256986	0.5041493
9	257057	0.5041493
9	257077	0.6566377
9	257085	0.254608
9	257095	0.4710847
9	257144	0.8938343
9	257155	0.5608961
9	257253	0.453545
9	257266	0.1553154
9	257275	0.5041493
9	257277	0.2422673
9	257295	0.5608961
9	257296	0.7178973
9	257313	0.5041493
9	257328	0.5041493
9	257365	0.2624745
9	257389	0.5041493
9	257417	0.3425351
9	257471	0.1200078
9	257496	0.04536043
9	257735	0.7718634
9	257814	0.7550206
9	257890	0.6840741
9	257923	0.0004377564
9	258094	0.1762744
9	258141	0.1570604
9	258521	0.6251237
9	258553	0.1687837
9	258610	0.4113797
9	258647	0.608037
9	258942	0.8860058
9	258966	0.8860058
9	258976	0.9448904
9	258981	0.3742577
9	258991	0.722333
9	259006	0.8860058
9	259008	0.8860058
9	259010	0.8860058
9	259019	0.9055939
9	259108	0.7345168
9	259177	0.5311187
9	259226	0.7495686
9	259248	0.5121174
9	259249	0.4913284
9	259318	0.7534339
9	259334	0.7345168
9	259386	0.7345168
9	259399	0.6940583
9	259439	0.7118898
9	259491	0.1083567
9	259506	0.4889083
9	259553	0.6752102
9	259583	0.6708776
9	259613	0.6480874
9	259614	0.6480874
9	259615	0.7345168
9	259617	0.7345168
9	259628	0.6933293
9	259634	0.685315
9	259677	0.8470107
9	259946	0.9904332
9	260129	0.04587499
9	260256	0.3055111
9	260300	0.03835615
9	260332	0.5608961
9	260356	0.2563332
9	260387	0.5311187
9	260502	0.04668354
9	260532	0.04668354
9	260546	0.3359591
9	261092	0.5215886
9	261135	0.2756793
9	261152	0.4305791
9	261180	0.5623142
9	261269	0.5659317
9	261377	0.2858925
9	261388	0.8665933
9	261396	0.9323243
9	261413	0.2858925
9	261525	0.6531077
9	261620	0.6183802
9	261714	0.09285603
9	261718	0.6982856
9	261731	0.07359855
9	261739	0.6616233
9	261796	0.1270442
9	261834	0.732945
9	261845	0.3923896
9	261893	0.5608961
9	261927	0.1270442
9	261948	0.4409507
9	261986	0.01110247
9	262357	0.1270442
9	262575	0.03144505
9	262607	0.02658492
9	262629	0.5491952
9	262816	0.9465233
9	262843	0.2214734
9	262883	0.1288583
9	262931	0.6356437
9	263107	0.0118395
9	263169	0.1446724
9	263233	0.009005078
9	263248	0.2759359
9	263473	0.01560126
9	263543	0.5394766
9	263551	0.1406606
9	263564	0.1343725
9	263599	0.07313677
9	263613	0.1214853
9	263898	0.2270396
9	263904	0.2634797
9	263930	0.7854526
9	263974	0.05612706
9	264018	0.6797704
9	264030	0.2152805
9	264035	0.0745508
9	264047	0.4593143
9	264063	0.5517161
9	264071	0.1186723
9	264141	0.2469982
9	264185	0.9471994
9	264194	0.2320923
9	264207	0.5617667
9	264210	0.9245067
9	264212	0.4446005
9	264219	0.5677691
9	264235	0.08585671
9	264236	0.861617
9	264240	0.8860195
9	264246	0.1769112
9	264255	0.1102912
9	264256	0.1157925
9	264285	0.1516509
9	265580	0.6555089
9	265585	0.9810045
9	265695	0.02839045
9	265705	0.4155219
9	265706	0.003936763
9	265716	0.02444663
9	265717	0.3449076
9	265728	0.8164249
9	265747	0.007225784
9	265748	0.7163413
9	265749	0.7598317
9	265764	0.01180778
9	265797	0.004950902
9	265927	0.02815399
9	265945	0.7760442
9	265946	0.9108229
9	265950	0.01432233
9	265958	0.1132393
9	265964	0.9867921
9	265991	0.004387624
9	265992	0.002568421
9	266014	0.003956146
9	266027	0.7428211
9	268344	0.1231413
9	268365	0.414189
9	268384	0.5175452
9	268386	0.4260065
9	268428	0.7958326
9	268446	0.6899021
9	268452	0.7157341
9	268454	0.0397859
9	268461	0.544016
9	268469	0.4134092
9	268476	0.03069204
9	268493	0.1898493
9	268495	0.04188711
9	268510	0.8637743
9	268550	0.1458153
9	268552	0.1508503
9	268560	0.4714281
9	268569	0.1458153
9	268575	0.2002902
9	268582	0.2489303
9	268593	0.5984193
9	268598	0.3031807
9	268608	0.07865091
9	268643	0.005618492
9	268646	0.160394
9	268652	0.128671
9	268684	0.06568783
9	268707	0.005590852
9	268709	0.9296559
9	268714	0.175491
9	268721	0.1469195
9	268725	0.04511119
9	268766	0.5377061
9	268796	0.1288982
9	268806	0.4185955
9	268809	0.1458153
9	268811	0.26766
9	268821	0.1554812
9	268858	0.4385669
9	268868	0.01832205
9	268870	0.2414828
9	268881	0.5832888
9	268888	0.1775496
9	276535	0.4304553
9	276546	0.1877516
9	276548	0.4882009
9	276553	0.9566898
9	276562	0.2556615
9	276563	0.1302312
9	276565	0.2548647
9	276580	0.2308487
9	276589	0.2245016
9	276592	0.3997119
9	276595	0.6008444
9	276637	0.6599596
9	276654	0.2671809
9	276665	0.08560661
9	276680	0.5883443
9	276715	0.5572943
9	276718	0.9461434
9	280050	0.987261
9	280077	0.9052701
9	280082	0.7948227
9	280091	0.1938248
9	280140	0.577771
9	280155	0.1502194
9	280509	0.3622215
9	280519	0.0911793
9	281620	0.2005562
9	281644	0.2951534
9	281655	0.02720587
9	281677	0.7011992
9	281695	0.7495499
9	281907	0.2754641
9	281937	0.2086333
9	281951	0.175464
9	281957	0.3990953
9	282108	0.7442796
9	282117	0.5542043
9	282119	0.7345111
9	282126	0.09549921
9	282136	0.2242032
9	294988	0.5527369
9	294994	0.637216
9	294996	0.1499577
9	295001	0.6681582
9	295019	0.1594157
9	295082	0.1933252
9	295101	0.2947379
9	295123	0.1580622
9	295127	0.3659356
9	295152	0.6127482
9	295165	0.8455605
9	295173	0.1888308
9	295245	0.8631144
9	295550	0.5250384
9	295704	0.5608961
9	295739	0.3084202
9	295760	0.5250384
9	295778	0.01362823
9	296007	0.5250384
9	296009	0.38059
9	296087	0.6616233
9	296106	0.5381255
9	296109	0.01246466
9	296129	0.4740465
9	296143	0.0114147
9	296240	0.01110748
9	296296	0.2954868
9	296298	0.1190786
9	296350	0.4808046
9	296367	0.6074367
9	296370	0.5627178
9	296448	0.1687166
9	296505	0.5250384
9	296612	0.3084202
9	296652	0.5250384
9	296731	0.5311187
9	296766	0.5572269
9	296791	0.01771195
9	296795	0.2616287
9	296804	0.3084202
9	296828	0.7546301
9	296878	0.7546301
9	296884	0.5580446
9	296937	0.01914473
9	297047	0.587401
9	297067	0.1289788
9	297073	0.5244204
9	297121	0.01136878
9	297122	0.01293002
9	297191	0.7625956
9	297348	0.3460532
9	297449	0.5004837
9	297735	0.3483464
9	297912	0.3084202
9	298472	0.3084202
9	298485	0.4012698
9	298513	0.5580446
9	298565	0.007944146
9	298648	0.2010806
9	298649	0.2010806
9	298650	0.3410518
9	298767	0.525448
9	298944	0.1452151
9	298988	0.09837037
9	299017	0.09837037
9	299259	0.07309059
9	299340	0.1835668
9	300065	0.6616233
9	300710	0.01186569
9	300950	0.2611765
9	301635	0.03452144
9	301680	0.003043808
9	304381	0.7918626
9	304550	0.03128638
9	304616	0.02277133
9	304702	0.02211893
9	304754	0.6574308
9	304777	0.08601304
9	305011	0.1184033
9	305144	0.2313698
9	305205	0.5378253
9	305350	0.03449202
9	305364	0.242558
9	305386	0.9620077
9	305470	0.02609353
9	305518	0.02345103
9	305520	0.02386152
9	305523	0.5702405
9	305562	0.1973855
9	305583	0.01953954
9	305634	0.03090059
9	305641	0.6948502
9	305691	0.0400615
9	305711	0.1712499
9	305718	0.5702405
9	305843	0.03702152
9	305850	0.04727578
9	305894	0.02609353
9	305924	0.7052281
9	305951	0.8742408
9	305990	0.1182312
9	305993	0.4156775
9	306020	0.06528065
9	306045	0.8124931
9	306057	0.9430283
9	306066	0.8447057
9	306076	0.4613092
9	306100	0.4715293
9	306119	0.770286
9	306129	0.4851566
9	306194	0.5077087
9	306196	0.4641984
9	306198	0.002600619
9	306212	0.1270442
9	306231	0.5245027
9	306232	0.5035907
9	306241	0.03829214
9	306302	0.5456155
9	306307	0.0190386
9	306327	0.09933598
9	306328	0.01515309
9	306384	0.02302562
9	306402	0.01920449
9	306408	0.363863
9	306468	0.433029
9	306489	0.09444856
9	306493	0.9406592
9	306532	0.4724923
9	306544	0.15327
9	306545	0.06062017
9	306548	0.3914353
9	306592	0.2598173
9	306595	0.2429323
9	306596	0.4056895
9	306615	0.1306839
9	306629	0.2154103
9	306631	0.03142032
9	306632	0.5214166
9	306656	0.08836322
9	306677	0.1713046
9	306703	0.04072431
9	306734	0.05075814
9	306758	0.2093242
9	306783	0.01084794
9	306826	0.7588513
9	306934	0.03928579
9	306955	0.8160913
9	306956	0.5841661
9	306980	0.04216895
9	307053	0.02022333
9	307074	0.1230179
9	307080	0.01981778
9	307131	0.04879161
9	307198	0.4809175
9	307248	0.0357049
9	307278	0.0357049
9	307315	0.05415558
9	307322	0.04253372
9	307349	0.04318409
9	307372	0.06320559
9	307405	0.02925589
9	307470	0.5702405
9	307519	0.02609353
9	307600	0.03142032
9	307628	0.01871615
9	307688	0.04026778
9	307786	0.3820317
9	307791	0.01912488
9	307801	0.01871615
9	307811	0.2595493
9	307875	0.02853246
9	307882	0.04298016
9	307888	0.5075341
9	307898	0.2109992
9	307902	0.3723363
9	307922	0.7471958
9	308018	0.009677396
9	308020	0.5591593
9	308038	0.0165967
9	317313	0.009179391
9	317320	0.5513969
9	317397	0.01411165
9	317415	0.01300923
9	317471	0.1184033
9	317475	0.5378253
9	317505	0.9841054
9	317524	0.6616233
9	317544	0.08734307
9	317548	0.01974496
9	317553	0.1077352
9	317573	0.01003625
9	317594	0.05565523
9	317600	0.5127394
9	317609	0.1184836
9	317623	0.6875269
9	317641	0.5738544
9	317670	0.02894827
9	317680	0.4522673
9	317724	0.5955775
9	317734	0.007878206
9	317753	0.01456923
9	317767	0.01290101
9	317813	0.01056737
9	317820	0.008725511
9	317879	0.01371188
9	317881	0.03811648
9	317921	0.8049614
9	317929	0.01239236
9	317931	0.01640615
9	317993	0.6523362
9	318012	0.4256396
9	318014	0.6616233
9	318063	0.08697248
9	318134	0.03031421
9	318150	0.7126768
9	318170	0.03031932
9	318193	0.5928841
9	318202	0.9576692
9	318203	0.7049411
9	318206	0.1460889
9	318227	0.6945511
9	318232	0.0891658
9	318260	0.9264218
9	318266	0.1242651
9	318282	0.03599383
9	318284	0.7924986
9	318308	0.9627646
9	318376	0.03213334
9	318389	0.5249903
9	318418	0.3297381
9	318437	0.02678508
9	318438	0.01567407
9	318442	0.5345145
9	318452	0.4110142
9	318468	0.07330892
9	318491	0.479507
9	318497	0.7317501
9	318527	0.8558636
9	318541	0.1293939
9	318560	0.3055684
9	318589	0.3574344
9	318612	0.4891742
9	318658	0.01341634
9	318673	0.5378253
9	318689	0.1267861
9	318694	0.02119653
9	318759	0.01369579
9	318802	0.1184033
9	318803	0.01369579
9	318839	0.01369579
9	318842	0.01153392
9	318853	0.5378253
9	318873	0.01688598
9	318874	0.3388614
9	318887	0.006224733
9	318890	0.5548845
9	318905	0.008925802
9	318907	0.008925802
9	318927	0.01112724
9	318934	0.5873526
9	318966	0.6912484
9	319010	0.1184033
9	319029	0.4522978
9	319111	0.1193711
9	319122	0.6532977
9	319162	0.02876517
9	319385	0.6341189
9	319397	0.004202275
9	319404	0.1249522
9	319410	0.2509623
9	319416	0.4829303
9	319426	0.5599192
9	319427	0.7453641
9	319452	0.01107783
9	319480	0.4114848
9	319508	0.01191881
9	319520	0.009328796
9	319545	0.008430764
9	319612	0.06186734
9	319641	0.09889259
9	319643	0.1685958
9	319646	0.1072154
9	319655	0.007486509
9	319670	0.006284653
9	319682	0.7953845
9	319708	0.5790067
9	319751	0.01138354
9	319755	0.02141599
9	319784	0.5378253
9	319805	0.009231217
9	319820	0.01219688
9	319830	0.02238011
9	319866	0.01219688
9	319882	0.09839839
9	319895	0.01711453
9	319922	0.008409652
9	319924	0.0195806
9	319969	0.3404656
9	319989	0.3081409
9	319993	0.2198129
9	319995	0.008154417
9	320003	0.6625334
9	320004	0.01871057
9	320028	0.002869929
9	320052	0.02864958
9	320054	0.1017591
9	320057	0.7905628
9	320085	0.4062585
9	320091	0.01472612
9	320099	0.4935186
9	320106	0.5248496
9	320115	0.4095719
9	320125	0.01865376
9	320188	0.2048042
9	320203	0.5148066
9	320212	0.06210798
9	320251	0.01517405
9	320256	0.009039859
9	320288	0.4489104
9	320297	0.3812072
9	320299	0.1596523
9	320300	0.2359933
9	320380	0.3225677
9	320427	0.4083595
9	320433	0.5580871
9	320436	0.6611894
9	320483	0.9705821
9	320505	0.9564788
9	320516	0.007381527
9	320538	0.369708
9	320577	0.01934297
9	320579	0.6206338
9	320674	0.5387568
9	320699	0.0005368892
9	321507	0.2544171
9	321602	0.5070839
9	329126	0.4383035
9	329144	0.3400534
9	329150	0.3292338
9	329154	0.351093
9	329176	0.6501831
9	329223	0.2536939
9	329285	0.4903921
9	329301	0.9472145
9	329309	0.4549369
9	329319	0.7781463
9	329327	0.7699672
9	329331	0.514363
9	329349	0.9085052
9	329362	0.598441
9	329404	0.6090163
9	329418	0.9057967
9	331681	0.2066369
9	331684	0.01084105
9	331748	0.09854953
9	331762	0.01659838
9	331953	0.6616233
9	332069	0.6616233
9	332084	0.01369579
9	332132	0.4423505
9	332235	0.3632689
9	332334	0.007348241
9	332395	0.1184033
9	332486	0.5594152
9	332577	0.1474403
9	332587	0.006891671
9	332622	0.09854953
9	333023	0.01369579
9	333193	0.6616233
9	333234	0.5702405
9	333280	0.009035404
9	333284	0.6616233
9	333296	0.01369579
9	333304	0.1276687
9	333327	0.1654917
9	333355	0.01314343
9	333402	0.5702405
9	333451	0.01101003
9	333475	0.007574769
9	333528	0.007348241
9	333533	0.007348241
9	333555	0.01136878
9	333658	0.01121132
9	333669	0.09667547
9	333684	0.5394265
9	333707	0.01812991
9	333779	0.008193736
9	333799	0.007640291
9	333817	0.00855155
9	333843	0.5799797
9	333863	0.01142518
9	333876	0.01089311
9	333878	0.01378374
9	333884	0.012886
9	333911	0.007995319
9	334106	0.532186
9	334124	0.04938132
9	334185	0.07717084
9	334230	0.09707939
9	334233	0.1027548
9	334235	0.5501325
9	334257	0.6677534
9	334258	0.003838363
9	334259	0.003350748
9	334272	0.2934293
9	334277	0.4372987
9	334280	0.1584052
9	334290	0.4895443
9	334388	0.5702405
9	334398	0.636137
9	334440	0.06659213
9	334441	0.8358968
9	334443	0.07026465
9	334520	0.1184033
9	334533	0.009389482
9	334549	0.1128163
9	334560	0.05348868
9	334795	0.5605047
9	334823	0.9982144
9	335684	0.08335659
9	336029	0.07876761
9	336032	0.07066554
9	336141	0.3094422
9	336142	0.3094422
9	336337	0.04604085
9	337076	0.05718782
9	337784	0.5378253
9	338238	0.3141102
9	338288	0.2248052
9	338308	0.1130044
9	338319	0.1135494
9	338373	0.1130044
9	338416	0.391256
9	338441	0.5702405
9	338445	0.1772754
9	338465	0.1512382
9	338507	0.1220607
9	338519	0.1886841
9	338541	0.1070588
9	338556	0.1064036
9	338561	0.9736357
9	338564	0.1334077
9	338565	0.6616233
9	338568	0.131541
9	338603	0.6616233
9	338635	0.3270735
9	338652	0.01771195
9	338660	0.5580446
9	338677	0.05227935
9	338684	0.4773333
9	338770	0.5702405
9	338935	0.1232661
9	339063	0.6616233
9	339428	0.09524865
9	340044	0.07387873
9	340606	0.002361224
9	340658	0.009223965
9	340707	0.01622965
9	340741	0.928951
9	340764	0.01098834
9	340815	0.01002363
9	340820	0.7388208
9	340826	0.03085491
9	340861	0.01005682
9	340870	0.007022081
9	340879	0.656166
9	340886	0.1432546
9	340918	0.0081572
9	340951	0.02941378
9	340952	0.6732034
9	341004	0.5949632
9	341018	0.1966486
9	341023	0.5426823
9	341115	0.009701599
9	341139	0.005431123
9	341167	0.6616233
9	341394	0.02868363
9	341417	0.6616233
9	341447	0.009464472
9	341487	0.009464472
9	341688	0.4713479
9	341758	0.004461497
9	341824	0.9270915
9	341889	0.956511
9	341921	0.1586187
9	341947	0.7947604
9	341949	0.7761777
9	341953	0.6677415
9	341963	0.3620388
9	341988	0.01443338
9	341990	0.3638656
9	341992	0.6002898
9	342011	0.04520612
9	342033	0.3395938
9	342036	0.3913848
9	342076	0.1328756
9	342083	0.03196312
9	342094	0.02969554
9	342138	0.005195194
9	342196	0.9657623
9	342198	0.01235996
9	342204	0.0126279
9	342215	0.0378075
9	342234	0.5474562
9	342238	0.997344
9	342254	0.5026898
9	342257	0.37105
9	342263	0.01072703
9	342280	0.8467548
9	342284	0.9838092
9	342305	0.4706956
9	342310	0.5100983
9	342649	0.002015647
9	342718	0.5702405
9	342741	0.007218323
9	342782	0.007352412
9	342783	0.4955984
9	342798	0.01061817
9	342813	0.01951266
9	342844	0.01951266
9	342888	0.007358229
9	342966	0.02093761
9	342984	0.3384662
9	342988	0.007153853
9	343023	0.5702405
9	343049	0.1474403
9	343164	0.008618314
9	343184	0.02093761
9	343197	0.5510336
9	343216	0.008941995
9	343236	0.6616233
9	343263	0.006184383
9	343311	0.008424747
9	343389	0.01428833
9	343410	0.01169762
9	343659	0.5580446
9	343700	0.6530146
9	343749	0.01641853
9	343754	0.03670317
9	343767	0.04358427
9	343836	0.00781818
9	343841	0.471752
9	343884	0.01298931
9	343921	0.5452846
9	343973	0.06172035
9	343998	0.07161712
9	344006	0.6616233
9	344050	0.02349742
9	344086	0.01245446
9	344110	0.1364962
9	344141	0.01130889
9	344210	0.006136073
9	344308	0.01093829
9	344317	0.01685581
9	344340	0.01054438
9	344389	0.01688177
9	344404	0.6862048
9	344470	0.4900403
9	344539	0.5413229
9	344949	0.01136026
9	345070	0.4155103
9	345120	0.8829454
9	345131	0.01014935
9	345146	0.6714963
9	345159	0.8319857
9	345365	0.5783284
9	345378	0.006920176
9	345422	0.01546012
9	345439	0.009536916
9	345494	0.3286021
9	345495	0.01200575
9	345517	0.006575024
9	345566	0.004486079
9	345582	0.01122339
9	345597	0.02530434
9	345610	0.3713129
9	345665	0.6751327
9	345744	0.6115423
9	345789	0.002530495
9	345803	0.005936037
9	345900	0.5442948
9	346035	0.006300783
9	346042	0.6987313
9	346043	0.00840684
9	346067	0.01231907
9	346075	0.5614137
9	348008	0.4576482
9	348024	0.6051689
9	348061	0.00561028
9	348080	0.01115849
9	348113	0.7846825
9	351288	0.01476983
9	351495	0.6911417
9	351610	0.1267123
9	351658	0.01766836
9	351669	0.4047641
9	351678	0.6933308
9	351682	0.001762384
9	351691	0.1154659
9	351725	0.7978338
9	351774	0.0006593077
9	351818	0.01402622
9	351853	0.9193553
9	351862	0.9905961
9	351886	0.4012086
9	352009	0.0007121912
9	352053	0.6616233
9	352075	0.009701599
9	352090	0.6616233
9	352177	0.009464472
9	352178	0.3384662
9	352196	0.009464472
9	352217	0.008231221
9	352235	0.6616233
9	352368	0.04227204
9	352523	0.009464472
9	352531	0.3384662
9	352685	0.01161326
9	352748	0.4012992
9	352791	0.5378253
9	352968	0.03395019
9	353022	0.009701599
9	353041	0.009464472
9	353113	0.01035368
9	353185	0.001212532
9	353393	0.03078647
9	353574	0.009593987
9	353763	0.5702405
9	353812	0.01061817
9	353821	0.009336113
9	353822	0.01770745
9	353824	0.01770745
9	353828	0.009336113
9	353850	0.01089728
9	353925	0.004294524
9	354069	0.6338311
9	354090	0.5217447
9	354126	0.003914754
9	354237	0.5487778
9	354270	0.8164197
9	354271	0.01341804
9	354356	0.009464472
9	354369	0.01771195
9	354431	0.008094214
9	354447	0.01613581
9	354466	0.5434576
9	354478	0.005993473
9	354479	0.004384698
9	354485	0.009735895
9	354529	0.00509158
9	354549	0.006707963
9	354577	0.5721072
9	354590	0.8186742
9	354610	0.01011848
9	354674	0.1080229
9	354738	0.6616233
9	354858	0.00996971
9	354883	0.00955248
9	354897	0.440143
9	354928	0.5892825
9	354997	0.008028421
9	355056	0.006977598
9	355091	0.004687811
9	355190	0.00687099
9	355194	0.8506231
9	355204	0.00315484
9	355241	0.003301327
9	355377	0.01771195
9	355428	0.6557111
9	355442	0.008616492
9	355474	0.02141375
9	355475	0.6557111
9	355521	0.00933896
9	355543	0.004768119
9	355577	0.6557111
9	355629	0.004161171
9	355639	0.1286434
9	355672	0.02204477
9	355788	0.6249027
9	355835	0.01536501
9	355855	0.3156172
9	355894	0.006659774
9	355947	0.5801779
9	356113	0.03237289
9	356122	0.04637181
9	356171	0.00879413
9	356177	0.7006149
9	356222	0.6008075
9	356279	0.5867509
9	356309	0.5700667
9	356444	0.3713722
9	356450	0.8730319
9	356452	0.6216618
9	356465	0.03450013
9	356470	0.411931
9	356477	0.0490568
9	356480	0.5797239
9	356549	0.5618192
9	356598	0.3592826
9	356600	0.5726655
9	356776	0.6505721
9	356795	0.5845946
9	356879	0.6462758
9	356954	0.312973
9	357157	0.1452844
9	357172	0.07881355
9	357184	0.0237102
9	357212	0.04719554
9	357261	0.3257873
9	357364	0.01946731
9	357383	0.6616233
9	357503	0.9151943
9	357609	0.01771195
9	357634	0.5424359
9	357663	0.5702405
9	358043	0.3109108
9	358173	0.3026099
9	358319	0.5510336
9	358369	0.08656849
9	358532	0.9191605
9	358564	0.9191605
9	358567	0.711706
9	358581	0.5580446
9	358622	0.5702405
9	358672	0.6616233
9	358680	0.4282868
9	358685	0.09186893
9	358692	0.08851025
9	358720	0.5702405
9	358748	0.05620269
9	358802	0.4012992
9	358820	0.5580446
9	358826	0.3332129
9	358863	0.525243
9	358908	0.6156749
9	358996	0.8839452
9	359010	0.9206319
9	359030	0.9016966
9	359031	0.4110233
9	359163	0.03017921
9	359402	0.419612
9	359597	0.496107
9	359740	0.5441898
9	359867	0.6581136
9	359991	0.3868785
9	360000	0.4801795
9	360051	0.8933113
9	360270	0.620059
9	360276	0.04321182
9	360372	0.5984289
9	360418	0.9548819
9	360430	0.877126
9	360434	0.8831775
9	360447	0.9548819
9	360450	0.9548819
9	360518	0.1003681
9	360768	0.7283395
9	360837	0.802816
9	360845	0.1775015
9	360847	0.4687847
9	360913	0.1134107
9	360968	0.5350324
9	361022	0.4895122
9	361109	0.889636
9	361173	0.2398344
9	361209	0.2385108
9	361230	0.2370138
9	368040	0.5317998
9	368042	0.187353
9	368157	0.1063966
9	368159	0.618976
9	368434	0.5482227
9	369082	0.9641437
9	369178	0.4853964
9	369450	0.5478291
9	369744	0.5478291
9	370082	0.6344605
9	370534	0.7218673
9	370900	0.6825822
9	371065	0.5786478
9	371247	0.1645621
9	371261	0.5087494
9	372060	0.5478291
9	372962	0.6784131
9	373580	0.5478291
9	373770	0.2575243
9	374167	0.5478291
9	374191	0.5478291
9	374193	0.1777603
9	374392	0.6006776
9	374402	0.1894786
9	374673	0.5478291
9	374746	0.5478291
9	374799	0.4804787
9	374992	0.5478291
9	375054	0.4853964
9	375084	0.6881707
9	375136	0.5516796
9	375184	0.2301417
9	375194	0.5738208
9	375478	0.6344605
9	375493	0.1480293
9	375605	0.4496701
9	375740	0.0837864
9	375752	0.08275943
9	375787	0.07683863
9	375793	0.08339274
9	375804	0.1957391
9	375843	0.07698821
9	375903	0.05266302
9	375937	0.154346
9	375945	0.4044373
9	375987	0.175922
9	376105	0.1504442
9	376120	0.1834431
9	376151	0.146197
9	376166	0.1839867
9	376179	0.1894786
9	376184	0.1839867
9	376198	0.1671518
9	376250	0.2194938
9	376269	0.1757328
9	376300	0.3367701
9	376302	0.2312639
9	376340	0.1508238
9	376357	0.1508238
9	376370	0.8289916
9	376372	0.7572097
9	376392	0.4598612
9	376404	0.618976
9	376414	0.6961676
9	376422	0.1790253
9	376433	0.1508238
9	376435	0.1508238
9	376436	0.1508238
9	376477	0.1597589
9	376478	0.1508238
9	376481	0.4598612
9	376484	0.1508238
9	376530	0.1585915
9	376547	0.1625028
9	376575	0.1625028
9	376577	0.1625028
9	376616	0.08179076
9	376641	0.1711328
9	376642	0.8687649
9	376666	0.3367701
9	376667	0.1588536
9	376689	0.1499301
9	376707	0.1408394
9	376717	0.8989995
9	376723	0.1711328
9	376731	0.3524354
9	376733	0.6437226
9	376808	0.1508238
9	376814	0.1508238
9	376856	0.6033403
9	376858	0.1508238
9	376860	0.154346
9	376861	0.1587338
9	376885	0.7162563
9	376902	0.4975242
9	376912	0.0791367
9	376971	0.6250047
9	376980	0.7010912
9	376983	0.1625028
9	377001	0.4598612
9	377014	0.1625028
9	377033	0.1625028
9	377037	0.1508238
9	377039	0.6250176
9	377044	0.4792628
9	377069	0.1625028
9	377127	0.05944888
9	377165	0.1508238
9	377171	0.7349395
9	377201	0.1508238
9	377222	0.1508238
9	377257	0.1585915
9	377270	0.1534543
9	377278	0.1534543
9	377298	0.9578697
9	377307	0.3045972
9	377314	0.3166962
9	377315	0.1553154
9	377332	0.4465596
9	377348	0.07074527
9	377375	0.7711926
9	377377	0.2715236
9	377392	0.1264754
9	377397	0.2980199
9	377402	0.5979861
9	377403	0.1562362
9	377404	0.1267969
9	377455	0.1675639
9	377489	0.7243478
9	377508	0.2307601
9	377522	0.4931038
9	377531	0.1508238
9	377570	0.1990442
9	377571	0.1990442
9	377577	0.1587371
9	377597	0.08658631
9	377602	0.0888921
9	377630	0.07935307
9	377655	0.08683422
9	377660	0.07919588
9	377775	0.197506
9	377800	0.4973232
9	377803	0.1301527
9	377971	0.3540413
9	378193	0.5506427
9	378225	0.5506427
9	378259	0.8691171
9	378273	0.7079814
9	378278	0.7079814
9	378295	0.7349395
9	378297	0.6406881
9	378305	0.6036293
9	378324	0.5583504
9	378352	0.5583504
9	378357	0.5583504
9	378395	0.6118012
9	378406	0.6663142
9	378893	0.3673202
9	378936	0.3141102
9	379024	0.2697536
9	379062	0.9676449
9	379082	0.9676449
9	379112	0.9676449
9	379119	0.9676449
9	379121	0.9676449
9	379134	0.9676449
9	379280	0.9572891
9	379301	0.9572891
9	379342	0.9572891
9	379343	0.6999325
9	379366	0.187353
9	379383	0.9572891
9	379422	0.9572891
9	379445	0.3141102
9	379453	0.9572891
9	379460	0.9572891
9	379493	0.9313716
9	379532	0.9572891
9	379652	0.8872718
9	379751	0.9572891
9	379859	0.618976
9	379886	0.9313716
9	379889	0.823515
9	379958	0.9572891
9	379968	0.9572891
9	380564	0.9780979
9	380701	0.9853722
9	380811	0.6999325
9	381194	0.9572891
9	381367	0.3087943
9	382302	0.959363
9	382522	0.618976
9	382608	0.9739137
9	383184	0.3141102
9	383252	0.4966933
9	383285	0.4885782
9	383337	0.1307798
9	383404	0.3141102
9	383422	0.1955027
9	383559	0.07197318
9	383575	0.08415112
9	383807	0.8231889
9	383852	0.6937026
9	383854	0.4964114
9	383877	0.6809934
9	383882	0.1666913
9	383888	0.6046203
9	383995	0.6792111
9	384172	0.08284215
9	384225	0.3873405
9	384403	0.3681819
9	385696	0.7636747
9	385720	0.4932237
9	385730	0.8117519
9	385745	0.8404118
9	385884	0.5995781
9	385917	0.4099789
9	386011	0.6600763
9	386236	0.7285372
9	386310	0.3044837
9	386329	0.9022806
9	386576	0.5306648
9	386631	0.1873136
9	386768	0.08686344
9	386777	0.08261801
9	386799	0.07233579
9	386815	0.07440335
9	386826	0.07178581
9	386831	0.08222521
9	386843	0.1116246
9	387142	0.4227646
9	387460	0.1508065
9	387466	0.4227646
9	387705	0.4227646
9	387859	0.3483573
9	388005	0.3712595
9	388074	0.6199419
9	388075	0.6614818
9	388076	0.6199419
9	388090	0.3391904
9	388100	0.3846692
9	388297	0.3712595
9	388561	0.3712595
9	388660	0.3712595
9	388685	0.3712595
9	388900	0.4227646
9	388934	0.3712595
9	389044	0.2549623
9	389057	0.3712595
9	389294	0.3712595
9	389560	0.08650329
9	389604	0.3297187
9	390005	0.7670581
9	390099	0.6360956
9	390240	0.281099
9	390429	0.6749083
9	390509	0.07340208
9	390582	0.6373622
9	390937	0.3824744
9	390974	0.78909
9	391041	0.7845742
9	391179	0.3987039
9	391610	0.8242422
9	391986	0.4128339
9	392011	0.1599654
9	392067	0.5898961
9	392282	0.5559852
9	392458	0.732479
9	392708	0.6874948
9	392870	0.7654917
9	392946	0.8623068
9	393078	0.6874948
9	393127	0.4206917
9	393515	0.7654917
9	393601	0.7654917
9	393747	0.8655048
9	394488	0.1599654
9	394646	0.6187012
9	394675	0.1404441
9	394716	0.5594964
9	395417	0.6505307
9	395501	0.3840546
9	395506	0.4966933
9	395537	0.8463841
9	395591	0.1469226
9	395842	0.4128339
9	395902	0.4128339
9	396083	0.3857644
9	396499	0.4206917
9	397093	0.6874948
9	397238	0.7654917
9	397660	0.1298002
9	398005	0.7654917
9	398006	0.1298002
9	398007	0.3141102
9	398173	0.3141102
9	398378	0.8623068
9	398833	0.4966933
9	399433	0.3284528
9	399650	0.8423553
9	399772	0.7563135
9	400160	0.4243485
9	400320	0.4356192
9	400347	0.3417299
9	400357	0.3278416
9	400408	0.6968921
9	400436	0.3044837
9	400460	0.6234061
9	400482	0.4896356
9	400494	0.5010988
9	400495	0.4200588
9	400576	0.6584485
9	400588	0.4370676
9	400627	0.2534071
9	400662	0.3413136
9	400682	0.2784122
9	401078	0.5506825
9	401220	0.6513995
9	401225	0.2327403
9	401250	0.7753903
9	401251	0.2408931
9	401256	0.3224584
9	401263	0.2408931
9	401275	0.2534071
9	401276	0.3830058
9	401280	0.3710301
9	401308	0.2707987
9	401339	0.6063573
9	401344	0.1618805
9	401402	0.324968
9	401403	0.3050674
9	401559	0.620612
9	401663	0.22087
9	401779	0.2345454
9	401816	0.2623375
9	401824	0.9404932
9	401842	0.2345454
9	401852	0.2345454
9	401866	0.2345454
9	401918	0.7036937
9	401947	0.2807475
9	402025	0.2654638
9	402035	0.8145263
9	402041	0.2838719
9	402077	0.4356192
9	402094	0.2655408
9	402126	0.229961
9	402152	0.229961
9	402153	0.229961
9	402223	0.3230051
9	402259	0.317441
9	402283	0.1401817
9	402300	0.3230051
9	402346	0.3230051
9	402373	0.07454461
9	402593	0.2528513
9	402722	0.2944779
9	402795	0.2069704
9	402809	0.2069704
9	402816	0.2069704
9	403025	0.2944779
9	403456	0.2944779
9	403538	0.2944779
9	403551	0.09821149
9	403561	0.3141102
9	403567	0.1536863
9	403593	0.2944779
9	403594	0.08998223
9	403616	0.2944779
9	403621	0.2345454
9	403627	0.08998223
9	403663	0.1079537
9	403676	0.2345454
9	403827	0.2944779
9	403855	0.2944779
9	403857	0.2582271
9	403905	0.2582271
9	404038	0.1630456
9	404044	0.09821149
9	404081	0.4128339
9	404112	0.07117921
9	404130	0.2069704
9	404144	0.2345454
9	404148	0.0639914
9	404160	0.2069704
9	404237	0.7654917
9	404254	0.09821149
9	404266	0.2534071
9	404400	0.1773066
9	404414	0.246808
9	404415	0.2424756
9	404470	0.4424847
9	404682	0.9617555
9	404683	0.3093114
9	404805	0.825227
9	404834	0.3323415
9	404863	0.2587533
9	405050	0.1779524
9	406233	0.2516177
9	406460	0.2345454
9	406465	0.2428113
9	406478	0.2345454
9	406592	0.06153099
9	406704	0.2534071
9	406706	0.07245214
9	406711	0.4849298
9	406786	0.2345454
9	406829	0.2258453
9	406892	0.2345454
9	406918	0.3141102
9	406940	0.2345454
9	406943	0.2345454
9	407014	0.2582271
9	407018	0.2582271
9	407034	0.2345454
9	407401	0.8296234
9	407654	0.2534071
9	407977	0.2623375
9	408209	0.1172799
9	408214	0.1319215
9	408217	0.1319215
9	408244	0.1172799
9	408332	0.5827011
9	408376	0.1067581
9	408456	0.1044937
9	408551	0.5315134
9	408552	0.5315134
9	408556	0.07117921
9	408634	0.9351647
9	408643	0.2345454
9	408644	0.5315134
9	408710	0.2345454
9	408730	0.5315134
9	408744	0.5315134
9	408804	0.5315134
9	408854	0.5315134
9	408917	0.0918531
9	408968	0.2345454
9	409030	0.9351647
9	409051	0.2345454
9	409104	0.2534071
9	409158	0.5315134
9	409262	0.2345454
9	409345	0.2345454
9	409669	0.1942812
9	409740	0.2119732
9	409867	0.6533509
9	409927	0.0175219
9	409956	0.4236296
9	409967	0.4352993
9	453655	0.5087135
9	477275	0.0596072
9	477280	0.9653358
9	477298	0.9653358
9	477304	0.9169609
9	477308	0.06012982
9	477318	0.4042635
9	477331	0.8479754
9	477332	0.6749846
9	477336	0.7541997
9	477342	0.7710323
9	477355	0.5957243
9	477406	0.1544747
9	477410	0.7620992
9	477434	0.7635935
9	477435	0.5386722
9	477439	0.2534071
9	477446	0.5506667
9	477447	0.2168649
9	477448	0.04843799
9	477452	0.2534071
9	477455	0.4372817
9	477456	0.1663462
9	477462	0.2168649
9	477476	0.6722187
9	477480	0.9085314
9	477487	0.9085314
9	477505	0.9085314
9	477507	0.9085314
9	477528	0.2345454
9	477574	0.06960747
9	477592	0.9085314
9	477593	0.9085314
9	477597	0.7684387
9	477613	0.7157836
9	477623	0.2652989
9	477639	0.6033702
9	477646	0.5026502
9	477653	0.3969741
9	477682	0.2534071
9	477689	0.2534071
9	477733	0.9242553
9	477736	0.8890856
9	477752	0.5349123
9	477753	0.5937041
9	477764	0.5869917
9	477767	0.5229609
9	477770	0.5489492
9	477771	0.5173785
9	477776	0.1212045
9	477781	0.2345454
9	477787	0.8134532
9	477789	0.445999
9	477801	0.09596276
9	477817	0.2922098
9	477904	0.2012898
9	477910	0.4760711
9	477934	0.6091959
9	477951	0.3333864
9	477958	0.8504039
9	477985	0.2534071
9	478034	0.02110409
9	478035	0.2877389
9	478037	0.2345454
9	478084	0.6382618
9	478103	0.4222793
9	478114	0.7513004
9	478117	0.2129795
9	478124	0.8682792
9	478126	0.6133269
9	478134	0.22087
9	478150	0.9008796
9	478168	0.8533849
9	478201	0.2129795
9	478210	0.9609574
9	478218	0.6831731
9	478222	0.6764194
9	478267	0.8957071
9	478282	0.2178894
9	478296	0.905345
9	478310	0.2264327
9	478363	0.3509375
9	478391	0.2420177
9	478413	0.9594975
9	478444	0.2534071
9	478465	0.9085314
9	478472	0.3673027
9	478486	0.9716233
9	478491	0.9716233
9	478505	0.4481245
9	478512	0.22087
9	478515	0.9615008
9	478516	0.9716233
9	478528	0.9085314
9	478552	0.3673027
9	478562	0.6658664
9	478579	0.8875331
9	478588	0.8342849
9	478591	0.8342849
9	478599	0.8442304
9	478617	0.8040122
9	478629	0.6077851
9	478631	0.7929791
9	478635	0.2345454
9	478649	0.6845359
9	478658	0.6845359
9	478695	0.2457657
9	478726	0.05825047
9	478736	0.0318849
9	478754	0.1445799
9	478774	0.1270584
9	478779	0.2360934
9	478784	0.3454178
9	478795	0.2360934
9	478819	0.2360934
9	478830	0.536205
9	478841	0.4466303
9	478875	0.2394523
9	478883	0.8636322
9	478920	0.9664637
9	478934	0.3258221
9	478951	0.4548834
9	478955	0.7242078
9	478960	0.3393624
9	478961	0.393938
9	478985	0.2558524
9	479003	0.08039638
9	479021	0.2650492
9	479083	0.7653428
9	479101	0.2120908
9	479115	0.3354156
9	479118	0.1469674
9	479130	0.1044961
9	479134	0.3193242
9	479147	0.2638209
9	479151	0.2638209
9	479196	0.09725802
9	479239	0.7716489
9	479350	0.2478818
9	479361	0.2261344
9	479376	0.1984511
9	479378	0.1984511
9	479397	0.2054329
9	479444	0.2519279
9	479466	0.2932708
9	479480	0.2924156
9	479496	0.2609677
9	488944	0.08231582
9	488959	0.6661315
9	488965	0.2514133
9	488966	0.2803075
9	488983	0.3068276
9	489011	0.3068276
9	489013	0.3068276
9	489015	0.3068276
9	489016	0.3068276
9	489042	0.2534071
9	489045	0.2534071
9	489085	0.3982859
9	489118	0.5115334
9	489122	0.2845596
9	489139	0.2345454
9	489156	0.2731051
9	489173	0.3068276
9	489178	0.3283604
9	489180	0.3068276
9	489187	0.3068276
9	489196	0.3068276
9	489220	0.5421564
9	489223	0.2534071
9	489238	0.2845596
9	489253	0.5314076
9	489273	0.5312497
9	489299	0.113394
9	489408	0.2845596
9	489458	0.2150139
9	489468	0.2150139
9	489488	0.2016293
9	489876	0.9038064
9	489894	0.1903478
9	489909	0.1628033
9	489927	0.2666627
9	489951	0.8271515
9	490151	0.3283704
9	490181	0.3283704
9	490183	0.3815576
9	490288	0.2520061
9	490421	0.8921199
9	490447	0.2308601
9	490450	0.2420177
9	490518	0.2282218
9	490726	0.5633169
9	490865	0.1728566
9	490915	0.2345454
9	491036	0.1966569
9	491071	0.1803935
9	491163	0.1807881
9	491177	0.3336337
9	491192	0.1537069
9	491207	0.1807881
9	491325	0.3458175
9	491553	0.05499438
9	491641	0.5824425
9	491787	0.2534071
9	491880	0.5824425
9	491884	0.5824425
9	491933	0.2345454
9	492154	0.06220229
9	492186	0.09474577
9	492277	0.2345454
9	492567	0.5824425
9	492605	0.1728566
9	493136	0.1849958
9	493287	0.1807881
9	493468	0.1802741
9	493488	0.5637084
9	493591	0.1807881
9	493617	0.1948994
9	493674	0.1791127
9	493762	0.4540237
9	493793	0.551709
9	493798	0.551709
9	493811	0.187968
9	493911	0.1938439
9	493945	0.1807881
9	494198	0.113394
9	494322	0.5824425
9	494343	0.5824425
9	494355	0.2345454
9	494517	0.113394
9	494919	0.551709
9	495254	0.2345454
9	495498	0.2534071
9	495565	0.2345454
9	495581	0.1728566
9	495756	0.1938439
9	495902	0.5824425
9	495906	0.2345454
9	495922	0.1807881
9	495934	0.2345454
9	495947	0.2032356
9	495966	0.3039759
9	495992	0.113394
9	496062	0.2345454
9	496121	0.113394
9	496165	0.1807881
9	496485	0.1807881
9	496572	0.224219
9	496632	0.1807881
9	496730	0.06220229
9	496767	0.1807881
9	496805	0.1807881
9	496808	0.2345454
9	497111	0.551709
9	497266	0.2345454
9	497279	0.1658809
9	497292	0.2046777
9	497324	0.5824425
9	497342	0.2345454
9	497349	0.5824425
9	497532	0.5824425
9	497676	0.2534071
9	497683	0.1938439
9	497718	0.08813159
9	497845	0.06053209
9	497883	0.1728566
9	497891	0.1728566
9	497950	0.1853519
9	498395	0.113394
9	498499	0.2059335
9	498604	0.5824425
9	498628	0.2345454
9	498656	0.2345454
9	498762	0.2038182
9	498790	0.5824425
9	498800	0.1807881
9	498913	0.5824425
9	498937	0.1728566
9	498967	0.5645353
9	498974	0.2534071
9	498991	0.2582271
9	498999	0.2784122
9	499047	0.113394
9	499048	0.5824425
9	499067	0.1754998
9	499070	0.2534071
9	499101	0.2534071
9	499608	0.5824425
9	499727	0.5674492
9	499763	0.2038182
9	499805	0.1734143
9	499947	0.241778
9	500169	0.1734143
9	500175	0.1807881
9	500193	0.5824425
9	500241	0.1807881
9	500350	0.3518103
9	500353	0.2268852
9	500656	0.1807881
9	500664	0.1807881
9	501013	0.2809651
9	501290	0.1966569
9	501374	0.5824425
9	501604	0.5579115
9	501826	0.5824425
9	501964	0.1622759
9	502034	0.5824425
9	502038	0.1807881
9	502071	0.1807881
9	502115	0.1807881
9	502231	0.2534071
9	502390	0.2345454
9	502408	0.5824425
9	502441	0.1938439
9	502443	0.2534071
9	502522	0.2330871
9	502529	0.2413457
9	502577	0.5579358
9	502624	0.5968528
9	502627	0.6022988
9	502640	0.5838619
9	502702	0.3329583
9	502831	0.5464172
9	502848	0.1155814
9	502867	0.3637619
9	502871	0.5750384
9	502872	0.5750384
9	502878	0.1881126
9	502917	0.1799311
9	502942	0.5549228
9	502954	0.2491278
9	502964	0.8650872
9	502991	0.5447046
9	503001	0.2491278
9	503005	0.5447046
9	503015	0.5447046
9	503017	0.2491278
9	503030	0.1799311
9	503046	0.1823882
9	503048	0.1799311
9	503051	0.2491278
9	503060	0.5447046
9	503062	0.5447046
9	503080	0.1375302
9	503094	0.2001781
9	503111	0.2649431
9	503118	0.2038182
9	503125	0.5824425
9	503126	0.2534071
9	503131	0.5824425
9	503139	0.5824425
9	503161	0.2534071
9	503165	0.2534071
9	503167	0.5693676
9	503171	0.63625
9	503176	0.113394
9	503184	0.63625
9	503193	0.1952685
9	503195	0.1774566
9	503202	0.1050258
9	503205	0.08966304
9	503207	0.04607606
9	503220	0.5745089
9	503223	0.624881
9	503242	0.5217476
9	503252	0.5080863
9	503273	0.2447199
9	503286	0.08279244
9	503303	0.08457818
9	503307	0.3519297
9	503538	0.2546897
9	503550	0.3463982
9	503585	0.2577457
9	503627	0.1533149
9	503631	0.09123782
9	503634	0.1923795
9	503650	0.253949
9	503699	0.1037534
9	503754	0.2092392
9	504315	0.3004134
9	504346	0.1029163
9	504360	0.154945
9	504361	0.2283761
9	504385	0.1469398
9	504388	0.1456471
9	504398	0.2753992
9	504407	0.493638
9	504427	0.1688798
9	504564	0.536394
9	504574	0.7589255
9	504575	0.3562289
9	504580	0.445302
9	504605	0.3184257
9	504608	0.0268534
9	504631	0.1640633
9	504632	0.6459801
9	504634	0.2643156
9	504643	0.2208962
9	504662	0.9278101
9	504665	0.9278101
9	504668	0.1072526
9	504669	0.1007076
9	504670	0.2153305
9	504675	0.9278101
9	504686	0.4301715
9	504690	0.112824
9	504693	0.2942766
9	504704	0.9278101
9	504712	0.1122785
9	504713	0.3828358
9	504729	0.2496585
9	504739	0.06785461
9	504746	0.06785461
9	504752	0.1919699
9	504753	0.1919699
9	504928	0.1728566
9	504984	0.2345454
9	504990	0.551709
9	505004	0.5041224
9	505040	0.2914163
9	505184	0.273751
9	505202	0.2172484
9	505210	0.1619093
9	505226	0.2378534
9	505266	0.3720979
9	505403	0.1366535
9	505410	0.2522815
9	505418	0.2213861
9	505443	0.5217476
9	505449	0.5824425
9	505455	0.2534071
9	505477	0.5824425
9	505480	0.5824425
9	505509	0.113394
9	505521	0.2104699
9	505528	0.2104699
9	505552	0.5217476
9	505555	0.5217476
9	505580	0.4916738
9	505583	0.4693419
9	505592	0.5824425
9	505619	0.5824425
9	505638	0.5824425
9	505649	0.551709
9	505660	0.2038182
9	505684	0.5824425
9	505687	0.5824425
9	505708	0.1938439
9	505730	0.5824425
9	505739	0.2534071
9	505766	0.5633169
9	505796	0.5824425
9	505807	0.1938439
9	505809	0.2345454
9	505816	0.2345454
9	505817	0.2345454
9	505823	0.5824425
9	505824	0.1807881
9	505834	0.5824425
9	505836	0.2345454
9	505846	0.2345454
9	505856	0.5824425
9	505862	0.5824425
9	505867	0.5824425
9	505901	0.2345454
9	505935	0.5431259
9	505938	0.1938439
9	505949	0.5674492
9	505952	0.2450814
9	505966	0.274178
9	505974	0.2097111
9	505987	0.5674492
9	506020	0.5849697
9	506022	0.1966595
9	506048	0.5674492
9	506051	0.5674492
9	506059	0.2334535
9	506070	0.5824425
9	506091	0.5959226
9	506113	0.113394
9	506143	0.2345454
9	506172	0.5824425
9	506174	0.5824425
9	506176	0.2345454
9	506195	0.2345454
9	506224	0.5987208
9	506247	0.5613615
9	506271	0.5824425
9	506272	0.1807881
9	506290	0.1807881
9	506293	0.5987208
9	506298	0.5824425
9	506309	0.5824425
9	506333	0.2345454
9	506337	0.1807881
9	506342	0.4540237
9	506343	0.5824425
9	506354	0.5824425
9	506356	0.5824425
9	506371	0.2345454
9	506410	0.1825999
9	506419	0.8498703
9	506423	0.5674492
9	506431	0.1699309
9	506467	0.634924
9	506485	0.3896097
9	506495	0.3618844
9	506502	0.1201814
9	506519	0.4820454
9	506522	0.3416201
9	506533	0.4812427
9	506536	0.4754099
9	506537	0.1604176
9	506552	0.4812427
9	506557	0.2359032
9	506569	0.335805
9	506600	0.2476907
9	506602	0.3609142
9	506614	0.08742855
9	507657	0.4301445
9	507668	0.07417081
9	507672	0.1493457
9	507677	0.333678
9	507687	0.2089608
9	507701	0.1147246
9	507740	0.551365
9	507771	0.7728006
9	507786	0.330233
9	507799	0.7411885
9	507804	0.7415154
9	507819	0.7488591
9	507828	0.7488591
9	507838	0.9083972
9	507937	0.2429528
9	507981	0.1240097
9	507989	0.244798
9	507998	0.4436867
9	508054	0.7469816
9	511117	0.2409425
9	511410	0.2068716
9	511424	0.3896083
9	511425	0.319342
9	511536	0.04572472
9	511579	0.1238866
9	511585	0.2841444
9	511616	0.3100525
9	511684	0.1853519
9	511710	0.1853519
9	511747	0.1853519
9	511836	0.1884156
9	511838	0.248409
9	512039	0.2358929
9	512085	0.2968504
9	512098	0.5824425
9	512103	0.1938439
9	512114	0.1938439
9	512142	0.5824425
9	512147	0.1938439
9	512230	0.2524013
9	512241	0.2534071
9	512244	0.2534071
9	512247	0.2534071
9	512265	0.1807881
9	512266	0.2345454
9	512271	0.2345454
9	512296	0.2534071
9	512311	0.2534071
9	512342	0.2534071
9	512372	0.1938439
9	512373	0.2534071
9	512397	0.2534071
9	512412	0.2534071
9	512427	0.2345454
9	512432	0.3123438
9	512442	0.1807881
9	512445	0.2345454
9	512455	0.1807881
9	512464	0.2345454
9	512467	0.6204316
9	512474	0.6204316
9	512476	0.2554002
9	512479	0.5920053
9	512491	0.2401124
9	512494	0.1884156
9	512498	0.2401124
9	512528	0.2346786
9	512533	0.5794468
9	512595	0.008101387
9	512600	0.5824425
9	512634	0.2534071
9	512637	0.5824425
9	512667	0.5824425
9	512673	0.6123697
9	512699	0.5824425
9	512722	0.5824425
9	512731	0.9330092
9	512758	0.3847902
9	512759	0.3634732
9	512775	0.2534071
9	512948	0.5824425
9	512963	0.1807881
9	513026	0.7316538
9	513303	0.2345454
9	513603	0.2345454
9	513809	0.7660977
9	513927	0.2534071
9	513976	0.2829475
9	513990	0.3749972
9	514058	0.2907866
9	514277	0.2345454
9	514313	0.2345454
9	514320	0.2534071
9	514365	0.2345454
9	514451	0.2345454
9	514473	0.2345454
9	514587	0.2345454
9	514796	0.2345454
9	514829	0.2345454
9	514851	0.5823788
9	514880	0.2345454
9	514950	0.2345454
9	514963	0.2534071
9	515079	0.237234
9	515098	0.2345454
9	515120	0.2853126
9	515179	0.2534071
9	515230	0.1178894
9	515256	0.2234866
9	515344	0.3068276
9	515424	0.2534071
9	515434	0.6159391
9	515447	0.7638797
9	515495	0.2534071
9	515501	0.2534071
9	515523	0.6159391
9	515653	0.2345454
9	515674	0.2345454
9	515683	0.3156999
9	515695	0.2534071
9	515760	0.6159391
9	515770	0.2345454
9	515904	0.2534071
9	515919	0.2534071
9	515946	0.2534071
9	515982	0.2469345
9	516022	0.09720516
9	516182	0.2345454
9	516220	0.2218139
9	516226	0.2218139
9	516250	0.2218139
9	516334	0.2345454
9	516471	0.2345454
9	516495	0.2345454
9	516621	0.2038182
9	516663	0.2826335
9	516720	0.228342
9	516778	0.2600326
9	516799	0.326501
9	516831	0.2345454
9	516896	0.2879799
9	517644	0.2345454
9	517827	0.2345454
9	517868	0.2345454
9	517953	0.2345454
9	517965	0.2345454
9	518061	0.6264998
9	518168	0.2345454
9	518245	0.1059194
9	518361	0.2345454
9	518387	0.5823788
9	518531	0.2695138
9	518561	0.2345454
9	518582	0.2345454
9	518601	0.2345454
9	518694	0.2534071
9	518701	0.2829475
9	518852	0.2345454
9	519023	0.3727096
9	519513	0.2783415
9	519687	0.2730914
9	519858	0.3523317
9	519955	0.5823788
9	519999	0.5797466
9	520106	0.6159391
9	520107	0.6159391
9	520143	0.5823788
9	520213	0.7646276
9	520215	0.5823788
9	520216	0.2345454
9	520219	0.2187066
9	520434	0.5823788
9	520581	0.5823788
9	520632	0.2534071
9	520881	0.2528798
9	520905	0.2528798
9	520909	0.2528798
9	520973	0.2528798
9	521011	0.3110689
9	521277	0.2730914
9	521533	0.1945152
9	521871	0.7959632
9	522045	0.8048672
9	522062	0.8526645
9	522121	0.3326355
9	522228	0.2001699
9	522279	0.6901832
9	522352	0.2229829
9	522363	0.2229829
9	522368	0.2229829
9	522413	0.4138293
9	522426	0.9372838
9	522455	0.3336556
9	522459	0.32432
9	522460	0.2863739
9	522483	0.1460829
9	522503	0.6832941
9	522509	0.6236116
9	522526	0.8403912
9	522527	0.8403912
9	522529	0.2066049
9	522531	0.2066049
9	522534	0.2066049
9	522536	0.5305989
9	522549	0.4382123
9	522552	0.4382123
9	522572	0.2536473
9	522575	0.2252746
9	522651	0.1927852
9	522680	0.2066049
9	522698	0.6051199
9	522704	0.1457852
9	522706	0.2066049
9	522721	0.2121245
9	522743	0.1939816
9	522758	0.2066049
9	522772	0.2066049
9	522787	0.2066049
9	522823	0.2066049
9	522842	0.2252746
9	522844	0.2252746
9	522846	0.2252746
9	522870	0.2066049
9	522877	0.2066049
9	522883	0.2186362
9	522888	0.2066049
9	522893	0.2066049
9	522913	0.2066049
9	522935	0.2295803
9	522958	0.2252746
9	522975	0.2252746
9	522989	0.2252746
9	522998	0.2066049
9	523015	0.2066049
9	523026	0.2252746
9	523039	0.2252746
9	523041	0.6341565
9	523058	0.8390832
9	523066	0.2066049
9	523070	0.2716669
9	523078	0.2066049
9	523112	0.06787017
9	523118	0.2001963
9	523122	0.2252746
9	523129	0.2252746
9	523155	0.2066049
9	523156	0.2066049
9	523185	0.2252746
9	523192	0.221382
9	523194	0.218305
9	523195	0.7636861
9	523200	0.2252746
9	523215	0.8479254
9	523219	0.2066049
9	523228	0.2058808
9	523254	0.2066049
9	523267	0.2252746
9	523269	0.03471588
9	523273	0.7878901
9	523274	0.2252746
9	523281	0.2252746
9	523294	0.4359116
9	523295	0.2066049
9	523307	0.1539538
9	523315	0.33213
9	523319	0.2245826
9	523320	0.2252746
9	523322	0.2269347
9	523334	0.2252746
9	523355	0.2252746
9	523358	0.33213
9	523366	0.2252746
9	523384	0.2595416
9	523464	0.3273448
9	523477	0.07222205
9	523481	0.4223551
9	523486	0.4175346
9	523487	0.2863398
9	523503	0.2252746
9	523570	0.213794
9	523573	0.2350068
9	523581	0.2252746
9	523594	0.2110342
9	523597	0.2110342
9	523604	0.2110342
9	523609	0.2110342
9	523625	0.2812185
9	523705	0.2252746
9	523717	0.2094994
9	523735	0.2066049
9	523738	0.2066049
9	523745	0.8823103
9	523796	0.318686
9	523801	0.219344
9	523804	0.3145096
9	523810	0.3145096
9	523842	0.5394874
9	523846	0.3795739
9	523895	0.4108776
9	524335	0.2144588
9	524346	0.3097032
9	524387	0.2275732
9	524408	0.3144804
9	524514	0.3664706
9	524557	0.7308118
9	524562	0.3233682
9	524935	0.3073696
9	524975	0.5510304
9	525000	0.9973942
9	525098	0.09698181
9	525127	0.1666583
9	528847	0.8199641
9	529005	0.2474041
9	529074	0.1674004
9	529102	0.2252746
9	529117	0.5441466
9	529139	0.172603
9	529233	0.2155625
9	529276	0.1891073
9	529280	0.1891073
9	529795	0.5276476
9	529877	0.4975662
9	529961	0.9626541
9	529979	0.310068
9	530161	0.9626541
9	530385	0.4508146
9	530416	0.4748077
9	530754	0.9626541
9	530891	0.2066049
9	530905	0.937443
9	530972	0.2252746
9	531170	0.2252746
9	531516	0.9113267
9	531577	0.6252298
9	532101	0.2066049
9	532262	0.06060667
9	532719	0.33213
9	532941	0.2087084
9	533257	0.2066049
9	533323	0.2066049
9	533492	0.1357423
9	533823	0.2066049
9	533962	0.4693226
9	534094	0.2066049
9	534120	0.2505292
9	534136	0.2505292
9	534137	0.5441466
9	534198	0.03936106
9	534205	0.03936106
9	534231	0.03936106
9	534236	0.03936106
9	534310	0.03936106
9	534431	0.4865204
9	534451	0.04495231
9	534510	0.2527137
9	534519	0.2527137
9	534525	0.06405948
9	534547	0.05809362
9	534549	0.2488768
9	534582	0.2066049
9	534698	0.008025964
9	535015	0.2778491
9	535079	0.2988267
9	535089	0.06814258
9	535204	0.188734
9	535213	0.06452918
9	535241	0.2932715
9	535275	0.2801348
9	535303	0.2681781
9	535313	0.2639817
9	535316	0.4918319
9	535342	0.2639817
9	535412	0.275721
9	535427	0.275721
9	535486	0.275721
9	535538	0.2813043
9	535544	0.3066341
9	535639	0.3009021
9	535680	0.275721
9	535755	0.2066049
9	535785	0.8005666
9	535787	0.07104802
9	535813	0.2667539
9	535832	0.2066049
9	535859	0.2066049
9	535912	0.1001101
9	535918	0.3960375
9	535920	0.3960375
9	535950	0.19982
9	536076	0.04512614
9	536080	0.2066049
9	536147	0.2066049
9	536160	0.2573901
9	536172	0.2066049
9	536187	0.3009021
9	536200	0.3507482
9	536217	0.04495919
9	536223	0.1499296
9	536227	0.07840347
9	536247	0.1428613
9	536337	0.3107704
9	536339	0.3107704
9	536391	0.3444661
9	536419	0.1149797
9	536875	0.3028711
9	536904	0.3611178
9	536919	0.2378156
9	536936	0.257661
9	536951	0.4162726
9	536960	0.2880884
9	536968	0.2691812
9	537024	0.2923503
9	537049	0.07117921
9	537053	0.07827157
9	537068	0.2302753
9	537090	0.09997692
9	537103	0.2223038
9	537154	0.2513736
9	537169	0.2670117
9	537184	0.2727717
9	537207	0.1384458
9	537208	0.4508566
9	537214	0.2383143
9	537231	0.1175874
9	537268	0.2431512
9	537270	0.3939943
9	537285	0.2266001
9	537292	0.3077563
9	537306	0.2302753
9	537319	0.2390738
9	537483	0.2405038
9	537487	0.172836
9	537815	0.3415299
9	537869	0.08093181
9	537884	0.1684928
9	537888	0.2242405
9	537908	0.2066049
9	537909	0.06907541
9	537952	0.2302753
9	537957	0.07806858
9	537958	0.06907541
9	537977	0.2213238
9	537982	0.2302753
9	537987	0.2302753
9	537992	0.2691812
9	538003	0.2302753
9	538016	0.07827157
9	538032	0.2302753
9	538035	0.2889849
9	538047	0.07827157
9	538049	0.2691812
9	538054	0.2789973
9	538068	0.2691812
9	538078	0.06907541
9	538084	0.6638859
9	538109	0.0672341
9	538111	0.2242419
9	538113	0.2918547
9	538153	0.2097969
9	538169	0.246685
9	538172	0.246685
9	538182	0.2611144
9	538185	0.246685
9	538188	0.2691812
9	538196	0.2654455
9	539529	0.2516482
9	539532	0.2668761
9	539535	0.2533508
9	539565	0.09663245
9	539582	0.3293834
9	539584	0.2026548
9	539610	0.09779302
9	539616	0.689042
9	539634	0.1129283
9	539655	0.1421605
9	539661	0.1780857
9	539675	0.1780857
9	539684	0.1738263
9	539685	0.1368436
9	539689	0.05009599
9	539702	0.1368436
9	539703	0.1368436
9	539713	0.07827157
9	539719	0.2505292
9	539738	0.06907541
9	539740	0.2066049
9	539749	0.2252746
9	539761	0.2505292
9	539782	0.09663748
9	539845	0.07996857
9	539887	0.07827157
9	539894	0.2505292
9	539915	0.2505292
9	539923	0.2923503
9	539939	0.2505292
9	539946	0.2252746
9	539966	0.2219076
9	539971	0.2505292
9	539977	0.2252746
9	540004	0.07621119
9	540021	0.06907541
9	540022	0.2066049
9	540031	0.2066049
9	540044	0.2066049
9	540055	0.2066049
9	540057	0.2923503
9	540064	0.2691812
9	540065	0.2066049
9	540078	0.263605
9	540095	0.2066049
9	540096	0.2066049
9	540116	0.2691812
9	540143	0.2261545
9	540146	0.2261545
9	540156	0.2066049
9	540165	0.07389084
9	540183	0.2121245
9	540214	0.07211566
9	540259	0.3338785
9	540261	0.2252746
9	540266	0.2252746
9	540291	0.1366997
9	540295	0.1441064
9	540329	0.2252746
9	540336	0.2252746
9	540344	0.3060936
9	540369	0.2252746
9	540388	0.2252746
9	540390	0.3737311
9	540412	0.2691812
9	540416	0.2252746
9	540418	0.06907541
9	540426	0.2252746
9	540427	0.2691812
9	540447	0.06907541
9	540474	0.2252746
9	540479	0.2001963
9	540492	0.2066049
9	540512	0.2809691
9	540521	0.2923503
9	540523	0.2001963
9	540544	0.2001963
9	540549	0.2923503
9	540553	0.2923503
9	540555	0.2001963
9	540562	0.2923503
9	540563	0.2001963
9	540576	0.2001963
9	540598	0.2001963
9	540619	0.2001963
9	540630	0.2066049
9	540643	0.4936083
9	540658	0.2505292
9	540659	0.2505292
9	540664	0.106414
9	540667	0.2505292
9	540675	0.2505292
9	540699	0.2066049
9	540702	0.06907541
9	540710	0.2066049
9	540732	0.2066049
9	540741	0.2691812
9	540796	0.2691812
9	540798	0.2252746
9	540800	0.2252746
9	540816	0.2252746
9	540823	0.2252746
9	540827	0.06907541
9	540852	0.2252746
9	540871	0.2691812
9	540931	0.2066049
9	540932	0.5441466
9	540942	0.1211744
9	540946	0.04382942
9	540975	0.1368436
9	540978	0.1368436
9	540981	0.1368436
9	540992	0.1211744
9	541006	0.1211744
9	541011	0.2066049
9	541014	0.1627881
9	541016	0.2066049
9	541020	0.2066049
9	541025	0.2066049
9	541031	0.2066049
9	541053	0.2066049
9	541054	0.2691812
9	541076	0.2066049
9	541097	0.2066049
9	541125	0.2066049
9	541140	0.2302753
9	541147	0.2066049
9	541149	0.2066049
9	541157	0.2309459
9	541161	0.2302753
9	541166	0.05783379
9	541215	0.1935113
9	541237	0.2232619
9	541246	0.19982
9	541254	0.08403701
9	541255	0.2232619
9	541267	0.2066049
9	541295	0.06586001
9	541299	0.5540381
9	541302	0.2066049
9	541329	0.2302753
9	541333	0.06485743
9	541363	0.05783379
9	541370	0.2158961
9	541414	0.2132105
9	541480	0.1275638
9	541499	0.2929361
9	541512	0.04526417
9	541513	0.4028564
9	541568	0.1216022
9	541571	0.7093944
9	541572	0.2990925
9	544833	0.3988169
9	544848	0.7135607
9	545003	0.2275667
9	545004	0.2815316
9	545048	0.8238727
9	545066	0.2219076
9	545266	0.1275785
9	545332	0.5032654
9	545423	0.4883438
9	545435	0.5032654
9	545473	0.2824729
9	545479	0.1459807
9	545513	0.2538236
9	545902	0.08124955
9	545923	0.2052471
9	545944	0.07962269
9	546858	0.7944202
9	546960	0.1459807
9	546963	0.5540381
9	546975	0.1459807
9	547100	0.1459807
9	547509	0.1459807
9	547533	0.1459807
9	547541	0.1459807
9	547557	0.1459807
9	547566	0.1623049
9	547582	0.1623049
9	547607	0.2136131
9	547618	0.2066049
9	547645	0.1459807
9	547652	0.1459807
9	547654	0.1623049
9	547657	0.1459807
9	547769	0.9557037
9	547789	0.7519639
9	547847	0.2582949
9	547862	0.2473298
9	547946	0.3313269
9	547972	0.3174238
9	547985	0.3174238
9	548090	0.3106278
9	548210	0.3106278
9	548238	0.3106278
9	548261	0.3106278
9	548318	0.3106278
9	548426	0.3020436
9	548428	0.8132123
9	548434	0.06730883
9	548562	0.253026
9	548923	0.72014
9	549295	0.3186133
9	549390	0.2438256
9	550154	0.2197081
9	550220	0.4392404
9	550401	0.5289335
9	550410	0.3106278
9	550458	0.5289335
9	550534	0.3106278
9	550560	0.580475
9	550755	0.532279
9	550766	0.3106278
9	550778	0.532279
9	550800	0.532279
9	550925	0.532279
9	551181	0.5664705
9	551263	0.5495035
9	551287	0.515331
9	551325	0.5183529
9	551396	0.1085815
9	551438	0.532279
9	551564	0.532279
9	551671	0.8555715
9	551685	0.532279
9	551867	0.5664705
9	551868	0.2383543
9	551931	0.5664705
9	552081	0.532279
9	552168	0.736579
9	552236	0.532279
9	552307	0.07117921
9	552426	0.4987389
9	552463	0.4677614
9	552473	0.4677614
9	552589	0.500557
9	552604	0.7397728
9	552614	0.9634743
9	552617	0.9634743
9	552622	0.757985
9	552656	0.7903336
9	552721	0.6763973
9	552771	0.8067501
9	552799	0.4697791
9	552848	0.500557
9	552863	0.0820965
9	552868	0.500557
9	552919	0.500557
9	552932	0.500557
9	553104	0.4677614
9	553204	0.4698571
9	553252	0.4698571
9	553271	0.07304983
9	553285	0.09012365
9	553894	0.2138511
9	553990	0.7680585
9	554192	0.2987737
9	554208	0.3106278
9	554261	0.3106278
9	554310	0.2582949
9	554329	0.3106278
9	554374	0.3106278
9	554454	0.6617129
9	554508	0.9651332
9	554550	0.5531813
9	554571	0.7079738
9	554592	0.4501774
9	554724	0.06166494
9	554784	0.04048116
9	554848	0.3499891
9	554849	0.3713601
9	554870	0.3174238
9	554939	0.3368683
9	554940	0.3368683
9	554941	0.6377957
9	554946	0.8317728
9	554956	0.6847259
9	554972	0.327887
9	555093	0.6001347
9	555097	0.6001347
9	555154	0.5546905
9	555171	0.7950787
9	555175	0.6022578
9	555187	0.6022578
9	555212	0.484191
9	555348	0.3029945
9	555435	0.3368683
9	555451	0.3396385
9	555467	0.3368683
9	555470	0.8057666
9	555490	0.2133061
9	555505	0.2413472
9	555520	0.3845217
9	555577	0.9579501
9	555755	0.3085071
9	555837	0.5309924
9	555848	0.3290268
9	555889	0.3290268
9	555901	0.2840127
9	555913	0.2840127
9	555922	0.3106278
9	555924	0.200304
9	555938	0.5889972
9	556003	0.6812227
9	556009	0.5174179
9	556018	0.9070409
9	556030	0.33213
9	556041	0.3106278
9	556077	0.6453352
9	556094	0.3354771
9	556152	0.6789167
9	556164	0.7217598
9	556173	0.7100402
9	556198	0.7018885
9	556207	0.3651138
9	556226	0.6734947
9	556250	0.3525013
9	556254	0.3525013
9	556262	0.3525013
9	556268	0.3337988
9	556284	0.5077679
9	556285	0.356527
9	556315	0.3337988
9	556330	0.3337988
9	556356	0.08552061
9	556384	0.2952436
9	556465	0.3202964
9	556485	0.3195119
9	556488	0.450133
9	556493	0.4534484
9	556503	0.3046469
9	556542	0.4733894
9	556569	0.450133
9	556571	0.7658754
9	556590	0.450133
9	556620	0.269907
9	556653	0.5334261
9	560673	0.257756
9	560689	0.3767872
9	560704	0.739764
9	560875	0.3851832
9	560880	0.9876626
9	560888	0.3702823
9	561432	0.782446
9	561450	0.6877002
9	561468	0.952079
9	561479	0.5025934
9	561498	0.5866844
9	561525	0.4594865
9	561535	0.727441
9	561555	0.8613464
9	561566	0.3268837
9	561633	0.7777477
9	561645	0.4063777
9	561699	0.4099174
9	561733	0.8276566
9	561819	0.578975
9	561858	0.3291851
9	561859	0.3291851
9	561870	0.339075
9	561895	0.5882781
9	562019	0.6668895
9	562033	0.6668895
9	562238	0.389862
9	562263	0.6853672
9	562283	0.3227003
9	562287	0.3227003
9	562302	0.33213
9	562307	0.33213
9	562309	0.7237467
9	562331	0.4378998
9	562341	0.8920287
9	562404	0.5350461
9	562463	0.3447743
9	562591	0.3354771
9	562690	0.3600239
9	562702	0.8827996
9	562710	0.3959
9	562722	0.482833
9	562732	0.8954821
9	562896	0.8594466
9	562902	0.3534589
9	562951	0.9128469
9	562985	0.9128469
9	562993	0.4801071
9	563030	0.4766556
9	563064	0.3354771
9	563088	0.3354771
9	563103	0.4632935
9	563109	0.9502808
9	563117	0.4930328
9	563150	0.8826479
9	563161	0.9979573
9	563166	0.9979573
9	563172	0.9979573
9	563220	0.4972901
9	563250	0.3354771
9	563253	0.4972901
9	563273	0.4972901
9	563297	0.9301774
9	563298	0.9301774
9	563314	0.159118
9	563330	0.9979573
9	563338	0.7118026
9	563344	0.9590852
9	563352	0.9979573
9	563358	0.9979573
9	563372	0.5083929
9	563378	0.5083929
9	563380	0.356488
9	563382	0.8603038
9	563393	0.8603038
9	563399	0.9365411
9	563402	0.9575761
9	563436	0.8603038
9	563437	0.4868269
9	563538	0.6421396
9	563553	0.6760074
9	563575	0.3274567
9	563661	0.7782827
9	563671	0.583918
9	563753	0.4040728
9	563800	0.550958
9	563833	0.6525635
9	563846	0.6387118
9	563847	0.6387118
9	563894	0.3354771
9	563904	0.3767438
9	563905	0.6458646
9	564029	0.1364566
9	564035	0.3354771
9	564078	0.3354771
9	564091	0.9793804
9	564190	0.3340938
9	564218	0.3354771
9	564254	0.7648177
9	564318	0.5440152
9	564340	0.3639381
9	564346	0.495928
9	564352	0.595824
9	564471	0.2862779
9	564472	0.8119646
9	564476	0.3264116
9	564477	0.3354771
9	564517	0.3354771
9	564545	0.3474658
9	564547	0.7181001
9	564557	0.3354771
9	564584	0.473497
9	564605	0.174996
9	564608	0.3354771
9	564620	0.258792
9	564633	0.755277
9	564635	0.1954919
9	564655	0.7098556
9	564666	0.3004181
9	565114	0.5618957
9	565207	0.5706518
9	565219	0.5706518
9	565237	0.5706518
9	565245	0.5706518
9	565267	0.5706518
9	565271	0.5706518
9	565290	0.7367503
9	565296	0.5706518
9	565323	0.5706518
9	565325	0.5706518
9	565366	0.5618957
9	565368	0.5618957
9	565427	0.5345596
9	565447	0.5618957
9	565449	0.5618957
9	565513	0.71503
9	565524	0.5827768
9	565528	0.5520871
9	565563	0.5618957
9	565571	0.5618957
9	565615	0.5618957
9	565620	0.3213166
9	565621	0.4267876
9	565658	0.6906819
9	565663	0.5618957
9	565665	0.5618957
9	565694	0.5618957
9	565699	0.7958341
9	565730	0.8553257
9	565745	0.5618957
9	565746	0.5618957
9	565748	0.5939066
9	565755	0.5939066
9	565782	0.5618957
9	565805	0.3063498
9	565818	0.319476
9	565824	0.5618957
9	565826	0.2371165
9	565833	0.5618957
9	565841	0.5939066
9	565845	0.5618957
9	565867	0.6729536
9	565897	0.5618957
9	565901	0.5618957
9	565907	0.5618957
9	565919	0.2844263
9	565942	0.5618957
9	565954	0.4353288
9	565971	0.5618957
9	565972	0.7958341
9	565975	0.5618957
9	565980	0.6833071
9	566044	0.5618957
9	566054	0.5827768
9	566202	0.5246212
9	566353	0.3112979
9	566378	0.5618957
9	566384	0.5618957
9	566407	0.5618957
9	566424	0.5618957
9	566444	0.2561004
9	566535	0.2561004
9	566541	0.2960488
9	566593	0.2689556
9	566616	0.5618957
9	566640	0.523654
9	566641	0.1506115
9	566651	0.5618957
9	566658	0.5618957
9	566685	0.5618957
9	566699	0.5699343
9	566708	0.1017007
9	566941	0.4915396
9	566952	0.5730083
9	567086	0.5382801
9	567095	0.1484977
9	567099	0.3443707
9	567148	0.3270735
9	567204	0.6354353
9	567582	0.7164587
9	567602	0.6278516
9	567603	0.6614514
9	567754	0.5618957
9	567782	0.4827449
9	567785	0.5618957
9	567863	0.5618957
9	567881	0.5618957
9	567923	0.6069508
9	567969	0.6069508
9	567970	0.4555855
9	568217	0.3278284
9	568237	0.4450571
9	568238	0.4450571
9	568276	0.3270735
9	568280	0.3508235
9	568349	0.5618957
9	568365	0.5014009
9	568376	0.5920974
9	568392	0.5014009
9	568393	0.5014009
9	568441	0.5618957
9	568453	0.5014009
9	568457	0.3508235
9	568459	0.5618957
9	568460	0.5618957
9	568555	0.3270735
9	568701	0.4066514
9	568763	0.4366917
9	568781	0.5014009
9	568842	0.3508235
9	568912	0.9241517
9	569037	0.4613445
9	569038	0.454221
9	569066	0.7886038
9	569114	0.4124588
9	569221	0.9512287
9	570116	0.9767229
9	570220	0.2974562
9	570239	0.6711086
9	570265	0.6189871
9	570695	0.4217276
9	570811	0.5618957
9	571024	0.8247684
9	571219	0.1152993
9	571222	0.1942845
9	572449	0.1717601
9	572670	0.6814483
9	572737	0.1538439
9	572800	0.1706175
9	572801	0.2445851
9	572817	0.1538439
9	572845	0.1538439
9	572881	0.198302
9	572890	0.1681946
9	572897	0.1455777
9	572946	0.176441
9	572958	0.1232767
9	572960	0.1232767
9	572981	0.3070599
9	574144	0.2204246
9	574160	0.2204246
9	574179	0.1039785
9	574210	0.701509
9	574672	0.9852617
9	574759	0.1121978
9	574765	0.1184945
9	574810	0.1072534
9	574823	0.1064474
9	574921	0.2035952
9	575484	0.2976698
9	575491	0.5525359
9	575512	0.2370248
9	575544	0.2126564
9	575568	0.2370248
9	575587	0.1650673
9	575596	0.3575667
9	575648	0.5618957
9	575708	0.1650673
9	575937	0.09923773
9	576342	0.2844989
9	576524	0.886584
9	576536	0.7549283
9	576563	0.6142602
9	576569	0.6309459
9	576571	0.3124939
9	576675	0.7602071
9	576719	0.538035
9	576819	0.4948196
9	576835	0.5062359
9	576880	0.9868042
9	576923	0.5306586
9	576925	0.5188958
9	576979	0.5032609
9	576995	0.5139359
9	577020	0.5082159
9	577021	0.5082159
9	577031	0.9979747
9	577061	0.5082159
9	577068	0.5082159
9	577090	0.5082159
9	577132	0.8997249
9	577147	0.5262399
9	577155	0.9697555
9	577182	0.5482635
9	577203	0.5217134
9	577208	0.4966634
9	577226	0.9551248
9	577299	0.7667141
9	577316	0.8050767
9	577339	0.9270714
9	577412	0.4344684
9	577425	0.6417621
9	577461	0.08724622
9	577809	0.4068886
9	577818	0.9512496
9	577826	0.1448865
9	577977	0.5990863
9	577996	0.09319071
9	578007	0.4068886
9	578084	0.1648155
9	578085	0.1561483
9	578115	0.1505831
9	578180	0.8551942
9	578233	0.1632052
9	578240	0.6591516
9	578243	0.1271654
9	578262	0.5973979
9	578271	0.09919022
9	578344	0.5521449
9	578381	0.7160708
9	578420	0.1541668
9	578438	0.4210161
9	578447	0.1166428
9	578502	0.5618957
9	578649	0.1292965
9	578652	0.1167363
9	578656	0.1167363
9	578671	0.4068886
9	578676	0.1287343
9	578677	0.1287343
9	578720	0.6122003
9	578727	0.7336434
9	578767	0.6472023
9	578775	0.6110514
9	578780	0.5840095
9	578791	0.1191372
9	578935	0.4068886
9	578995	0.7344126
9	579009	0.1191372
9	579011	0.6110514
9	579056	0.5321669
9	579083	0.09723862
9	579122	0.4068886
9	579138	0.08608858
9	579166	0.1720435
9	579170	0.6979614
9	579236	0.1287343
9	579283	0.01922349
9	579341	0.1287343
9	579358	0.6472023
9	579403	0.1561483
9	579436	0.568988
9	579466	0.1287343
9	579474	0.1136304
9	579476	0.9928825
9	579493	0.1109078
9	579545	0.1632883
9	579556	0.07849736
9	579655	0.1287343
9	579669	0.6885377
9	579689	0.4068886
9	579709	0.2916124
9	579710	0.2290633
9	579757	0.8234045
9	579761	0.7353915
9	579778	0.8148054
9	579812	0.5756816
9	579814	0.1009637
9	579832	0.4083798
9	579849	0.5714223
9	579857	0.3153827
9	579859	0.3153827
9	580057	0.4490551
9	580096	0.4777188
9	580175	0.7241259
9	580219	0.9278318
9	580234	0.850398
9	580271	0.1729742
9	580332	0.6397762
9	580348	0.3513767
9	580351	0.3513767
9	580352	0.3513767
9	580354	0.2840233
9	580360	0.2840233
9	580361	0.6887949
9	580395	0.3153827
9	580408	0.3153827
9	580423	0.3153827
9	580438	0.2782607
9	580446	0.5255928
9	580448	0.5197538
9	580466	0.09240193
9	580467	0.2473567
9	580472	0.09059889
9	580478	0.3728746
9	580480	0.4020411
9	580498	0.9139997
9	580513	0.9387252
9	580515	0.2386816
9	580623	0.7685608
9	580633	0.2933846
9	580635	0.2933846
9	580645	0.5610726
9	580656	0.788319
9	580664	0.2933846
9	580677	0.2933846
9	580710	0.2933846
9	580719	0.2787821
9	580725	0.4122737
9	580727	0.4695372
9	580733	0.4122737
9	580749	0.5486688
9	580812	0.7732282
9	580815	0.2505914
9	580825	0.2253371
9	580845	0.2632161
9	580859	0.2708825
9	580860	0.2137316
9	580865	0.2708825
9	580882	0.3001029
9	580890	0.8962751
9	580891	0.3449538
9	580894	0.8962751
9	580924	0.3715833
9	580931	0.2952608
9	580932	0.3386656
9	580939	0.3658651
9	580941	0.4161115
9	580965	0.3296441
9	580983	0.4032769
9	580984	0.4032769
9	580996	0.453664
9	581020	0.2510343
9	581073	0.5372854
9	581194	0.4147521
9	581213	0.4152534
9	581227	0.6808135
9	581275	0.6532114
9	581308	0.6866919
9	581309	0.5391308
9	581819	0.4527958
9	581824	0.4527958
9	581839	0.5848295
9	581869	0.3388078
9	581883	0.5846975
9	581892	0.5023244
9	581893	0.5632113
9	581902	0.5632113
9	581913	0.5632113
9	581915	0.5632113
9	581927	0.4456981
9	581968	0.5618957
9	582003	0.5252193
9	582059	0.3695593
9	582066	0.926792
9	582091	0.4275091
9	582106	0.4179175
9	582109	0.4179175
9	582145	0.5618957
9	582164	0.6152981
9	582207	0.3463515
9	582215	0.553022
9	582261	0.9555469
9	582328	0.9447202
9	582423	0.4088724
9	582535	0.5353329
9	582578	0.6152981
9	582594	0.3240989
9	582644	0.3270735
9	582659	0.3240989
9	582666	0.3875259
9	582747	0.4063023
9	582752	0.3695593
9	582770	0.6152981
9	582840	0.9555469
9	583001	0.9055404
9	583007	0.2264377
9	583016	0.137787
9	583059	0.5618957
9	583097	0.5668643
9	583110	0.1986591
9	583150	0.2462848
9	583192	0.2678802
9	583214	0.2462848
9	583231	0.2462848
9	583232	0.2462848
9	583247	0.2462848
9	583289	0.7615798
9	583470	0.2730408
9	583817	0.4510932
9	584128	0.4698958
9	585912	0.2518209
9	585916	0.2045514
9	585933	0.4855559
9	585935	0.1223793
9	594809	0.1259118
9	598139	0.7502269
9	598913	0.5800949
9	598916	0.5800949
9	598936	0.2327599
9	598942	0.4594881
9	598969	0.4718439
9	598973	0.5566199
9	598976	0.8295831
9	598994	0.352822
9	599029	0.352822
9	599031	0.5213271
9	599083	0.5367571
9	599099	0.5367571
9	599109	0.5367571
9	599157	0.3413227
9	599169	0.5049083
9	599199	0.6360093
9	599206	0.5461245
9	599214	0.5461245
9	599261	0.3823426
9	599287	0.5409935
9	599340	0.5409935
9	599436	0.556522
9	599439	0.5893368
9	599464	0.6230777
9	599518	0.7510938
9	599626	0.1435462
9	599758	0.6434028
9	599763	0.1256908
9	599773	0.04025604
9	600036	0.6683996
9	600045	0.6577839
9	600338	0.3389207
9	600348	0.3375317
9	600384	0.8304003
9	600404	0.437569
9	600442	0.6883936
9	600444	0.3007036
9	600483	0.8567625
9	600578	0.6745794
9	600727	0.3624126
9	600738	0.8138647
9	600740	0.8138647
9	600766	0.1940747
9	600960	0.7328928
9	600992	0.9324839
9	601007	0.5222978
9	601011	0.8550636
9	601021	0.562471
9	601098	0.6055336
9	601119	0.2003823
9	601225	0.5645997
9	601280	0.164979
9	601302	0.6074472
9	601356	0.8154289
9	601369	0.6505422
9	601601	0.8154289
9	601935	0.6828016
9	602004	0.5308127
9	602027	0.5618957
9	602048	0.5618957
9	602093	0.5618957
9	602110	0.5618957
9	602143	0.5485786
9	602218	0.5618957
9	602282	0.5618957
9	602325	0.5618957
9	602463	0.5618957
9	602517	0.5684016
9	602567	0.5618957
9	602682	0.5521449
9	602687	0.1897811
9	602829	0.6983014
9	602946	0.5754713
9	603207	0.7200122
9	603386	0.1864301
9	603544	0.164979
9	603595	0.615432
9	603895	0.976473
9	604069	0.2051437
9	604301	0.2633659
9	604325	0.1688643
9	604356	0.2051437
9	604553	0.08144743
9	604602	0.3150389
9	604626	0.4423475
9	604662	0.4900283
9	604673	0.9748391
9	604692	0.9748391
9	604712	0.4347799
9	604724	0.9748391
9	604756	0.494988
9	604781	0.3899704
9	604928	0.5162675
9	604955	0.6241239
9	605046	0.06135137
9	605138	0.1729013
9	606634	0.1309634
9	606869	0.5393591
9	607101	0.1996815
9	607822	0.5953903
9	614469	0.5736267
9	618556	0.008904241
9	618609	0.0009009563
9	618662	0.5948123
9	618669	0.6183719
9	618784	0.5400046
9	618827	0.003467901
9	618878	0.01142047
9	619133	0.9049907
9	619147	0.06323215
9	619182	0.2343635
9	619193	0.2343635
9	619250	0.3866675
9	619276	0.309854
9	619322	0.3691332
9	619345	0.8464469
9	619357	0.5995417
9	619368	0.7973676
9	619372	0.2188143
9	619379	0.791793
9	619391	0.5847934
9	619392	0.9477514
9	619395	0.7973676
9	619407	0.612171
9	619419	0.6620519
9	619420	0.612171
9	619423	0.1028154
9	619426	0.791793
9	619468	0.2578485
9	619534	0.4677986
9	619543	0.3965251
9	619761	0.4732788
9	619790	0.9285115
9	619883	0.4610881
9	619954	0.1914633
9	619956	0.9752255
9	620019	0.3973779
9	620020	0.3811967
9	620073	0.9876868
9	620084	0.4759533
9	620427	0.270307
9	620453	0.9677671
9	620470	0.4839055
9	620474	0.466769
9	620513	0.3672135
9	620517	0.8837666
9	620646	0.9287757
9	620762	0.8925564
9	620785	0.8775871
9	620824	0.585729
9	620885	0.5526032
9	621004	0.5526032
9	621051	0.5370105
9	621073	0.6056842
9	621111	0.2492866
9	621379	0.6917619
9	621403	0.4357196
9	621406	0.7643857
9	621432	0.88784
9	621433	0.88784
9	621525	0.6576912
9	621580	0.6131335
9	621601	0.9572902
9	621602	0.598329
9	621608	0.4636619
9	621627	0.5823245
9	621645	0.5823245
9	621666	0.471834
9	621670	0.4490549
9	621701	0.4732788
9	621762	0.7922848
9	621809	0.5394619
9	621819	0.7764473
9	621825	0.7874971
9	621874	0.8513189
9	622049	0.5925864
9	622087	0.5925864
9	622147	0.4732788
9	622199	0.9325817
9	622209	0.9325817
9	622222	0.7764473
9	622227	0.9325817
9	622237	0.9325817
9	622239	0.7764473
9	622248	0.7764473
9	622259	0.8624506
9	622268	0.9325817
9	622276	0.9325817
9	622281	0.9325817
9	622296	0.8993408
9	622318	0.4732788
9	622324	0.9325817
9	622334	0.9325817
9	622354	0.9325817
9	622359	0.9284033
9	622380	0.9325817
9	622391	0.616635
9	622453	0.5221694
9	622469	0.9062203
9	622482	0.9062203
9	622489	0.9062203
9	622496	0.9062203
9	622546	0.9325817
9	622555	0.9325817
9	622557	0.9325817
9	622573	0.4732788
9	622590	0.8454139
9	622592	0.9626839
9	622596	0.9626839
9	622733	0.8856094
9	622794	0.9848294
9	622810	0.9593494
9	622864	0.8102261
9	622879	0.9633008
9	622941	0.9129236
9	622955	0.9997027
9	622976	0.9325817
9	622991	0.9325817
9	623243	0.9062203
9	623267	0.9062203
9	623308	0.9062203
9	623414	0.9325817
9	623438	0.9486267
9	623439	0.9486267
9	623440	0.9486267
9	623517	0.9325817
9	623530	0.4732788
9	623553	0.9325817
9	623581	0.7764473
9	623619	0.9325817
9	623654	0.4732788
9	623697	0.9325817
9	623735	0.9325817
9	623747	0.5991787
9	623755	0.9325817
9	623770	0.9325817
9	623783	0.9325817
9	623793	0.6102156
9	623811	0.7348074
9	623890	0.9070526
9	623894	0.9325817
9	623896	0.8870195
9	623899	0.9325817
9	623901	0.9070526
9	623905	0.9325817
9	623934	0.8240389
9	623948	0.9325817
9	623949	0.9325817
9	623965	0.9325817
9	623994	0.9325817
9	624048	0.8630107
9	624073	0.9325817
9	624075	0.4428751
9	624102	0.9325817
9	624112	0.9062203
9	624123	0.7131798
9	624130	0.9062203
9	624144	0.5991787
9	624162	0.9325817
9	624200	0.8955661
9	624239	0.9325817
9	624254	0.7764473
9	624267	0.9325817
9	624276	0.4579121
9	624285	0.9070526
9	624299	0.9325817
9	624368	0.9325817
9	624369	0.9325817
9	624464	0.4978577
9	624510	0.9325817
9	624682	0.9325817
9	624688	0.9325817
9	624724	0.9466736
9	624860	0.9325817
9	625109	0.9325817
9	625132	0.4732788
9	625177	0.9325817
9	625272	0.9325817
9	625285	0.9325817
9	625317	0.9325817
9	625354	0.9325817
9	625460	0.4978577
9	625462	0.4978577
9	625529	0.4636619
9	625635	0.4636619
9	625637	0.4636619
9	625652	0.4636619
9	625665	0.9325817
9	625676	0.8513189
9	625684	0.469306
9	625733	0.4732788
9	625734	0.9325817
9	625735	0.9325817
9	625739	0.9325817
9	625741	0.9325817
9	625766	0.9777999
9	625774	0.9777999
9	625783	0.7764473
9	625846	0.8513189
9	625861	0.9325817
9	625881	0.9777999
9	625964	0.9325817
9	625980	0.9325817
9	626067	0.9325817
9	626071	0.4356451
9	626082	0.9325817
9	626117	0.9325817
9	626127	0.9325817
9	626132	0.9914759
9	626145	0.9325817
9	626168	0.4732788
9	626194	0.9325817
9	626196	0.9325817
9	626197	0.4732788
9	626218	0.9325817
9	626226	0.7764473
9	626352	0.4527317
9	626425	0.8955661
9	626427	0.9325817
9	626434	0.9325817
9	626517	0.9070526
9	626568	0.9325817
9	626580	0.4732788
9	626599	0.9325817
9	626650	0.9325817
9	626751	0.9062203
9	626778	0.4732788
9	626784	0.701588
9	626835	0.9325817
9	626869	0.4636619
9	626957	0.9325817
9	627031	0.9947723
9	627063	0.9947723
9	627087	0.9325817
9	627111	0.8933278
9	627158	0.9325817
9	627192	0.9325817
9	627307	0.9325817
9	627371	0.9325817
9	627377	0.9325817
9	627426	0.9325817
9	627437	0.916465
9	627461	0.9325817
9	627503	0.9565043
9	627511	0.9565043
9	627569	0.9325817
9	627582	0.9325817
9	627594	0.9325817
9	627599	0.9230043
9	627600	0.9325817
9	627626	0.9325817
9	627668	0.4543854
9	627696	0.9325817
9	627711	0.5202096
9	627767	0.6060376
9	627770	0.5061059
9	627809	0.8782055
9	627816	0.8668666
9	627835	0.9156989
9	627840	0.7649978
9	627842	0.7649978
9	627845	0.9321582
9	627851	0.9493547
9	627856	0.8623035
9	627897	0.8694409
9	628001	0.9260137
9	628037	0.9822967
9	628164	0.9121262
9	628208	0.9787809
9	628209	0.9787809
9	628232	0.9325817
9	628294	0.9062203
9	628308	0.9062203
9	628347	0.9325817
9	628376	0.9325817
9	628449	0.4732788
9	628459	0.9325817
9	628531	0.9325817
9	628539	0.9325817
9	628563	0.4732788
9	628660	0.9325817
9	628684	0.9325817
9	628705	0.6102156
9	628783	0.9718247
9	628792	0.9634085
9	628884	0.8513189
9	628894	0.9325817
9	628996	0.9325817
9	628997	0.8513189
9	629045	0.9325817
9	629059	0.9325817
9	629065	0.9325817
9	629206	0.8276671
9	629307	0.7794629
9	629350	0.9351074
9	629412	0.9325817
9	629422	0.9325817
9	629467	0.4356451
9	629473	0.9325817
9	629573	0.833395
9	629665	0.9228195
9	629666	0.9228195
9	629727	0.9228195
9	629741	0.9325817
9	629772	0.9325817
9	629847	0.9325817
9	629869	0.9325817
9	629905	0.7764473
9	629932	0.9325817
9	629969	0.9325817
9	630016	0.9325817
9	630025	0.9325817
9	630072	0.701588
9	630140	0.9325817
9	630156	0.4978577
9	630427	0.4732788
9	630438	0.9325817
9	630573	0.9497477
9	631321	0.6283321
9	631329	0.8923391
9	631393	0.8444933
9	631688	0.8305916
9	631695	0.8066442
9	631773	0.9388222
9	631774	0.8264371
9	631789	0.9345745
9	631797	0.7892868
9	631819	0.6720388
9	631846	0.2916826
9	631858	0.1965011
9	631860	0.4680879
9	631861	0.3717508
9	631878	0.5234293
9	631978	0.9489355
9	632055	0.849533
9	632074	0.8800364
9	632077	0.8984226
9	632081	0.9547179
9	632134	0.8641063
9	632484	0.7344184
9	632521	0.7344184
9	632557	0.7344184
9	632647	0.6960133
9	632665	0.5148345
9	632678	0.7344184
9	632730	0.7584349
9	633066	0.6948751
9	633083	0.7344184
9	633101	0.7584349
9	633171	0.7584349
9	633178	0.7946049
9	633195	0.7764473
9	633242	0.7110164
9	633275	0.6797153
9	633301	0.7344184
9	633405	0.4978577
9	633570	0.4732788
9	633635	0.669787
9	633663	0.7344184
9	633723	0.7347613
9	633774	0.7344184
9	633840	0.7344184
9	633846	0.6555594
9	633882	0.7344184
9	633891	0.7584349
9	634016	0.7344184
9	634118	0.7344184
9	634308	0.6814793
9	634385	0.6814793
9	634389	0.6814793
9	634400	0.6814793
9	634432	0.6876991
9	634467	0.5716009
9	634478	0.6555594
9	634499	0.7075403
9	634542	0.734863
9	634577	0.7477774
9	634595	0.7584349
9	634628	0.7344184
9	634644	0.7584349
9	634650	0.7344184
9	634824	0.8649142
9	634917	0.7584349
9	634929	0.7584349
9	634963	0.7584349
9	634985	0.4162009
9	645011	0.8759061
9	645426	0.8225664
9	645832	0.9322454
9	646004	0.827174
9	646007	0.8600498
9	646008	0.827174
9	646050	0.3933889
9	646127	0.9392553
9	646206	0.9392553
9	646281	0.5119797
9	646578	0.9392553
9	646595	0.02977248
9	647035	0.5564197
9	647069	0.8411071
9	647627	0.3871514
9	647685	0.9392553
9	647696	0.7364935
9	647716	0.7364935
9	647757	0.9615361
9	647792	0.5564197
9	647852	0.827174
9	648213	0.191464
9	648224	0.8494165
9	648237	0.6054532
9	648238	0.8091441
9	648254	0.001357192
9	648278	0.5555496
9	648288	0.3226814
9	648329	0.5571511
9	648377	0.546055
9	648599	0.07015599
9	648603	0.006895339
9	648611	0.3934012
9	648623	0.6851776
9	648652	0.4323283
9	648666	0.2511914
9	648672	0.2411043
9	648678	0.4117803
9	648689	0.007225814
9	648693	0.01212916
9	648718	0.004932987
9	648784	0.665665
9	648790	0.6215548
9	648792	0.9682366
9	648800	0.02763014
9	648805	0.4063684
9	648823	0.09362985
9	648824	0.9470659
9	648831	0.09362985
9	648835	0.8941821
9	648846	0.01321219
9	648856	0.1057823
9	648858	0.8686306
9	648867	0.05195674
9	648870	0.3823692
9	648890	0.01189782
9	648895	0.759898
9	648898	0.6009316
9	648902	0.6861361
9	648906	0.01629511
9	648909	0.7788102
9	648911	0.003809084
9	648914	0.9993974
9	648918	0.8466731
9	648978	0.4880147
9	648980	0.3395965
9	649119	0.1363631
9	649121	0.1617325
9	649122	0.6322984
9	649138	0.04558944
9	649210	0.8746964
9	649268	0.8746964
9	649271	0.3114063
9	649439	0.8990987
9	649469	0.4397889
9	650983	0.3220266
9	651053	0.860542
9	651083	0.9929431
9	651277	0.8150201
9	651346	0.7954942
9	651375	0.9908605
9	651400	0.9771714
9	651410	0.7811716
9	651411	0.3019474
9	651457	0.9478859
9	651473	0.1212346
9	651492	0.5415374
9	651524	0.3408427
9	651573	0.8082828
9	651614	0.8150201
9	651628	0.8150201
9	651634	0.1226379
9	651697	0.9417388
9	651726	0.9283929
9	651731	0.9283929
9	651756	0.8150201
9	651780	0.8150201
9	651815	0.8150201
9	651824	0.8150201
9	651961	0.8150201
9	651977	0.8150201
9	652048	0.9417388
9	652071	0.5801063
9	652086	0.9417388
9	652107	0.9417388
9	652117	0.2442339
9	652118	0.2442339
9	652146	0.9417388
9	652210	0.6969789
9	652213	0.6969789
9	652238	0.8210368
9	652360	0.8210368
9	652383	0.8210368
9	652421	0.910212
9	652450	0.910212
9	652453	0.910212
9	652462	0.4353456
9	652464	0.7913649
9	652490	0.7648544
9	652536	0.8532979
9	652640	0.7433731
9	652666	0.7711623
9	652687	0.8150201
9	652764	0.8150201
9	652829	0.1130842
9	652999	0.7326905
9	653017	0.6118512
9	653019	0.7326905
9	653040	0.7326905
9	653046	0.7326905
9	653053	0.5013974
9	653138	0.7326905
9	653144	0.7326905
9	653151	0.7326905
9	653183	0.4570481
9	653505	0.8782769
9	654208	0.6232136
9	654596	0.3675877
9	654705	0.3444669
9	654882	0.1226379
9	655080	0.4492879
9	655225	0.4435859
9	655307	0.4105781
9	655329	0.913584
9	655392	0.8892674
9	655668	0.4570481
9	655669	0.4570481
9	655729	0.3444669
9	655791	0.9096126
9	656084	0.2442339
9	656133	0.7277449
9	656457	0.2442339
9	656647	0.7976182
9	656699	0.5444159
9	657030	0.1551208
9	657069	0.5582319
9	657117	0.770442
9	657516	0.1086691
9	657522	0.6543189
9	657553	0.6945706
9	657685	0.7762317
9	657939	0.4984554
9	657947	0.7174518
9	657956	0.74836
9	657964	0.6530726
9	658050	0.6113809
9	658093	0.6328816
9	658152	0.9081106
9	658449	0.5821735
9	658545	0.6305809
9	658602	0.565659
9	658640	0.07260738
9	658647	0.07010606
9	658657	0.1651785
9	658712	0.1505436
9	658819	0.09105158
9	658852	0.09105158
9	658893	0.1384761
9	658911	0.2135792
9	658978	0.4668973
9	659068	0.1897861
9	659082	0.1903826
9	659086	0.1903826
9	659087	0.1903826
9	659095	0.1903826
9	659573	0.08369507
9	659599	0.1834395
9	660663	0.9550542
9	660668	0.983136
9	660685	0.8936437
9	660690	0.6246486
9	660749	0.6592698
9	660750	0.6460809
9	660765	0.7244738
9	660782	0.6254055
9	660809	0.4878839
9	660964	0.4469354
9	660974	0.6499124
9	660992	0.3292301
9	660995	0.5213626
9	661060	0.5426982
9	661067	0.5508214
9	661069	0.5508214
9	661075	0.5508214
9	661083	0.5508214
9	661109	0.532747
9	661120	0.6354569
9	661130	0.7036923
9	661172	0.6082091
9	661291	0.3994493
9	661298	0.3846727
9	661303	0.5047314
9	661334	0.5827554
9	661344	0.5410198
9	661357	0.5410198
9	661404	0.6118982
9	661457	0.6005031
9	661459	0.5498509
9	661497	0.5801063
9	661533	0.6057985
9	661576	0.625803
9	661601	0.6118982
9	661617	0.6118982
9	661654	0.6340973
9	661667	0.9626731
9	661719	0.6192966
9	661785	0.5838181
9	661843	0.9086665
9	661899	0.4533592
9	661947	0.5838181
9	661958	0.5838181
9	661971	0.5833659
9	662009	0.5838181
9	662028	0.6546665
9	662044	0.5838181
9	662135	0.5838181
9	662144	0.5838181
9	662230	0.5838181
9	662251	0.7253723
9	662365	0.8179185
9	662382	0.5888262
9	662384	0.5888262
9	662492	0.7323948
9	662612	0.7983461
9	662795	0.6290034
9	663060	0.8300788
9	663086	0.7042915
9	663106	0.8367432
9	663110	0.8217284
9	663210	0.7042915
9	663239	0.8466618
9	663252	0.7042915
9	663265	0.747151
9	663328	0.7235008
9	663357	0.6959605
9	663372	0.6770487
9	663398	0.5607711
9	663496	0.5716923
9	663529	0.5983161
9	663709	0.03129194
9	667549	0.3531298
9	667555	0.3531298
9	667557	0.2891106
9	667569	0.3482339
9	667591	0.3480464
9	667596	0.2319124
9	667625	0.3624352
9	667648	0.3624352
9	667792	0.3481981
9	667807	0.3376089
9	667810	0.3481981
9	667865	0.350296
9	667872	0.4856346
9	667882	0.3335335
9	667927	0.6270798
9	668213	0.2299565
9	668278	0.9346213
9	668375	0.9357883
9	668385	0.9346213
9	668395	0.6270798
9	668410	0.6270798
9	668412	0.6270798
9	668434	0.9346213
9	668456	0.9346213
9	668459	0.9346213
9	668486	0.9346213
9	668600	0.9346213
9	668638	0.9346213
9	668776	0.9346213
9	668794	0.9346213
9	668888	0.4753049
9	668923	0.4449908
9	668944	0.9906058
9	669062	0.9348079
9	669106	0.7039156
9	669252	0.3826499
9	672133	0.1026136
9	672633	0.8666546
9	674332	0.903218
9	674362	0.628705
9	674379	0.5177218
9	674536	0.5692594
9	674550	0.110881
9	674650	0.4613925
9	675147	0.1299385
9	692804	0.9691886
9	692843	0.9015813
9	698043	0.920401
9	704464	0.4272435
9	704469	0.2421704
9	704477	0.207303
9	704491	0.6586079
9	704519	0.6124785
9	704640	0.1348965
9	704642	0.6325116
9	704646	0.7090335
9	704662	0.2229429
9	704760	0.2214288
9	704873	0.4511226
9	706453	0.6708375
9	706462	0.7014345
9	706939	0.7906584
9	706945	0.4794254
9	707018	0.1761154
9	707383	0.6893848
9	707386	0.802897
9	707443	0.6959009
9	707566	0.1770591
9	707601	0.1761154
9	707633	0.607873
9	707733	0.107388
9	707769	0.1717414
9	707890	0.607873
9	708019	0.3544449
9	708107	0.8939043
9	708111	0.607873
9	708126	0.607873
9	708174	0.607873
9	708189	0.607873
9	708243	0.08030896
9	708266	0.607873
9	708278	0.607873
9	708306	0.607873
9	708317	0.607873
9	708375	0.607873
9	708382	0.6959009
9	708446	0.2758427
9	708452	0.1463956
9	708460	0.4696478
9	708481	0.607873
9	708496	0.607873
9	708510	0.152617
9	708547	0.607873
9	708573	0.6077546
9	708625	0.157965
9	708652	0.1243834
9	708688	0.8269255
9	708694	0.5313654
9	708700	0.3488151
9	708815	0.4176053
9	708828	0.578427
9	728281	0.2878019
9	728282	0.5245554
9	728283	0.3807592
9	728290	0.8317968
9	728291	0.8893215
9	728292	0.9145802
9	728309	0.9392724
9	728319	0.8590538
9	728320	0.8142704
9	728329	0.8082974
9	728507	0.2268016
9	728520	0.1004395
9	728539	0.02947541
9	728556	0.1459655
9	728565	0.02676767
9	728578	0.01704459
9	728579	0.6974666
9	728597	0.02438611
9	728598	0.02384301
9	730183	0.3439968
9	730188	0.2794186
9	730196	0.3439968
9	730227	0.1689102
9	730228	0.1689102
9	730270	0.5988444
9	730295	0.5988444
9	730336	0.01135054
9	730339	0.3628011
9	730358	0.4269743
9	730369	0.3628011
9	730370	0.3628011
9	730380	0.3628011
9	730386	0.3628011
9	730523	0.5988444
9	730532	0.675291
9	730546	0.5988444
9	730564	0.461829
9	730621	0.4531492
9	730668	0.6643494
9	730745	0.675291
9	730765	0.675291
9	730814	0.02114837
9	730845	0.675291
9	730853	0.675291
9	730879	0.5716518
9	730895	0.675291
9	730924	0.7138704
9	731071	0.4341458
9	731491	0.8260263
9	731495	0.709041
9	731755	0.1790743
9	731905	0.4298328
9	731909	0.6873519
9	732302	0.6235142
9	732303	0.6235142
9	732352	0.5988444
9	732360	0.5988444
9	732366	0.6145463
9	732407	0.08284008
9	732522	0.6156565
9	732526	0.6156565
9	732672	0.1367939
9	732704	0.1208182
9	732713	0.5072133
9	732728	0.8745044
9	732738	0.8774379
9	733136	0.1990441
9	733162	0.4628963
9	733180	0.6383911
9	733187	0.2378069
9	733199	0.50554
9	733204	0.3037743
9	733208	0.8839846
9	733222	0.5930531
9	733224	0.5125583
9	733227	0.2401152
9	733249	0.4534383
9	733274	0.5125583
9	733297	0.6047402
9	733335	0.7242623
9	733360	0.50554
9	733362	0.2256402
9	733368	0.4674787
9	733372	0.2303204
9	733379	0.4674787
9	733386	0.1929948
9	733449	0.4674787
9	733455	0.1367078
9	733539	0.2010351
9	733590	0.3858215
9	733831	0.4687507
9	733833	0.1346444
9	733835	0.09060386
9	733840	0.7290989
9	733852	0.5195454
9	733877	0.4173543
9	733878	0.4962013
9	733883	0.5981926
9	733886	0.1776901
9	733908	0.3124817
9	733909	0.3124817
9	733921	0.1995238
9	733924	0.3375318
9	733943	0.3124817
9	733948	0.1945649
9	733958	0.1881408
9	733960	0.08532708
9	733996	0.1369911
9	733997	0.007653027
9	733999	0.2028648
9	734000	0.1637993
9	734002	0.1100088
9	734013	0.007844112
9	734014	0.1369911
9	734018	0.1369911
9	734021	0.0896282
9	734022	0.1460776
9	734031	0.08939889
9	734054	0.536802
9	734077	0.4575404
9	734083	0.5435941
9	734096	0.57564
9	734115	0.308685
9	734119	0.08926176
9	734122	0.159091
9	734137	0.07211009
9	734151	0.3825736
9	734183	0.4997303
9	734184	0.543054
9	734199	0.355068
9	734201	0.1786047
9	734261	0.518359
9	734269	0.5642504
9	734275	0.5802327
9	734305	0.5580928
9	734308	0.1814185
9	734309	0.1868673
9	734310	0.5580928
9	734311	0.1814185
9	734315	0.1814185
9	734338	0.5580928
9	734347	0.5580928
9	734349	0.3892762
9	734353	0.5580928
9	734378	0.5953127
9	734382	0.1814185
9	734390	0.5580928
9	734392	0.5580928
9	734396	0.3892762
9	734400	0.1814185
9	734408	0.1814185
9	734411	0.03604863
9	734419	0.5580928
9	734432	0.1814185
9	734455	0.07329564
9	734456	0.3783447
9	734460	0.1341198
9	734468	0.6514332
9	734469	0.2168476
9	734484	0.6781917
9	734842	0.07152717
9	734857	0.2361803
9	734991	0.3744499
9	735084	0.6610149
9	735144	0.6352086
9	735166	0.4565231
9	735187	0.6828012
9	735191	0.4982937
9	735202	0.5374123
9	735357	0.1310359
9	735390	0.7301025
9	735489	0.1086613
9	735519	0.1086613
9	735534	0.2902362
9	735560	0.2620811
9	735576	0.2953974
9	735597	0.1338943
9	735668	0.08957445
9	735681	0.08957445
9	735701	0.103445
9	735709	0.103445
9	735711	0.103445
9	735724	0.103445
9	735726	0.103445
9	735729	0.7291777
9	735738	0.08545387
9	735777	0.7394695
9	735783	0.1261249
9	735843	0.701536
9	735847	0.08170599
9	735874	0.08179188
9	735928	0.1332264
9	735943	0.0999277
9	735945	0.7420068
9	736010	0.7420068
9	736274	0.8468376
9	736503	0.7420068
9	736524	0.7420068
9	736532	0.8468376
9	736611	0.8644735
9	736710	0.8468376
9	736878	0.8468376
9	737155	0.5979268
9	737200	0.7420068
9	737223	0.2000118
9	737245	0.6270798
9	737252	0.7299257
9	737320	0.04094563
9	737460	0.5466418
9	737673	0.8024832
9	737688	0.7523323
9	737730	0.7523323
9	737774	0.2920724
9	737801	0.7420068
9	737977	0.8468376
9	737988	0.7420068
9	738033	0.7420068
9	738098	0.7420068
9	738176	0.3097791
9	738229	0.7420068
9	738348	0.7643461
9	738353	0.7643461
9	738383	0.2216231
9	738427	0.5466418
9	738464	0.8468376
9	738483	0.7420068
9	738520	0.7420068
9	738533	0.7420068
9	738610	0.7351666
9	738618	0.7420068
9	738626	0.7420068
9	738632	0.7420068
9	738876	0.7420068
9	738939	0.005430651
9	738957	0.7420068
9	738958	0.1638045
9	738989	0.7420068
9	739066	0.1966468
9	739075	0.7420068
9	739086	0.7420068
9	739130	0.7420068
9	739226	0.7420068
9	739227	0.7420068
9	739233	0.5466418
9	739253	0.7420068
9	739271	0.7420068
9	739295	0.4133625
9	739320	0.006910212
9	739353	0.1966468
9	739367	0.1933578
9	739396	0.1966468
9	739416	0.7420068
9	739459	0.7420068
9	739463	0.7420068
9	739467	0.7420068
9	739473	0.745323
9	739482	0.7420068
9	739502	0.7420068
9	739509	0.1933578
9	739512	0.8468376
9	739513	0.7420068
9	739514	0.2371549
9	739516	0.3571937
9	739537	0.8411886
9	739558	0.8468376
9	739568	0.4114171
9	739646	0.8409771
9	739654	0.8468376
9	739669	0.8468376
9	739722	0.8468376
9	739777	0.1714772
9	739817	0.1513083
9	739831	0.09210535
9	739854	0.1575085
9	739885	0.1788948
9	739935	0.07401531
9	762439	0.2176721
9	762462	0.4614162
9	762576	0.186407
9	762619	0.1805048
9	762620	0.6479692
9	762670	0.1464486
9	762735	0.7138733
9	762853	0.9346213
9	762855	0.3019445
9	763002	0.9243151
9	763009	0.8831449
9	763066	0.0008067154
9	763138	0.4592892
9	763186	0.02143924
9	763219	0.07488816
9	763253	0.9346213
9	763255	0.9875082
9	763273	0.03872055
9	763305	0.9346213
9	763551	0.09345253
9	763566	0.07627069
9	763571	0.07627069
9	763580	0.01398645
9	763775	0.02232863
9	763882	0.08570297
9	763984	0.005291636
9	764100	0.0103295
9	764497	0.2339214
9	764553	0.04868626
9	764557	0.9265187
9	764569	0.9150369
9	764598	0.9265187
9	764604	0.9265187
9	764610	0.9265187
9	764682	0.6778774
9	764729	0.04094563
9	764959	0.04094563
9	764973	0.4802803
9	765131	0.01780334
9	765208	0.8201857
9	765339	0.1934355
9	766970	0.6905011
9	766989	0.7367707
9	767001	0.8512964
9	767035	0.3711452
9	767250	0.3002913
9	767273	0.1609114
9	767289	0.9844882
9	767358	0.1976343
9	767383	0.9734784
9	767496	0.3097791
9	767500	0.8668337
9	767544	0.171566
9	767644	0.9734784
9	767645	0.6104497
9	767868	0.1171572
9	767875	0.02898993
9	767935	0.2463226
9	767943	0.1698665
9	767966	0.1976343
9	768053	0.1912442
9	768054	0.1912442
9	768113	0.1976343
9	768131	0.0228211
9	768156	0.1976343
9	768419	0.5229202
9	768426	0.3207279
9	768480	0.179295
9	768506	0.3097791
9	768911	0.9287616
9	769031	0.04260368
9	769112	0.002740548
9	769397	0.1976343
9	769427	0.1976343
9	769646	0.0009924538
9	769834	0.1976343
9	769867	0.6104497
9	769907	0.3467069
9	770275	0.1976343
9	770411	0.04094563
9	770550	0.2691384
9	770875	0.1976343
9	771278	0.00317169
9	771618	0.4826966
9	772199	0.879416
9	772568	0.1976343
9	772704	0.8609711
9	772896	0.3002913
9	773017	0.283005
9	773068	0.8722551
9	773368	0.0009924538
9	773633	0.04094563
9	773872	0.5866316
9	774373	0.3097791
9	774706	0.7320187
9	774767	0.2332374
9	774879	0.6104497
9	774898	0.04094563
9	774986	0.1976343
9	777598	0.5326915
9	777631	0.06023405
9	777667	0.04583127
9	777723	0.300664
9	777745	0.1904836
9	777769	0.02323778
9	777794	0.05580221
9	777822	0.1418329
9	777827	0.5076927
9	777849	0.6257821
9	777856	0.7995082
9	777874	0.1342994
9	778159	0.009826897
9	778190	0.9302903
9	778219	0.003023124
9	778278	0.004680943
9	778305	0.8307157
9	778339	0.006722082
9	778371	0.003202577
9	778373	0.003202577
9	778374	0.003202577
9	778375	0.003202577
9	778376	0.003202577
9	778383	0.003202577
9	778384	0.003202577
9	778428	0.003202577
9	778436	0.003651119
9	778446	0.003202577
9	778486	0.3565772
9	778501	0.003874816
9	778504	0.003651119
9	778511	0.003651119
9	778525	0.004217438
9	778535	0.004072439
9	778598	0.01600815
9	778609	0.01049646
9	778614	0.003510864
9	778624	0.000317869
9	778642	0.01449918
9	778646	0.0002323695
9	778656	0.006722082
9	778667	0.0006537244
9	778674	0.006722082
9	778678	0.006722082
9	778680	0.006637619
9	778701	0.04783317
9	778703	0.01449918
9	778705	0.006637619
9	778706	0.006862463
9	778707	0.1736306
9	778733	0.01347369
9	778741	0.05148674
9	778743	0.03225817
9	778753	0.03536787
9	778785	0.7398315
9	778802	0.007700456
9	778807	0.007700456
9	778812	0.007700456
9	778827	0.006722082
9	778853	0.006722082
9	778854	0.006722082
9	778870	0.006722082
9	778871	0.006722082
9	778885	0.006722082
9	778887	0.7677376
9	778890	0.006722082
9	778915	0.006722082
9	778918	0.006722082
9	778924	0.02719334
9	778926	0.006722082
9	778932	0.0252677
9	778954	0.006722082
9	778958	0.006722082
9	778959	0.9162082
9	778980	0.01607393
9	778986	0.02719334
9	778992	0.006722082
9	778993	0.00531751
9	778997	0.006722082
9	779007	0.006722082
9	779031	0.006722082
9	779053	0.006722082
9	779066	0.006722082
9	779067	0.006722082
9	779074	0.009980668
9	779105	0.0159625
9	779109	0.02126287
9	779122	0.01410043
9	779132	0.006722082
9	779134	0.006722082
9	779150	0.006722082
9	779161	0.006722082
9	779175	0.006722082
9	779181	0.006722082
9	779197	0.006722082
9	779203	0.006722082
9	779206	0.006722082
9	779217	0.006722082
9	779227	0.006722082
9	779269	0.006722082
9	779276	0.006722082
9	779283	0.05679835
9	779324	0.006722082
9	779347	0.006722082
9	779374	0.006722082
9	779381	0.01194272
9	779382	0.01194272
9	779386	0.01194272
9	779423	0.007700456
9	779425	0.008144551
9	779440	0.01554207
9	779454	0.008144551
9	779455	0.008144551
9	779508	0.07500542
9	779509	0.0252848
9	779518	0.8366681
9	779522	0.01096742
9	779543	0.00574013
9	780311	0.02470866
9	780313	0.02725159
9	780340	0.1293722
9	780357	0.01351681
9	780387	0.5441794
9	780391	0.0009281174
9	780398	0.0008976168
9	780445	0.9972666
9	780474	0.002024204
9	780484	0.008240325
9	780505	0.007893865
9	780515	0.006722082
9	780522	0.00542482
9	780528	0.00542482
9	780548	0.00542482
9	780552	0.006722082
9	780555	0.006722082
9	780568	0.006722082
9	780570	0.006722082
9	780593	0.006722082
9	780601	0.006722082
9	780630	0.006722082
9	780632	0.6304543
9	780645	0.006722082
9	780646	0.006722082
9	780686	0.006722082
9	780694	0.006722082
9	780695	0.009039347
9	780725	0.01410043
9	780763	0.005574749
9	780835	0.006722082
9	780860	0.006722082
9	780873	0.08261413
9	780891	0.007700456
9	780898	0.08468317
9	780911	0.006722082
9	780915	0.4203807
9	780922	0.005481222
9	780949	0.007693774
9	780977	0.007693774
9	780988	0.01110853
9	780995	0.009729128
9	781000	0.03169713
9	781007	0.08261413
9	781013	0.006722082
9	781028	0.006722082
9	781038	0.003710568
9	781052	0.006722082
9	781062	0.006722082
9	781070	0.006722082
9	781088	0.006722082
9	781105	0.01288223
9	781140	0.006722082
9	781185	0.6707147
9	781198	0.006722082
9	781265	0.006722082
9	781321	0.006722082
9	781330	0.006722082
9	781368	0.007058677
9	781383	0.006722082
9	781418	0.006722082
9	781427	0.006813078
9	781431	0.4957309
9	781442	0.006722082
9	781443	0.006722082
9	781458	0.007700456
9	781471	0.01856924
9	781486	0.006722082
9	781498	0.006722082
9	781524	0.006722082
9	781528	0.006722082
9	781556	0.006722082
9	781564	0.006722082
9	781566	0.006722082
9	781572	0.006722082
9	781617	0.006722082
9	781619	0.007245055
9	781627	0.006722082
9	781635	0.006722082
9	781673	0.006722082
9	781683	0.006722082
9	781810	0.006722082
9	781813	0.4299865
9	781846	0.006722082
9	781849	0.0463632
9	781871	0.0063075
9	781878	0.006722082
9	781906	0.006722082
9	781930	0.006722082
9	781946	0.006722082
9	782003	0.006722082
9	782019	0.006722082
9	782043	0.005127831
9	782195	0.005149583
9	782196	0.005916062
9	782260	0.01163525
9	782278	0.0206139
9	782301	0.002201627
9	782341	0.009840527
9	782362	0.002199957
9	782398	0.01027922
9	782421	0.007499301
9	782426	0.003680133
9	782464	0.007700456
9	782479	0.007700456
9	782497	0.007700456
9	782517	0.01250399
9	782518	0.01250399
9	782521	0.01250399
9	782526	0.01250399
9	782528	0.01250399
9	782530	0.01250399
9	782536	0.001176539
9	782548	0.006277107
9	782550	0.006277107
9	782552	0.004772878
9	782554	0.006277107
9	782565	0.003202577
9	782583	0.002868597
9	782584	0.003202577
9	782585	0.003202577
9	782588	0.003202577
9	782606	0.004100061
9	782624	0.006722082
9	782627	0.006722082
9	782647	0.006722082
9	782668	0.006722082
9	782708	0.006722082
9	782717	0.006722082
9	782753	0.006722082
9	782756	0.4139487
9	782763	0.003202577
9	782764	0.003202577
9	782803	0.006722082
9	782815	0.006722082
9	782825	0.7677363
9	782849	0.006722082
9	782865	0.006722082
9	782925	0.006722082
9	782996	0.006722082
9	783005	0.006722082
9	783018	0.006722082
9	783026	0.006722082
9	783051	0.006722082
9	783074	0.006722082
9	783114	0.006722082
9	783131	0.8468177
9	783132	0.006722082
9	783175	0.006722082
9	783198	0.006722082
9	783217	0.006722082
9	783239	0.006722082
9	783277	0.005127831
9	783284	0.005127831
9	783308	0.006722082
9	783326	0.006722082
9	783349	0.006722082
9	783359	0.006722082
9	783365	0.006722082
9	783408	0.9341955
9	783414	0.007700456
9	783470	0.006722082
9	783548	0.006722082
9	783555	0.006722082
9	783620	0.006722082
9	783675	0.008651238
9	783690	0.02568842
9	783771	0.006722082
9	783782	0.8664833
9	783805	0.007052335
9	783831	0.006722082
9	784028	0.006722082
9	784099	0.006722082
9	784172	0.04566861
9	784230	0.006722082
9	784358	0.006722082
9	784375	0.006722082
9	784423	0.3949922
9	784424	0.006722082
9	784481	0.006722082
9	784482	0.02109219
9	784490	0.006722082
9	784547	0.8395458
9	784585	0.6771122
9	784589	0.006722082
9	784609	0.02109219
9	784642	0.006722082
9	784668	0.006722082
9	784679	0.8446312
9	784716	0.007109516
9	784723	0.007109516
9	784741	0.007953844
9	784805	0.006722082
9	784810	0.006722082
9	784862	0.008945568
9	784935	0.006297894
9	784947	0.3374919
9	784994	0.007700456
9	785030	0.007700456
9	785079	0.006722082
9	785083	0.8664833
9	785105	0.006722082
9	785130	0.006722082
9	785142	0.2359189
9	785161	0.006763303
9	785196	0.003651119
9	785201	0.003651119
9	785286	0.008784438
9	785318	0.00765735
9	785320	0.00765735
9	785334	0.00765735
9	785426	0.02363505
9	785431	0.006722082
9	785456	0.006722082
9	785486	0.006722082
9	785696	0.7316881
9	785796	0.7261392
9	785830	0.3441082
9	785984	0.03263901
9	786530	0.6703343
9	786580	0.09719064
9	786666	0.03115005
9	786703	0.6437233
9	786773	0.1950486
9	786781	0.4271198
9	786800	0.3908893
9	786803	0.6649214
9	786814	0.375619
9	786879	0.01665384
9	786954	0.3193367
9	787015	0.5562687
9	787075	0.6616388
9	787138	0.006652013
9	787190	0.2738878
9	787304	0.0095845
9	787436	0.3963836
9	787501	0.02479661
9	787634	0.3963836
9	787638	0.02479661
9	787907	0.05886679
9	787986	0.8398346
9	787997	0.06336779
9	787998	0.9166972
9	787999	0.9049988
9	788001	0.06760729
9	788032	0.107582
9	788080	0.2268599
9	788102	0.2268599
9	788152	0.3982452
9	788182	0.04996314
9	788197	0.7535016
9	788214	0.7432115
9	788231	0.07205687
9	788244	0.7329509
9	788290	0.07593231
9	788304	0.07593231
9	788363	0.07593231
9	788399	0.3963836
9	788503	0.07593231
9	788512	0.2715111
9	788529	0.07593231
9	788549	0.07593231
9	788574	0.07593231
9	788645	0.5579848
9	788817	0.8627769
9	788845	0.07846624
9	788863	0.08621937
9	788920	0.3963836
9	788926	0.07593231
9	788967	0.5725152
9	789015	0.07593231
9	789062	0.07593231
9	789536	0.8294393
9	789778	0.01063445
9	789874	0.1696965
9	789903	0.7393345
9	789906	0.9664651
9	789907	0.9410415
9	789910	0.1776068
9	789911	0.2070547
9	790366	0.6616388
9	790369	0.2867477
9	790409	0.7750306
9	790449	0.9754137
9	790489	0.4781595
9	790502	0.2859715
9	790546	0.7390702
9	790653	0.6958183
9	791210	0.2152201
9	791318	0.1023345
9	791362	0.6616388
9	791528	0.1927569
9	791563	0.9241808
9	791683	0.9241808
9	791901	0.9494449
9	791959	0.9879575
9	791964	0.9494449
9	792047	0.9494449
9	792051	0.9494449
9	792080	0.9494449
9	792218	0.5265271
9	792276	0.9494449
9	792297	0.9739238
9	792375	0.9739238
9	792498	0.9241808
9	792696	0.9739238
9	792724	0.832307
9	792725	0.9241808
9	792777	0.9739238
9	792780	0.9739238
9	792822	0.9739238
9	792885	0.9739238
9	792905	0.8298265
9	792959	0.9739238
9	792976	0.9739238
9	792996	0.9739238
9	793011	0.9739238
9	793063	0.9394432
9	793101	0.8204092
9	793260	0.8204092
9	793272	0.7976739
9	793275	0.8204092
9	793402	0.6627555
9	793551	0.8611742
9	793577	0.9609275
9	793658	0.8611742
9	793680	0.8611742
9	793686	0.534096
9	793736	0.04983878
9	793741	0.8379357
9	794063	0.01816071
9	794121	0.01816071
9	794147	0.01816071
9	794231	0.805412
9	794263	0.6399291
9	794290	0.02063148
9	794347	0.5999248
9	794516	0.6399291
9	794531	0.805412
9	794573	0.0172883
9	794582	0.01132554
9	794614	0.1699194
9	794615	0.5845737
9	794654	0.9378157
9	794699	0.01369392
9	794703	0.01364446
9	794788	0.6649583
9	794884	0.01790128
9	794915	0.02392364
9	794972	0.08809132
9	795082	0.06646374
9	795083	0.06062372
9	795193	0.06024192
9	795263	0.05648244
9	795277	0.05648244
9	795283	0.05648244
9	795424	0.6817752
9	795432	0.1210487
9	795529	0.162441
9	795530	0.09106612
9	795531	0.162441
9	795543	0.162441
9	795572	0.2203594
9	795606	0.1504427
9	795652	0.0977365
9	795662	0.01845706
9	796145	0.7545044
9	796331	0.4695365
9	796444	0.8693759
9	796459	0.8693759
9	796542	0.5157014
9	796726	0.970273
9	796745	0.3383979
9	796764	0.3383979
9	796984	0.3383979
9	797008	0.3383979
9	797050	0.3383979
9	797296	0.146071
9	797787	0.3383979
9	797954	0.3643129
9	797959	0.9531834
9	798616	0.3383979
9	798789	0.3180652
9	798968	0.3383979
9	799039	0.3383979
9	799077	0.3383979
9	799197	0.2865142
9	799255	0.3383979
9	799307	0.3383979
9	799480	0.3383979
9	799761	0.3383979
9	800218	0.3383979
9	800497	0.07427346
9	800579	0.3383979
9	800619	0.08372312
9	800706	0.3699233
9	800811	0.3383979
9	801034	0.3518683
9	801257	0.2994061
9	801608	0.3519001
9	801666	0.2409102
9	801706	0.1970653
9	801856	0.597086
9	802002	0.4439793
9	802164	0.6112791
9	802218	0.5597159
9	802321	0.5876844
9	802373	0.549175
9	802786	0.8639184
9	802828	0.999046
9	802872	0.8826369
9	802931	0.7175581
9	803102	0.01266972
9	803528	0.8769911
9	803844	0.6771122
9	803951	0.04676059
9	803984	0.242934
9	804101	0.258752
9	804196	0.1257059
9	804230	0.2107404
9	804242	0.1879392
9	804252	0.1879392
9	804324	0.1934607
9	804341	0.1448928
9	804370	0.1934607
9	804409	0.1934607
9	804501	0.3635928
9	804513	0.3635928
9	804515	0.5297171
9	804548	0.4108087
9	804578	0.4108087
9	804611	0.3425565
9	804674	0.1448928
9	804679	0.1448928
9	804720	0.8784833
9	805059	0.5147892
9	805142	0.4262969
9	805172	0.558674
9	805291	0.7624322
9	805432	0.7813528
9	805435	0.8396269
9	805478	0.8916782
9	805521	0.2540628
9	805695	0.01439356
9	805766	0.2208358
9	805833	0.06038695
9	805856	0.2233656
9	805872	0.01048458
9	805891	0.01189738
9	805895	0.06781691
9	805905	0.06781691
9	805960	0.03098818
9	805999	0.1671294
9	806001	0.0282265
9	806017	0.1952298
9	806027	0.1685431
9	806046	0.04046573
9	806047	0.1974776
9	806053	0.03927968
9	806057	0.1512703
9	806060	0.3878657
9	806061	0.2271087
9	806103	0.281485
9	806112	0.281485
9	806134	0.2903946
9	806143	0.01891015
9	806158	0.01891015
9	806193	0.2853642
9	806194	0.05009934
9	806196	0.2853642
9	806215	0.05009934
9	806233	0.01439356
9	806235	0.01439356
9	806278	0.5210941
9	806319	0.07419893
9	806362	0.01354388
9	806404	0.2348067
9	806429	0.01314807
9	806490	0.01439356
9	806513	0.1071426
9	806559	0.01439356
9	806676	0.07142758
9	806704	0.01439356
9	806762	0.5210941
9	806824	0.0263777
9	806844	0.03469071
9	806883	0.02717905
9	807153	0.6616388
9	807259	0.01676269
9	807345	0.003230914
9	807451	0.002930838
9	807468	0.01096445
9	807601	0.330927
9	807752	0.005273785
9	807759	0.009681182
9	807783	0.003720318
9	807796	0.5210941
9	807864	0.1891943
9	807911	0.004683253
9	807957	0.004683253
9	807969	0.004826013
9	808065	0.004683253
9	808087	0.004683253
9	808102	0.005050116
9	808104	0.004683253
9	808140	0.005050116
9	808154	0.004683253
9	808192	0.1184628
9	808265	0.03105449
9	808275	0.03353274
9	808281	0.004226092
9	808284	0.003673694
9	808303	0.0102409
9	808412	0.5975569
9	808489	0.2002567
9	808575	0.1887742
9	808593	0.3553875
9	808614	0.006459463
9	808634	0.2049555
9	808639	0.005380537
9	808649	0.2077305
9	808653	0.005580131
9	808680	0.1942024
9	808684	0.189007
9	808687	0.01104257
9	808691	0.01412765
9	808739	0.18917
9	808783	0.02722576
9	808804	0.004683253
9	808814	0.004683253
9	808816	0.004683253
9	808856	0.02722576
9	808916	0.004683253
9	808917	0.004683253
9	808921	0.361437
9	808937	0.4198412
9	809065	0.004683253
9	809120	0.07306767
9	809226	0.04143668
9	809243	0.01168095
9	809271	0.004990609
9	809293	0.02792024
9	809300	0.004990609
9	809351	0.2941425
9	809374	0.004804101
9	809403	0.004804101
9	809430	0.004990609
9	809440	0.004990609
9	809495	0.004990609
9	809539	0.005251277
9	809613	0.004748591
9	809618	0.006467102
9	809630	0.008634571
9	809654	0.03014121
9	809718	0.006279208
9	809743	0.007721466
9	809745	0.007721466
9	809797	0.006232957
9	809800	0.03992415
9	809869	0.004683253
9	809891	0.004584449
9	809894	0.003709525
9	809904	0.3385395
9	809911	0.005574073
9	809960	0.003596511
9	809987	0.004797863
9	810044	0.001551103
9	810052	0.002264493
9	810065	0.0007755768
9	813352	0.5016525
9	813353	0.989736
9	813361	0.0608904
9	813453	0.2877252
9	813486	0.2674586
9	813506	0.769553
9	813584	0.8363509
9	813633	0.6303914
9	813635	0.05149714
9	815541	0.5289261
9	820516	0.01449078
9	820538	0.009919307
9	820574	0.008554509
9	820670	0.263329
9	820737	0.0104655
9	820811	0.009919307
9	820829	0.008471286
9	821088	0.0104655
9	821117	0.02093172
9	821121	0.287589
9	821236	0.01080753
9	821674	0.02454118
9	821781	0.005055584
9	821784	0.005055584
9	821919	0.3871718
9	821926	0.3882257
9	821951	0.4439149
9	821959	0.5577191
9	821960	0.5650532
9	821983	0.04299818
9	824136	0.0456792
9	824201	0.03152433
9	824202	0.04379126
9	824240	0.1610972
9	824294	0.2290247
9	824300	0.2474467
9	824309	0.08985486
9	824312	0.08985486
9	824336	0.05129965
9	824345	0.06134682
9	824351	0.06134682
9	824353	0.04630288
9	824364	0.06435455
9	824383	0.06103904
9	824392	0.04467402
9	824395	0.04437386
9	824407	0.5933707
9	824564	0.1187263
9	824582	0.08629839
9	824596	0.04835161
9	824601	0.08855959
9	824610	0.09708956
9	824626	0.04942218
9	824745	0.04986855
9	824768	0.5073354
9	824787	0.05609494
9	825066	0.08548503
9	825078	0.08157399
9	825172	0.07509587
9	825194	0.08161285
9	825224	0.05901951
9	825252	0.07350191
9	825265	0.1388826
9	825376	0.06292066
9	825395	0.06292066
9	825438	0.06592292
9	825452	0.06473063
9	825494	0.05827625
9	825510	0.05827625
9	825540	0.3394453
9	825570	0.06098844
9	825716	0.05675554
9	825779	0.05344382
9	825816	0.5862002
9	825855	0.1994876
9	825881	0.06287578
9	825894	0.06435455
9	825956	0.00104148
9	825961	0.1559973
9	826167	0.184571
9	826184	0.06069366
9	826247	0.02719622
9	826275	0.06782022
9	826438	0.08990156
9	826493	0.116844
9	826508	0.0828583
9	826528	0.0828583
9	826560	0.09305915
9	826606	0.0881551
9	826622	0.116844
9	826647	0.127322
9	826669	0.116844
9	826683	0.116795
9	826703	0.08135063
9	826745	0.1362571
9	826751	0.5115685
9	826811	0.5110039
9	827314	0.8105343
9	827331	0.5854692
9	827333	0.9474974
9	827340	0.9945335
9	827356	0.7871194
9	827384	0.6041922
9	827386	0.4217404
9	827390	0.3985217
9	827394	0.6165349
9	827395	0.3285961
9	827411	0.8011866
9	827467	0.9682663
9	827472	0.5340556
9	827486	0.1243516
9	827491	0.4737054
9	827572	0.08882343
9	828361	0.5510924
9	829113	0.8314328
9	830961	0.222775
9	831004	0.2581571
9	831013	0.3013629
9	831017	0.1406766
9	831028	0.2955603
9	831064	0.3883444
9	831101	0.2944868
9	831131	0.222775
9	831212	0.3119247
9	831217	0.222775
9	831316	0.4187473
9	831328	0.2079486
9	831352	0.4187473
9	831428	0.3119247
9	831477	0.3119247
9	831487	0.4187473
9	831510	0.5283218
9	831709	0.05036674
9	831734	0.2469934
9	831760	0.8552148
9	831943	0.5547068
9	831979	0.9467811
9	831990	0.461953
9	832006	0.6783313
9	832020	0.5547068
9	832106	0.09045532
9	832148	0.2260907
9	832190	0.1211508
9	832208	0.2304257
9	832231	0.1902522
9	832271	0.2119248
9	832298	0.005688042
9	832304	0.00553812
9	832433	0.4596474
9	832529	0.8697145
9	832586	0.231986
9	832595	0.2430045
9	832691	0.8042249
9	832706	0.261678
9	832746	0.3964609
9	832840	0.9278749
9	832841	0.3389518
9	832974	0.655087
9	833015	0.7648988
9	833067	0.6849297
9	833119	0.04135529
9	833155	0.9176656
9	833287	0.1723322
9	833393	0.1331409
9	833421	0.06574825
9	833429	0.152776
9	833551	0.8181728
9	833585	0.8925854
9	833613	0.9850946
9	834064	0.8129463
9	834092	0.6649901
9	834134	0.917416
9	834153	0.8035165
9	834154	0.8572405
9	834156	0.8035165
9	834187	0.9474861
9	834192	0.7445863
9	834227	0.8035165
9	834229	0.8572405
9	834234	0.7513359
9	834242	0.7513359
9	834275	0.7982314
9	834291	0.7982314
9	834317	0.9592742
9	834328	0.7982314
9	834330	0.8691564
9	834331	0.7982314
9	834333	0.7513359
9	834336	0.7513359
9	834338	0.7513359
9	834340	0.5962591
9	834385	0.8691564
9	834398	0.9592742
9	834401	0.8691564
9	834414	0.7982314
9	834430	0.953165
9	834431	0.7227216
9	834434	0.7973852
9	834439	0.7342857
9	834440	0.953165
9	834442	0.9832003
9	834443	0.9250348
9	834448	0.7513359
9	834449	0.9592742
9	834461	0.7513359
9	834467	0.9592742
9	834468	0.7513359
9	834477	0.7982314
9	834488	0.9264249
9	834489	0.7513359
9	834494	0.9563574
9	834504	0.8880231
9	834539	0.7441273
9	834541	0.7441273
9	834547	0.9983977
9	834560	0.8154336
9	834565	0.9866408
9	834567	0.9550436
9	834574	0.9878327
9	834576	0.9448166
9	834582	0.7963065
9	834601	0.9871623
9	834605	0.6608576
9	834620	0.6981841
9	834623	0.8231223
9	835770	0.0626121
9	835793	0.9304198
9	835875	0.5244742
9	835906	0.1105896
9	835908	0.7869436
9	838514	0.7130893
9	838520	0.2080841
9	838572	0.8130664
9	838591	0.4661137
9	838757	0.8380855
9	838768	0.2148649
9	838784	0.552106
9	838825	0.9121319
9	838826	0.01290572
9	841196	0.5157427
9	841226	0.5895266
9	846096	0.9747708
9	846100	0.6924697
9	846117	0.8330523
9	846251	0.7154476
9	846328	0.593619
9	846331	0.593619
9	846355	0.2065139
9	846410	0.9754523
9	846453	0.721075
9	846461	0.834812
9	846476	0.8213094
9	846540	0.987859
9	846568	0.6054447
9	846572	0.780121
9	846573	0.9974815
9	846581	0.808002
9	846596	0.7716124
9	846607	0.7716124
9	846616	0.8651955
9	846631	0.8840639
9	846915	0.837419
9	846930	0.8705825
9	846952	0.7375435
9	846956	0.7234578
9	846959	0.7234578
9	846979	0.8957034
9	846986	0.9412292
9	847008	0.9296619
9	847027	0.9549674
9	847079	0.7613718
9	847127	0.7530379
9	847237	0.5475545
9	847259	0.8607922
9	847272	0.7849137
9	847274	0.6340662
9	847285	0.6810277
9	847297	0.6810277
9	847402	0.6548572
9	847421	0.7000744
9	847519	0.8963494
9	847521	0.8963494
9	847527	0.619848
9	847531	0.9959995
9	847549	0.7822743
9	847551	0.6154104
9	847559	0.6131839
9	847567	0.8812338
9	847576	0.962465
9	847630	0.7822743
9	847635	0.4529928
9	847643	0.7822743
9	847660	0.7822743
9	847670	0.8963494
9	847671	0.2175553
9	847702	0.8963494
9	847703	0.7822743
9	847706	0.7010401
9	847716	0.9161122
9	847781	0.8963494
9	848030	0.4167266
9	848129	0.2498719
9	848164	0.3438946
9	848188	0.175284
9	848221	0.3712386
9	848348	0.6206237
9	848367	0.1798333
9	848398	0.4808746
9	848447	0.6019276
9	848624	0.174413
9	848652	0.6362557
9	848654	0.1837206
9	848758	0.860953
9	849016	0.00329518
9	849103	0.004214016
9	849232	0.003491567
9	849312	0.1784464
9	849331	0.006016508
9	849393	0.1752965
9	849405	0.003363941
9	849431	0.003180449
9	849443	0.2477301
9	849472	0.003180449
9	849477	0.003180449
9	849497	0.003180449
9	849517	0.003180449
9	849611	0.003180449
9	849618	0.003180449
9	849619	0.003180449
9	849735	0.002155108
9	849745	0.003180449
9	849863	0.5596937
9	849886	0.003180449
9	850030	0.05763265
9	850051	0.003180449
9	850053	0.003180449
9	850069	0.003180449
9	850080	0.01011959
9	850098	0.003180449
9	850100	0.003180449
9	850110	0.003180449
9	850113	0.003180449
9	850135	0.003180449
9	850148	0.003180449
9	850154	0.003180449
9	850182	0.003180449
9	850186	0.003180449
9	850194	0.003180449
9	850196	0.00422634
9	850198	0.003180449
9	850205	0.007018666
9	850221	0.005513842
9	850228	0.005513842
9	850261	0.005513842
9	850303	0.005513842
9	850344	0.005513842
9	850389	0.005513842
9	850776	0.6715272
9	850836	0.3113116
9	851030	0.5584736
9	851288	0.009887856
9	851420	0.9669664
9	851503	0.009664001
9	851522	0.005127407
9	851528	0.00397451
9	851532	0.01155024
9	851537	0.005127407
9	851692	0.009404445
9	851751	0.003149188
9	851766	0.007044004
9	851843	0.007044004
9	851903	0.009133982
9	851936	0.009664001
9	851969	0.009133982
9	851990	0.009133982
9	852071	0.00994527
9	852080	0.009399645
9	852107	0.009664001
9	852113	0.009664001
9	852156	0.02736597
9	852268	0.009887856
9	852313	0.009133982
9	852459	0.01010897
9	852473	0.07420057
9	852574	0.5937261
9	852591	0.2346713
9	852614	0.01062505
9	852641	0.009664001
9	852660	0.009664001
9	852691	0.009664001
9	852712	0.5622392
9	852720	0.06703216
9	852763	0.5937261
9	852797	0.5847543
9	852860	0.5937261
9	853135	0.02741416
9	853201	0.06559664
9	853348	0.01666328
9	853486	0.003193119
9	854467	0.2920654
9	854569	0.02190994
9	854720	0.02741416
9	854723	0.02741416
9	854945	0.02741416
9	855059	0.8184759
9	855407	0.01917764
9	855479	0.02012278
9	855612	0.9015094
9	855834	0.4043433
9	855880	0.3543982
9	855928	0.9577891
9	855930	0.3611802
9	855983	0.8808844
9	856144	0.009664001
9	856156	0.4936104
9	856337	0.5557131
9	856482	0.5557131
9	856560	0.6081073
9	857249	0.2741687
9	857257	0.293628
9	857265	0.2091374
9	857360	0.5901911
9	857378	0.3262191
9	857419	0.4325656
9	857451	0.3155829
9	857485	0.4325656
9	857499	0.5910259
9	857503	0.6081073
9	857532	0.4095079
9	857599	0.3889939
9	857724	0.4198517
9	857749	0.4198517
9	857755	0.3889939
9	857777	0.4095079
9	857817	0.4095079
9	857826	0.3889939
9	857842	0.8662272
9	857877	0.3889939
9	857897	0.8662272
9	857943	0.4095079
9	857965	0.4095079
9	857996	0.1681561
9	858035	0.4198517
9	858078	0.3349115
9	858086	0.4095079
9	858141	0.5215539
9	858193	0.4095079
9	858261	0.4120312
9	858426	0.2666555
9	858499	0.165196
9	858516	0.5581794
9	858580	0.6234806
9	858676	0.4011852
9	858750	0.8609258
9	858798	0.4517529
9	858872	0.8503588
9	858885	0.2137402
9	858919	0.3896019
9	858924	0.3896019
9	858936	0.2082252
9	858947	0.4233116
9	859005	0.2137402
9	859008	0.2137402
9	859022	0.6972078
9	859039	0.2137402
9	859043	0.4272224
9	859058	0.2152083
9	859065	0.156734
9	859083	0.9359291
9	859170	0.3871952
9	859212	0.218668
9	859217	0.8892757
9	859219	0.2575119
9	859220	0.182232
9	859229	0.1303231
9	859235	0.2075644
9	859236	0.2075644
9	859284	0.926266
9	859406	0.2811966
9	859435	0.198128
9	859466	0.944286
9	859594	0.1031686
9	859601	0.1123343
9	859642	0.1339143
9	859750	0.1071373
9	860051	0.3398527
9	860067	0.7929202
9	860097	0.2477827
9	860135	0.3012129
9	860146	0.7210428
9	863677	0.6905839
9	863688	0.2689392
9	863734	0.1241135
9	863736	0.5773483
9	863761	0.3998456
9	863796	0.05960887
9	863866	0.9352555
9	863931	0.09189651
9	863971	0.1823119
9	863981	0.003486581
9	864020	0.4768382
9	864038	0.184351
9	869140	0.3082375
9	869173	0.6577328
9	869196	0.9890148
9	869217	0.2781325
9	869219	0.9061309
9	869230	0.006302311
9	869290	0.9976148
9	869308	0.9976148
9	869438	0.2791844
9	869441	0.5260247
9	869480	0.5818086
9	869505	0.6323277
9	869514	0.3232834
9	869552	0.2482713
9	869562	0.8092256
9	869606	0.944286
9	869679	0.961284
9	869723	0.961284
9	869732	0.961284
9	869751	0.2639538
9	869779	0.961284
9	869833	0.09029013
9	869834	0.2911115
9	869852	0.2864104
9	869927	0.7700685
9	869992	0.961284
9	870015	0.2911115
9	870017	0.961284
9	870121	0.2864104
9	870125	0.2864104
9	870166	0.1279487
9	870175	0.7349912
9	870210	0.03526299
9	870218	0.1279487
9	870232	0.6458266
9	870271	0.677828
9	870297	0.008928595
9	870304	0.235609
9	870317	0.6201017
9	870390	0.1487528
9	870396	0.1023216
9	870436	0.1152268
9	870446	0.1128697
9	870472	0.08334842
9	870552	0.2010001
9	870563	0.1932589
9	870574	0.2769414
9	870586	0.1932589
9	870590	0.1932589
9	870591	0.1932589
9	870643	0.2161787
9	870698	0.2161787
9	870816	0.4503803
9	870873	0.4234942
9	870941	0.4459354
9	870997	0.06490716
9	871051	0.5703909
9	871080	0.3046287
9	871126	0.4433334
9	871140	0.2980029
9	871151	0.3046287
9	871184	0.4123426
9	871203	0.491156
9	871231	0.3121872
9	871245	0.2881743
9	871269	0.2805337
9	871434	0.2471163
9	871469	0.2605195
9	871470	0.4422468
9	871491	0.4422468
9	871492	0.2605195
9	871594	0.4422468
9	871623	0.3252547
9	871624	0.3252547
9	871707	0.4422468
9	871734	0.3252547
9	871796	0.2605195
9	871824	0.2605195
9	871861	0.2839944
9	871916	0.2997399
9	871996	0.2583338
9	872011	0.2387886
9	872021	0.2387886
9	872119	0.2762123
9	872198	0.2762123
9	872214	0.2936554
9	872271	0.2128048
9	872358	0.2394111
9	872396	0.2609278
9	872553	0.2611335
9	872559	0.4287232
9	872587	0.2611335
9	872592	0.2323229
9	872597	0.2245311
9	872604	0.2404293
9	872613	0.5577266
9	872628	0.2485263
9	872631	0.2658501
9	872645	0.3077612
9	872649	0.4501151
9	872908	0.2746149
9	872936	0.003098958
9	872940	0.2629395
9	872950	0.2629395
9	873074	0.2941539
9	873099	0.2910369
9	873119	0.5980739
9	873128	0.5614536
9	873148	0.3512128
9	873153	0.2831203
9	873185	0.2936554
9	873201	0.1725449
9	873216	0.2582205
9	873234	0.2353776
9	873240	0.2936554
9	873249	0.2936554
9	873254	0.2879934
9	873260	0.3355048
9	873321	0.2936554
9	873338	0.2876762
9	873341	0.2876762
9	873342	0.2876762
9	873354	0.06237557
9	873566	0.3522591
9	873605	0.297778
9	873613	0.2745925
9	873619	0.4069544
9	873630	0.3027569
9	873689	0.8702033
9	873739	0.2260807
9	873742	0.6238948
9	873747	0.2375069
9	873749	0.3008709
9	873768	0.2567894
9	873771	0.2412319
9	873777	0.2528827
9	873841	0.3084787
9	873854	0.2605195
9	873857	0.2605195
9	873859	0.6914173
9	873871	0.2605195
9	873894	0.3984692
9	873901	0.3247891
9	873912	0.2339809
9	873915	0.2605195
9	873948	0.2339809
9	873951	0.6582467
9	873954	0.2476987
9	873955	0.2339809
9	873968	0.2339809
9	873979	0.3192047
9	873981	0.3333343
9	873996	0.2183674
9	874002	0.3209731
9	874007	0.4488064
9	874023	0.2605195
9	874073	0.2834529
9	874094	0.377559
9	874148	0.7010958
9	874158	0.2605195
9	874168	0.2605195
9	874201	0.7408344
9	874208	0.2605195
9	874235	0.2825445
9	874258	0.2605195
9	874306	0.2605195
9	874310	0.2969492
9	874334	0.2112167
9	874360	0.2112167
9	874364	0.2112167
9	874399	0.3084787
9	874404	0.1222069
9	874441	0.5753478
9	874460	0.4310205
9	874471	0.1650483
9	874495	0.4132156
9	874497	0.4310205
9	874536	0.3261433
9	874539	0.6914173
9	874541	0.003564344
9	874560	0.3109694
9	874576	0.3229066
9	874582	0.3788023
9	874583	0.3788023
9	874588	0.3788023
9	874632	0.2683048
9	874634	0.3261433
9	874642	0.3253885
9	874656	0.7419696
9	874666	0.3261433
9	874669	0.3684404
9	874702	0.3261433
9	874710	0.3797412
9	874715	0.3477343
9	874717	0.2532917
9	874725	0.2572408
9	874726	0.2685546
9	874729	0.1991071
9	874739	0.3261433
9	874768	0.356557
9	874794	0.4447275
9	874810	0.3948839
9	874828	0.6498604
9	874878	0.3865242
9	874883	0.5048181
9	875009	0.2547496
9	875039	0.3084787
9	875049	0.2437013
9	875078	0.2605195
9	875124	0.3125253
9	875142	0.3125253
9	875146	0.9680134
9	875150	0.3125253
9	875179	0.3865242
9	875208	0.4477833
9	875220	0.2605195
9	875248	0.2605195
9	875270	0.2501463
9	875271	0.2501463
9	875285	0.3084787
9	875312	0.2605195
9	875325	0.2605195
9	875327	0.2605195
9	875351	0.2605195
9	875375	0.9375027
9	875385	0.2936554
9	875388	0.2936554
9	875404	0.3571777
9	875426	0.6914173
9	875550	0.2605195
9	875575	0.2605195
9	875584	0.2605195
9	875592	0.2280523
9	875657	0.2473278
9	875877	0.3852874
9	876136	0.3852874
9	876138	0.3852874
9	876298	0.3291241
9	876338	0.5128422
9	876357	0.4924229
9	876418	0.5377733
9	876424	0.4958964
9	876425	0.3724603
9	876447	0.5128422
9	876465	0.5128422
9	876552	0.4971059
9	876620	0.7382134
9	876638	0.4137673
9	876714	0.3852874
9	876780	0.395313
9	876906	0.5700719
9	877056	0.4977712
9	877127	0.5353713
9	877151	0.5353713
9	877166	0.2009959
9	877205	0.3084787
9	877230	0.6472025
9	877261	0.3244333
9	877289	0.3244333
9	877370	0.7184318
9	877540	0.7184318
9	877577	0.007812566
9	877594	0.3084787
9	877625	0.9790186
9	877664	0.9568562
9	877673	0.9877005
9	877703	0.9699317
9	877709	0.5125618
9	877720	0.1089015
9	877730	0.3084787
9	877759	0.592636
9	877782	0.3084787
9	877785	0.592636
9	877924	0.592636
9	878029	0.8389044
9	878048	0.9846131
9	878079	0.9790186
9	878112	0.9790186
9	878332	0.6874312
9	878359	0.933389
9	878381	0.7420029
9	878405	0.7420029
9	878417	0.7420029
9	878425	0.9843525
9	878426	0.09731186
9	878483	0.7420029
9	878499	0.7420029
9	878590	0.848943
9	878900	0.7776962
9	878983	0.4747672
9	878999	0.7417262
9	879004	0.03212672
9	879013	0.4747672
9	879032	0.7374709
9	879033	0.7510681
9	879118	0.7134264
9	879137	0.727645
9	879167	0.7354579
9	879169	0.6788456
9	879217	0.7420029
9	879218	0.4965692
9	879233	0.4751892
9	879243	0.7420029
9	879262	0.5450361
9	879267	0.04732068
9	879287	0.6480385
9	879396	0.7347575
9	879407	0.7296527
9	879432	0.3182765
9	879459	0.7296527
9	879551	0.09627933
9	879565	0.153333
9	879733	0.002179234
9	879925	0.08674343
9	879940	0.08779225
9	879953	0.1391866
9	879981	0.4960677
9	879991	0.08562589
9	879996	0.08451562
9	880019	0.8097094
9	880031	0.4047415
9	880043	0.3873179
9	880063	0.1121781
9	880068	0.08451562
9	880107	0.07977018
9	880208	0.06565796
9	880233	0.06565796
9	880290	0.06565796
9	880339	0.07480557
9	880354	0.06056097
9	880387	0.06565796
9	880481	0.01574807
9	880596	0.1085331
9	880633	0.1085331
9	880665	0.5007427
9	880672	0.1085331
9	880694	0.8442209
9	880697	0.1085331
9	880719	0.1085331
9	880723	0.9331588
9	880750	0.08809737
9	880755	0.09606595
9	880802	0.8282155
9	880803	0.0458303
9	880819	0.1085331
9	880852	0.09890158
9	880979	0.1085331
9	881014	0.09890158
9	881058	0.0742264
9	881078	0.083512
9	881098	0.0742264
9	881099	0.5364001
9	881105	0.083512
9	881183	0.1385452
9	881196	0.5160532
9	881236	0.01402604
9	882459	0.9349098
9	882463	0.6064538
9	882482	0.1710203
9	882495	0.5448999
9	882523	0.6446558
9	882526	0.379098
9	882530	0.9519858
9	882563	0.1234927
9	882570	0.2891021
9	882583	0.2967552
9	882618	0.3336049
9	882628	0.3108789
9	882630	0.2107307
9	882634	0.5065168
9	882645	0.2455464
9	882649	0.2439311
9	882654	0.05868481
9	882672	0.2344064
9	882677	0.7512821
9	882712	0.3008823
9	884223	0.9119182
9	884234	0.695794
9	884248	0.7379031
9	884252	0.3926019
9	884295	0.6482155
9	884297	0.6769915
9	884300	0.8350961
9	884302	0.3487538
9	884325	0.4600592
9	884326	0.4050852
9	884450	0.34507
9	884462	0.7190335
9	884505	0.4802058
9	884536	0.09080854
9	884554	0.6276262
9	884564	0.770983
9	884577	0.9121764
9	889289	0.2097883
9	889296	0.416595
9	889304	0.2374889
9	889343	0.7318593
9	889391	0.6723185
9	889404	0.07726197
9	889430	0.1552606
9	889538	0.08538378
9	889541	0.5646324
9	889556	0.8692502
9	889606	0.7461482
9	889641	0.2254509
9	889664	0.07664756
9	889671	0.07587175
9	889708	0.8473258
9	889710	0.6360014
9	889714	0.5261349
9	889732	0.322475
9	889734	0.2243804
9	889738	0.1142906
9	889739	0.2523775
9	889743	0.2202736
9	889746	0.2805927
9	891314	0.01513868
9	891361	0.07296545
9	891394	0.01094829
9	891418	0.0971917
9	891428	0.09938761
9	891454	0.8112644
9	891489	0.07362796
9	891497	0.07110513
9	891504	0.01612431
9	891514	0.06457045
9	891535	0.06163647
9	891541	0.8196547
9	891545	0.05072051
9	891547	0.08194522
9	891575	0.1050031
9	891610	0.4482721
9	891626	0.08266197
9	891631	0.818847
9	891641	0.1111137
9	891834	0.0722021
9	891842	0.1004556
9	891843	0.07699542
9	891855	0.5165966
9	891859	0.07699542
9	891872	0.07699542
9	891894	0.1199821
9	891909	0.01585309
9	891940	0.1500172
9	891996	0.1515474
9	892033	0.105641
9	892037	0.1058987
9	892099	0.1099126
9	892106	0.01027115
9	892140	0.1096777
9	892173	0.1698062
9	892196	0.1804555
9	910974	0.7724115
9	910975	0.8323626
9	910982	0.6902489
9	911163	0.05451476
9	911176	0.3113408
9	911210	0.0352746
9	911228	0.06944763
9	912178	0.4794393
9	912185	0.7799697
9	912189	4.899153e-05
9	912208	0.03111376
9	912250	0.0004759749
9	912292	0.07136781
9	912298	0.01004543
9	912302	0.06831635
9	912327	0.1866267
9	912335	0.05276764
9	912374	0.006114854
9	912375	0.00330348
9	912404	0.2015683
9	912433	0.5465689
9	912436	0.8293369
9	912444	0.9456021
9	912451	0.00774355
9	912461	0.6218303
9	912520	0.8225472
9	912526	0.5707003
9	912529	0.5911397
9	912559	0.4022314
9	912593	0.4421677
9	912636	0.1177018
9	912640	0.4000712
9	913787	0.4367977
9	913804	0.7185635
9	913885	0.1387581
9	913921	0.3417986
9	914042	0.4236099
9	914049	0.2919705
9	914054	0.5813067
9	914182	0.001506224
9	914200	0.0001498738
9	914407	0.9823481
9	914434	0.009682961
9	914464	0.9735059
9	914501	0.8665615
9	917251	0.3473405
9	917291	0.1002265
9	917312	0.07281008
9	917338	0.6702422
9	917702	0.1899634
9	917752	0.09613423
9	917873	0.4110861
9	917925	0.1529752
9	917941	0.2062663
9	917942	0.8455981
9	917956	0.06829355
9	917984	0.01681494
9	917990	0.9163258
9	917994	0.02343637
9	918002	0.02426175
9	918018	0.1021978
9	918070	0.5054011
9	918129	0.5638604
9	918315	0.61942
9	918374	0.1829009
9	923762	0.0279671
9	923773	0.3564798
9	923774	0.3190699
9	923791	0.03233413
9	923799	0.006212977
9	923840	0.3227037
9	923845	0.9566716
9	923856	0.06157892
9	923862	0.01721069
9	923872	0.1732786
9	923893	0.011412
9	923898	0.9660799
9	923912	0.06289989
9	923914	0.06289989
9	923935	0.456354
9	923982	0.02275961
9	923998	0.3987439
9	924002	0.3480839
9	924026	0.06103235
9	924066	0.06887069
9	924389	0.09645662
9	924405	0.3797964
9	924505	0.004700741
9	924513	0.00856457
9	924516	0.1845203
9	924528	0.06988736
9	924566	0.2240492
9	924590	0.01275483
9	924598	0.2328618
9	924618	0.01292837
9	927389	0.0460037
9	927406	0.3469901
9	927510	0.1872007
9	927832	0.9411611
9	927835	0.2671202
9	927857	0.4182188
9	927900	0.8607653
9	928049	0.5799061
9	928178	0.1455173
9	928185	0.9955379
9	928212	0.09305029
9	928265	0.5814782
9	928303	0.4946678
9	928328	0.4918328
9	928764	0.1654789
9	928774	0.2735628
9	928941	0.5704107
9	928968	0.9554933
9	929075	0.2828623
9	929145	0.2493569
9	931583	0.05525802
9	931632	0.9298077
9	931641	0.9046686
9	931649	0.006914914
9	931691	0.8279244
9	931782	0.556653
9	931805	0.01003891
9	931833	0.01109074
9	931854	0.6374499
9	931903	0.8437176
9	931959	0.0378075
9	932018	0.08963537
9	932028	0.028986
9	932370	0.2058662
9	932380	0.4730204
9	932489	0.3120832
9	932701	0.6244586
9	932716	0.07262413
9	932807	0.4608147
9	932909	0.6919068
9	932917	0.6919068
9	932941	0.2363622
9	932999	0.2554517
9	933092	0.1000232
9	933122	0.7005456
9	933311	0.6075918
9	933493	0.1032452
9	933564	0.7005456
9	933805	0.2884592
9	933853	0.1244481
9	933874	0.2884592
9	933925	0.4196404
9	933948	0.3012071
9	933955	0.2757298
9	933962	0.8140434
9	933986	0.7542816
9	933997	0.2203277
9	934019	0.6776933
9	934040	0.3125106
9	934047	0.1507101
9	934168	0.8078282
9	934204	0.788273
9	934224	0.3550855
9	934281	0.371346
9	934403	0.2588384
9	934607	0.9606889
9	934648	0.3123615
9	934668	0.7410435
9	934825	0.1606467
9	935084	0.2068957
9	935207	0.7565993
9	935221	0.6340632
9	935243	0.04818827
9	935292	0.5652445
9	935293	0.02644865
9	935312	0.02644865
9	935353	0.103117
9	935428	0.612518
9	935429	0.5594211
9	935498	0.5134808
9	935500	0.5594211
9	935513	0.5594211
9	935545	0.6702713
9	935562	0.6702713
9	935563	0.6702713
9	935595	0.6702713
9	935622	0.1169398
9	935624	0.6702713
9	935654	0.6112034
9	935680	0.6702713
9	935740	0.6702713
9	935763	0.6458677
9	935764	0.6458677
9	936074	0.6665337
9	936108	0.601308
9	938558	0.3849369
9	938567	0.9201333
9	947462	0.9834842
9	947471	0.677725
9	948569	0.2245902
9	948604	0.1278272
9	948615	0.7757945
9	948670	0.6537789
9	948679	0.6513524
9	948734	0.9750713
9	948773	0.6616012
9	949130	0.1475518
9	949157	0.1683389
9	949180	0.6702557
9	949181	0.2538687
9	949216	0.1053047
9	949247	0.9042415
9	949262	0.9042415
9	949273	0.1053047
9	949281	0.1053047
9	949298	0.9115865
9	949304	0.07868959
9	949309	0.9042415
9	949311	0.9042415
9	949322	0.5445619
9	949400	0.1053047
9	949412	0.6947352
9	949513	0.1125946
9	949556	0.1125946
9	949561	0.9998088
9	949568	0.3239028
9	949574	0.3239028
9	949606	0.9177508
9	949614	0.3519028
9	949625	0.3519028
9	949632	0.3519028
9	949656	0.7476557
9	949658	0.1557257
9	949676	0.5171634
9	949694	0.4227908
9	949721	0.3473512
9	949745	0.1873543
9	949774	0.2657876
9	949779	0.2307296
9	949826	0.10834
9	949827	0.1155458
9	949835	0.1155458
9	949838	0.1155458
9	949886	0.10834
9	949900	0.10834
9	949931	0.1796465
9	949963	0.1905187
9	950082	0.2040143
9	950091	0.3814028
9	950322	0.2140822
9	950339	0.1487298
9	950365	0.5456076
9	950451	0.03935179
9	950472	0.2698091
9	950544	0.265159
9	950559	0.265159
9	950589	0.1053047
9	950591	0.1053047
9	950596	0.1038065
9	950603	0.1053047
9	950623	0.03343983
9	950626	0.03118822
9	950639	0.265159
9	950640	0.265159
9	950644	0.265159
9	950649	0.265159
9	950663	0.03351791
9	950664	0.265159
9	950671	0.01732424
9	951028	0.03935179
9	951177	0.2436684
9	951212	0.4528509
9	951224	0.1053047
9	951243	0.4528509
9	951296	0.6754861
9	951320	0.4528509
9	951327	0.1188289
9	951333	0.1188289
9	951403	0.1298594
9	951460	0.1122145
9	951554	0.7465676
9	951567	0.7142554
9	951630	0.4961534
9	952062	0.2064591
9	952189	0.3456945
9	952201	0.1575287
9	952282	0.1550418
9	952350	0.3456945
9	952354	0.1550418
9	952394	0.3509634
9	952555	0.9549415
9	952654	0.3456945
9	952655	0.8548335
9	952797	0.5620349
9	952804	0.2730322
9	954209	0.2145638
9	954337	0.08455455
9	954621	0.9192302
9	954663	0.001798768
9	954674	0.001798768
9	954842	0.0001858266
9	954847	0.2010563
9	954873	2.051319e-05
9	954937	0.00278074
9	954970	2.451624e-05
9	955086	0.001716876
9	955094	0.004183608
9	955192	0.0005447188
9	955194	0.0003316621
9	955306	0.03899746
9	955335	0.00135899
9	955345	0.00135899
9	955384	0.002531937
9	955400	0.001798768
9	955446	0.003391415
9	955456	0.001969024
9	955552	0.00188136
9	955644	0.001798768
9	955647	0.001798768
9	955655	0.001798768
9	955657	0.001798768
9	955659	0.001798768
9	955669	0.001798768
9	955695	0.001798768
9	955757	0.001798768
9	955758	0.001798768
9	955774	0.001798768
9	955782	0.5194745
9	955783	0.001798768
9	955784	0.001798768
9	955836	0.001798768
9	955844	0.001798768
9	955853	0.001798768
9	955918	0.7759882
9	955983	0.6609681
9	956030	0.8721868
9	956824	1.639655e-06
9	956934	0.001024555
9	956940	0.001024555
9	956952	0.0009877353
9	956978	0.0009877353
9	956991	0.0009877353
9	956995	0.0009877353
9	957084	0.001864875
9	957094	0.001864875
9	957192	0.001717605
9	957200	0.001717605
9	957225	0.001798768
9	957249	0.001798768
9	957253	0.001798768
9	957268	0.3456945
9	957329	0.001798768
9	957354	0.001798768
9	957365	0.001780035
9	957375	0.001780035
9	957379	0.6247211
9	957391	0.001798768
9	957402	0.001780035
9	957414	0.001780035
9	957475	0.001798768
9	957484	0.001798768
9	957491	0.8380944
9	957517	0.5839569
9	957544	0.001798768
9	957556	0.001798768
9	957572	0.3456945
9	957592	0.001798768
9	957597	0.003510839
9	957630	0.001798768
9	957684	0.5334512
9	957852	0.001798768
9	957945	0.001717605
9	957949	0.3352338
9	958035	0.001798768
9	958048	0.001717605
9	958095	0.2010563
9	958353	0.001798768
9	958357	0.2010563
9	958413	0.8380944
9	958477	0.001798768
9	958506	0.001798768
9	958628	0.001798768
9	958729	0.001798768
9	958730	0.001798768
9	958767	0.001798768
9	958833	0.001798768
9	958995	0.3456945
9	958997	0.5194745
9	959015	0.001798768
9	959035	0.001798768
9	959138	0.3456945
9	959159	0.2010563
9	959275	0.7611164
9	959281	0.2010563
9	959283	0.2010563
9	959291	0.3456945
9	959293	0.001798768
9	959323	0.2010563
9	959365	0.001798768
9	959378	0.001798768
9	959398	0.001798768
9	959400	0.001798768
9	959421	0.001798768
9	959553	0.0009877353
9	959555	0.0009877353
9	959575	0.001798768
9	959648	0.4589043
9	959659	0.001798768
9	959694	0.001798768
9	959817	0.001798768
9	959825	0.5194745
9	959836	0.001798768
9	960027	0.5194745
9	960032	0.001798768
9	960085	0.5981481
9	960119	0.001798768
9	960323	0.001798768
9	960324	0.001798768
9	960357	0.1930954
9	960686	0.001831497
9	960701	0.001953943
9	960931	0.5839569
9	960963	0.001798768
9	961026	0.8305326
9	961046	0.7605282
9	961065	0.006275963
9	961156	0.9941842
9	961160	0.3395641
9	961313	0.001798768
9	961321	0.001798768
9	961371	0.5582799
9	961440	0.4589043
9	961526	0.8851582
9	961535	0.001084632
9	961611	0.001798768
9	961629	0.001798768
9	961806	0.001798768
9	961856	0.001798768
9	961863	0.001798768
9	961923	0.001798768
9	962068	0.001798768
9	962219	0.1214195
9	962230	0.5839569
9	962295	0.001798768
9	962312	0.001798768
9	962331	0.3456945
9	962615	0.001798768
9	962624	0.4952626
9	962795	0.3356373
9	962799	0.001798768
9	962944	0.4589043
9	963184	0.001798768
9	963208	0.001798768
9	963317	0.001798768
9	963326	0.001798768
9	963362	0.5194745
9	963379	0.001798768
9	963510	0.001945352
9	963614	0.001798768
9	963632	0.001798768
9	963679	0.001798768
9	963775	0.001798768
9	963862	0.001798768
9	963933	0.001798768
9	963995	0.001798768
9	964104	0.001798768
9	964234	0.001798768
9	964253	0.3800493
9	964263	0.1373383
9	964336	0.2010563
9	964368	0.001798768
9	964504	0.001798768
9	964518	0.001798768
9	964528	0.001798768
9	964560	0.9028045
9	964623	0.5839569
9	964627	0.5182293
9	964635	0.4589043
9	964702	0.8507627
9	964710	0.001798768
9	964739	0.7611164
9	964760	0.001798768
9	964830	0.001798768
9	964908	0.389651
9	964954	0.2024104
9	965008	0.5839569
9	965225	0.5194745
9	965284	0.001883939
9	965339	0.2198042
9	965422	0.001798768
9	965474	0.3356373
9	965483	0.4589043
9	965575	0.2010563
9	965673	0.001798768
9	965729	0.001798768
9	965906	0.001798768
9	965969	0.9911927
9	966054	0.8380944
9	966130	0.8380944
9	966136	0.001798768
9	966155	0.001798768
9	966261	0.001798768
9	966360	0.001798768
9	966384	0.001798768
9	966404	0.001798768
9	966514	0.001798768
9	966782	0.001798768
9	966832	0.001672739
9	966867	0.001672739
9	966878	0.001717605
9	966964	0.5194745
9	967093	0.001798768
9	967124	0.4589043
9	967193	0.001798768
9	967216	0.2010563
9	967327	0.001798768
9	967400	0.001798768
9	967486	0.001798768
9	967523	0.001798768
9	967656	0.001798768
9	967658	0.3167848
9	967752	0.001798768
9	967775	0.008857161
9	967796	0.001798768
9	967803	0.001798768
9	967820	0.3800493
9	967967	0.001798768
9	968073	0.5194745
9	968108	0.0009877353
9	968236	0.001798768
9	968437	0.001798768
9	968440	0.001798768
9	968526	0.4589043
9	968549	0.001798768
9	968597	0.2010563
9	968622	0.001798768
9	968784	0.001864875
9	968797	0.001798768
9	968833	0.1871569
9	968981	0.001864875
9	969052	0.001798768
9	969102	0.001798768
9	969164	0.2010563
9	969174	0.001798768
9	969199	0.001798768
9	969219	0.001798768
9	969275	0.001798768
9	969278	0.001798768
9	969299	0.001798768
9	969330	0.001798768
9	969445	0.4589043
9	969488	0.001798768
9	969561	0.3511548
9	969683	0.001798768
9	969821	0.8380944
9	969836	0.849027
9	969851	0.001798768
9	969882	0.001798768
9	969885	0.9280577
9	969896	0.2010563
9	969906	0.001798768
9	969968	0.001798768
9	969983	0.001798768
9	970007	0.001798768
9	970126	0.001798768
9	970153	0.001798768
9	970197	0.001798768
9	970250	0.001798768
9	970269	0.8450777
9	970280	0.001864875
9	970328	0.002017727
9	970395	0.001724932
9	970396	0.001605111
9	970405	0.001798768
9	970409	0.001931538
9	970418	0.001864875
9	970422	0.1317971
9	970429	0.2010563
9	970440	0.001864875
9	970490	0.001780035
9	970508	0.3456945
9	970574	0.001798768
9	970747	0.001798768
9	970878	0.001798768
9	971095	0.008160984
9	971689	0.3456945
9	971990	0.3456945
9	972211	0.001798768
9	973035	0.2010563
9	973706	0.001798768
9	973744	0.8380944
9	974019	0.8380944
9	974093	0.8380944
9	974627	0.8380944
9	976490	0.8731976
9	976778	0.5097802
9	977555	0.6919336
9	977923	0.2942463
9	977960	0.3627947
9	978149	0.5704944
9	978257	0.591121
9	978260	0.591121
9	978361	0.5171243
9	978483	0.3089448
9	978590	0.4222469
9	978598	0.6537944
9	978681	0.5010537
9	978762	0.2522301
9	978819	0.473416
9	978880	0.1763264
9	979723	0.7784506
9	980396	0.2361929
9	980716	0.9414763
9	980749	0.9414763
9	980802	0.3357232
9	980840	0.004631939
9	980849	0.06583736
9	980863	0.5230533
9	980892	0.9393073
9	980897	0.4524553
9	980909	0.9652283
9	980971	0.2243257
9	981180	0.7304317
9	981250	0.9161911
9	981252	0.340292
9	981263	0.2728723
9	981268	0.3860575
9	981399	0.6465794
9	981473	0.1212699
9	981557	0.9414763
9	981601	0.9694368
9	982088	0.6271355
9	982206	0.3531858
9	982342	0.9554149
9	982366	0.06974871
9	982472	0.7841602
9	982543	0.2207006
9	982946	0.8800557
9	982990	0.5959341
9	983013	0.6278087
9	983015	0.1300803
9	983072	0.02374228
9	983157	0.01274566
9	983298	0.6796464
9	983382	0.3914661
9	983410	0.0817578
9	983644	0.3914661
9	983709	0.6749471
9	983718	0.3914661
9	983739	0.7784833
9	983808	0.9449006
9	983809	0.5693634
9	983917	0.2229903
9	983932	0.122555
9	983940	0.03056841
9	984128	0.9172921
9	984137	0.6420773
9	984251	0.6431892
9	984302	0.5568186
9	984323	0.9414763
9	984350	0.6420773
9	984473	0.2325962
9	984483	0.9652283
9	984489	0.02151807
9	984645	0.5060839
9	984757	0.07461832
9	984907	0.3178073
9	985110	0.5568186
9	985154	0.7327212
9	985273	0.02105727
9	985467	0.5910063
9	985524	0.07461832
9	985570	0.6756092
9	985835	0.9773558
9	985839	0.3914661
9	985840	0.4520869
9	986011	0.07314092
9	986041	0.1928065
9	986072	0.3867447
9	986357	0.6755278
9	986499	0.5060839
9	986589	0.502763
9	986601	0.6660053
9	986637	0.5060839
9	986737	0.7618605
9	986793	0.7887782
9	986851	0.5951204
9	986895	0.9478564
9	986985	0.9039176
9	987050	0.02560027
9	987171	0.3452412
9	987174	0.7963377
9	987264	0.2243257
9	987268	0.2243257
9	987315	0.7784833
9	987332	0.549583
9	987369	0.7967544
9	987524	0.5080769
9	987934	0.7111444
9	987939	0.7111444
9	988003	0.7111444
9	988015	0.7111444
9	988057	0.6674912
9	988089	0.5607726
9	988175	0.07314092
9	988213	0.2083784
9	988280	0.8483901
9	988299	0.1172313
9	988420	0.1975959
9	988557	0.5492375
9	988651	0.8168547
9	988699	0.8168547
9	988706	0.8168547
9	988733	0.8168547
9	988780	0.6572886
9	988796	0.8168547
9	988813	0.3867447
9	989041	0.08924117
9	989058	0.08924117
9	989087	0.4534687
9	989109	0.06968218
9	989122	0.06968218
9	989277	0.07469918
9	989285	0.07291945
9	989314	0.06612481
9	989323	0.1039705
9	989348	0.06968218
9	989394	0.06968218
9	989398	0.06968218
9	989399	0.06968218
9	989446	0.06968218
9	989507	0.06968218
9	989509	0.08924117
9	989598	0.1331463
9	989696	0.1331463
9	989770	0.1331463
9	989788	0.1331463
9	989850	0.1331463
9	989866	0.1331463
9	989890	0.1331463
9	989918	0.1331463
9	989919	0.1331463
9	989945	0.1331463
9	989983	0.1254784
9	989991	0.1254784
9	990008	0.1375735
9	990035	0.09973768
9	990124	0.07557193
9	990425	0.1408218
9	990444	0.8050836
9	990450	0.06232047
9	990481	0.09520146
9	990510	0.1727019
9	990527	0.1136709
9	990533	0.1188921
9	990581	0.08980933
9	990589	0.07391506
9	990613	0.111496
9	990632	0.9536507
9	990753	0.1052404
9	990759	0.1388169
9	990913	0.2794418
9	990931	0.2528996
9	990947	0.2528996
9	990948	0.2528996
9	990956	0.2794418
9	991177	0.9816055
9	991236	0.3352443
9	991266	0.2438274
9	991302	0.1541478
9	991317	0.06542843
9	991403	0.9538691
9	991520	0.1793272
9	991534	0.5562015
9	991541	0.4398652
9	991588	0.8813703
9	991620	0.7598818
9	992266	0.6111571
9	992278	0.6931872
9	993131	0.1901827
9	993155	0.2536897
9	993175	0.3998664
9	993365	0.2434127
9	993451	0.5992711
9	993493	0.5302659
9	993498	0.705421
9	993534	0.6343936
9	993535	0.08965888
9	993543	0.2866086
9	993548	0.2394594
9	993595	0.8674533
9	993650	0.6859606
9	993660	0.9689436
9	993859	0.897735
9	993874	0.3933572
9	994974	0.3753294
9	995049	0.2055517
9	995106	0.8979114
9	995171	0.3789529
9	995195	0.4430507
9	995220	0.4512977
9	995335	0.8559926
9	995350	0.8792008
9	995367	0.7353826
9	995384	0.6823989
9	995417	0.05652372
9	995470	0.276159
9	995495	0.1821646
9	995588	0.270681
9	995613	0.1260401
9	995615	0.3984003
9	995765	0.07597244
9	995789	0.228549
9	995870	0.9978119
9	995941	0.062524
9	996029	0.07246706
9	996048	0.09736172
9	996049	0.09736172
9	996112	0.09736172
9	996113	0.09736172
9	996126	0.8239213
9	996132	0.09736172
9	996200	0.2365502
9	996202	0.1089713
9	996207	0.09736172
9	996360	0.06812389
9	996399	0.08731563
9	996437	0.03339497
9	996472	0.03044307
9	996474	0.03044307
9	996482	0.9857024
9	996529	0.03039459
9	996536	0.5815466
9	996671	0.03172256
9	996905	0.08829379
9	996957	0.07898438
9	997039	0.06305007
9	997085	0.09033237
9	997133	0.4774389
9	997530	0.2183566
9	997539	0.2601454
9	997545	0.08675485
9	997572	0.07992595
9	997592	0.06087117
9	997652	0.4781042
9	997719	0.05979438
9	997778	0.07046455
9	997890	0.5156744
9	999348	0.03142477
9	999368	0.02574468
9	999388	0.1814688
9	999396	0.07597244
9	999401	0.07597244
9	999403	0.07597244
9	999414	0.07597244
9	999431	0.07730531
9	999432	0.4816191
9	999452	0.2807084
9	999516	0.07597244
9	999520	0.07597244
9	999584	0.07597244
9	999593	0.07597244
9	999641	0.07597244
9	999649	0.07597244
9	999738	0.07597244
9	999759	0.07597244
9	1000122	0.0550702
9	1000123	0.0550702
9	1000159	0.124962
9	1000191	0.2902413
9	1000207	0.07597244
9	1000209	0.49582
9	1000222	0.07597244
9	1000266	0.08576652
9	1000272	0.07597244
9	1000273	0.07597244
9	1000336	0.06812389
9	1000424	0.2103924
9	1000432	0.1209219
9	1000595	0.08570153
9	1000621	0.08570153
9	1000622	0.08570153
9	1000629	0.6246194
9	1000655	0.138437
9	1000657	0.3336431
9	1000682	0.08570153
9	1000718	0.4011039
9	1000739	0.2360154
9	1000763	0.2508495
9	1000770	0.1007788
9	1000778	0.506075
9	1000788	0.2508495
9	1000803	0.1007788
9	1000806	0.2508495
9	1000920	0.1142819
9	1000988	0.2365502
9	1001031	0.2365502
9	1001065	0.2365502
9	1001074	0.6684311
9	1001219	0.3286696
9	1001246	0.2873215
9	1001350	0.2821685
9	1001409	0.2656756
9	1001424	0.2365502
9	1001572	0.3804198
9	1001615	0.4392636
9	1001667	0.002632416
9	1001805	0.08040108
9	1001826	0.1071743
9	1001838	0.1618082
9	1001855	0.07562677
9	1001883	0.03865124
9	1001906	0.08688692
9	1001966	0.7991446
9	1001973	0.1084742
9	1002007	0.2365502
9	1002017	0.772786
9	1002022	0.2365502
9	1002120	0.2365502
9	1002181	0.2365502
9	1002225	0.2365502
9	1002248	0.772786
9	1002370	0.2365502
9	1002427	0.2365502
9	1002520	0.2365502
9	1002596	0.2365502
9	1002674	0.2365502
9	1002699	0.2365502
9	1002731	0.2365502
9	1002750	0.2365502
9	1002762	0.2365502
9	1002971	0.09550589
9	1003061	0.2365502
9	1003146	0.2365502
9	1003659	0.2365502
9	1003913	0.2365502
9	1003916	0.2365502
9	1003946	0.2365502
9	1004056	0.2365502
9	1004116	0.2365502
9	1004207	0.2216169
9	1004223	0.2365502
9	1004296	0.3661249
9	1004323	0.3036726
9	1004430	0.2365502
9	1004546	0.1084742
9	1004608	0.2591577
9	1004678	0.3070679
9	1004775	0.2365502
9	1004841	0.2365502
9	1005016	0.2365502
9	1005049	0.2365502
9	1005125	0.2365502
9	1005246	0.2365502
9	1005359	0.2365502
9	1005715	0.2365502
9	1005783	0.2365502
9	1005814	0.2365502
9	1005856	0.2365502
9	1005862	0.002510144
9	1005892	0.2365502
9	1005921	0.2365502
9	1006065	0.976781
9	1006537	0.2365502
9	1006574	0.2365502
9	1006660	0.09550589
9	1006719	0.6684311
9	1006747	0.2365502
9	1006803	0.2365502
9	1006814	0.2365502
9	1006927	0.2365502
9	1007010	0.3226694
9	1007392	0.3068885
9	1007399	0.3068885
9	1007455	0.2365502
9	1007536	0.2807084
9	1007596	0.3109088
9	1007685	0.3109088
9	1007720	0.3032888
9	1007797	0.09550589
9	1007954	0.3109088
9	1008032	0.6684311
9	1008070	0.4110095
9	1008079	0.4110095
9	1008205	0.2365502
9	1008207	0.2365502
9	1008222	0.3221209
9	1008314	0.3404725
9	1008324	0.002276957
9	1008325	0.3404725
9	1008460	0.3221209
9	1008504	0.2365502
9	1008549	0.2365502
9	1008589	0.2491988
9	1008616	0.2258034
9	1009015	0.3115341
9	1009163	0.95189
9	1009285	0.1945462
9	1009300	0.1042092
9	1009372	0.2060129
9	1009405	0.1980885
9	1009415	0.1980885
9	1009455	0.2164344
9	1009778	0.7571445
9	1009785	0.6523165
9	1009796	0.2298465
9	1009836	0.06903743
9	1009841	0.0645685
9	1009855	0.08795635
9	1009858	0.0723929
9	1009859	0.0723929
9	1009861	0.09533022
9	1009871	0.07000359
9	1009897	0.0654282
9	1009961	0.1292486
9	1009987	0.1292486
9	1009999	0.1292486
9	1010007	0.1292486
9	1010185	0.1292486
9	1010224	0.1292486
9	1010366	0.1292486
9	1010370	0.0654282
9	1010473	0.0654282
9	1010490	0.0654282
9	1010602	0.0654282
9	1010791	0.07893265
9	1010796	0.07690497
9	1010800	0.4201839
9	1010808	0.7366865
9	1010812	0.0654282
9	1010834	0.002742627
9	1010859	0.06375808
9	1010880	0.4789988
9	1010895	0.04985001
9	1010912	0.05619354
9	1010924	0.3852044
9	1010957	0.2209172
9	1011824	0.0634882
9	1011878	0.02102524
9	1011901	0.0252253
9	1011931	0.00417923
9	1011932	0.00417923
9	1011936	0.3374936
9	1011947	0.5995798
9	1012084	0.03702047
9	1012180	0.3268847
9	1012221	0.0491222
9	1012254	0.2857117
9	1013222	0.8288512
9	1013234	0.8148021
9	1013276	0.9571973
9	1013286	0.9818082
9	1013305	0.9862249
9	1013312	0.9787908
9	1013340	0.9815493
9	1013429	0.996632
9	1013442	0.9909433
9	1013449	0.9950132
9	1013455	0.9909433
9	1013462	0.9101519
9	1013467	0.9101519
9	1013468	0.906879
9	1013477	0.7733208
9	1013505	0.4524473
9	1013542	0.9571973
9	1013565	0.9571973
9	1013567	0.9571973
9	1013618	0.9962559
9	1013625	0.9370454
9	1013628	0.9370454
9	1013631	0.894569
9	1013700	0.03570635
9	1013719	0.772786
9	1013812	0.9571973
9	1013822	0.9571973
9	1013830	0.9571973
9	1014133	0.865819
9	1014138	0.9297307
9	1014145	0.9401315
9	1014160	0.9736599
9	1014165	0.9671006
9	1014174	0.9671006
9	1014176	0.9671006
9	1014196	0.9571973
9	1014260	0.9571973
9	1014266	0.9571973
9	1014277	0.7914711
9	1014290	0.9571973
9	1014291	0.9571973
9	1014343	0.9571973
9	1014361	0.9462628
9	1014372	0.9462628
9	1014373	0.9462628
9	1014384	0.9366856
9	1014390	0.9571973
9	1014420	0.9002623
9	1014437	0.9002623
9	1014446	0.9002623
9	1014496	0.9002623
9	1014540	0.9923663
9	1014548	0.9571973
9	1014552	0.9571973
9	1014557	0.9571973
9	1014587	0.9571973
9	1014589	0.9571973
9	1014620	0.9571973
9	1014622	0.9571973
9	1014662	0.9571973
9	1014669	0.08894016
9	1014678	0.9571973
9	1014684	0.8912212
9	1014688	0.9571973
9	1014699	0.9571973
9	1014712	0.9571973
9	1014719	0.1945462
9	1014733	0.821004
9	1014740	0.9780994
9	1014743	0.3582406
9	1014747	0.9780994
9	1014752	0.9780994
9	1014759	0.9780994
9	1014760	0.9780994
9	1014797	0.9571973
9	1014805	0.950142
9	1014806	0.8877886
9	1014831	0.9571973
9	1014837	0.9571973
9	1014840	0.1168733
9	1014877	0.9571973
9	1014897	0.9571973
9	1014909	0.8438117
9	1014919	0.7166
9	1014967	0.9909865
9	1014995	0.9571973
9	1015048	0.3759746
9	1015167	0.9086328
9	1015286	0.5927822
9	1015300	0.6738923
9	1015516	0.8551151
9	1015519	0.6776905
9	1015520	0.6776905
9	1015579	0.6776905
9	1015621	0.2963659
9	1015624	0.5814666
9	1015634	0.5814666
9	1015651	0.6776905
9	1015659	0.08577452
9	1015682	0.5455697
9	1015694	0.04420185
9	1015714	0.646211
9	1015731	0.04420185
9	1015765	0.5672204
9	1015802	0.6096137
9	1015819	0.5400414
9	1015841	0.5616273
9	1015863	0.5616273
9	1015990	0.1775873
9	1016100	0.5175561
9	1016167	0.603677
9	1016168	0.5640197
9	1016170	0.5342932
9	1016177	0.3547766
9	1016288	0.2999636
9	1016349	0.5598383
9	1016368	0.6129818
9	1016410	0.4369776
9	1016504	0.5356126
9	1016505	0.5134766
9	1016605	0.178421
9	1016628	0.3591935
9	1017270	0.380752
9	1017422	0.5301565
9	1017489	0.5491057
9	1017565	0.3581076
9	1017652	0.1486365
9	1017800	0.2756459
9	1017872	0.4529707
9	1017916	0.4529707
9	1017930	0.4529707
9	1018093	0.9178936
9	1018103	0.9314966
9	1018104	0.9314966
9	1018129	0.7667323
9	1018398	0.4252349
9	1018473	0.02113154
9	1018489	0.02002882
9	1018491	0.1513715
9	1018517	0.01973199
9	1018648	0.02657381
9	1018667	0.02890643
9	1018700	0.03077355
9	1018735	0.3150728
9	1018766	0.01954474
9	1019105	0.1224051
9	1019217	0.1224051
9	1019268	0.1224051
9	1019274	0.1224051
9	1019329	0.1051378
9	1019345	0.1224051
9	1019648	0.1224051
9	1019677	0.1224051
9	1019742	0.4147295
9	1019888	0.1224051
9	1019893	0.1224051
9	1019970	0.1224051
9	1020122	0.1224051
9	1020184	0.1224051
9	1020646	0.1224051
9	1020689	0.1224051
9	1021424	0.1224051
9	1021435	0.5044665
9	1021594	0.3447282
9	1021768	0.3906354
9	1021790	0.1224051
9	1021836	0.1224051
9	1021912	0.4743398
9	1022060	0.1224051
9	1022129	0.5747583
9	1022322	0.1432273
9	1022592	0.1224051
9	1022634	0.3742481
9	1022875	0.1224051
9	1022988	0.1224051
9	1023293	0.1224051
9	1023578	0.1224051
9	1023692	0.1224051
9	1023801	0.3742481
9	1023814	0.1224051
9	1024014	0.4512744
9	1024062	0.1674721
9	1024133	0.2430959
9	1024179	0.1241356
9	1024304	0.1224051
9	1024324	0.1224051
9	1024348	0.1568098
9	1024408	0.1467373
9	1024513	0.468951
9	1029556	0.1327478
9	1029856	0.1224051
9	1030279	0.4809385
9	1030314	0.1224051
9	1030484	0.3429265
9	1030518	0.1224051
9	1030564	0.1224051
9	1030650	0.1224051
9	1030866	0.3426072
9	1030908	0.1224051
9	1031137	0.1224051
9	1032088	0.4971663
9	1032092	0.123086
9	1032127	0.1224051
9	1032575	0.1263583
9	1032777	0.3265714
9	1033147	0.1224051
9	1033230	0.1224051
9	1033369	0.5808878
9	1033491	0.1224051
9	1033513	0.02651066
9	1033555	0.1224051
9	1033572	0.1432273
9	1033674	0.1224051
9	1033732	0.1224051
9	1033790	0.200142
9	1033932	0.1224051
9	1033935	0.1224051
9	1034018	0.253814
9	1034021	0.1224051
9	1034036	0.1224051
9	1034081	0.133712
9	1034490	0.3887567
9	1034541	0.924485
9	1035151	0.4809385
9	1035215	0.6021659
9	1035428	0.5010558
9	1035433	0.5010558
9	1035445	0.5010558
9	1036323	0.3628582
9	1036580	0.1448123
9	1036629	0.1869946
9	1036631	0.1448123
9	1036688	0.1869946
9	1036978	0.9693272
9	1037087	0.3867527
9	1037121	0.2862292
9	1037170	0.2862292
9	1037269	0.1972866
9	1037302	0.2557979
9	1037304	0.1972866
9	1037306	0.1972866
9	1037321	0.1972866
9	1037327	0.1972866
9	1037333	0.1972866
9	1037350	0.3261218
9	1037364	0.2671808
9	1037835	0.3327741
9	1037939	0.3628582
9	1038040	0.3628582
9	1038070	0.3628582
9	1038173	0.3628582
9	1038176	0.3327741
9	1038180	0.3628582
9	1038224	0.3628582
9	1038242	0.2733216
9	1038245	0.3628582
9	1038263	0.2536357
9	1038293	0.4171641
9	1038341	0.3299387
9	1038353	0.3628582
9	1038364	0.3446489
9	1038369	0.3446489
9	1038378	0.3446489
9	1038384	0.346976
9	1038399	0.5418515
9	1038401	0.5418515
9	1038405	0.5418515
9	1038467	0.3446489
9	1038503	0.3432733
9	1038514	0.4390955
9	1038535	0.3446489
9	1038542	0.3446489
9	1038552	0.3628582
9	1038562	0.3628582
9	1038565	0.3628582
9	1038578	0.3628582
9	1038585	0.3628582
9	1038587	0.2731485
9	1038601	0.3567683
9	1038602	0.8625237
9	1038618	0.3567683
9	1038624	0.339282
9	1038625	0.339282
9	1038638	0.3334275
9	1038649	0.3071274
9	1038662	0.218526
9	1038675	0.1500387
9	1039045	0.3472416
9	1039052	0.2720381
9	1039076	0.3628582
9	1039077	0.3628582
9	1039081	0.2733216
9	1039091	0.3440666
9	1039100	0.3806932
9	1039112	0.3628582
9	1039115	0.3628582
9	1039180	0.4891543
9	1039208	0.4375621
9	1039297	0.3067793
9	1039299	0.4308299
9	1039383	0.427269
9	1039410	0.427269
9	1039420	0.427269
9	1039431	0.4234991
9	1039561	0.3446489
9	1039598	0.3628582
9	1039630	0.2720381
9	1039802	0.781791
9	1039879	0.781791
9	1039894	0.781791
9	1039926	0.781791
9	1039963	0.781791
9	1040044	0.781791
9	1040061	0.3628582
9	1040180	0.652237
9	1040338	0.3628582
9	1040367	0.3628582
9	1040426	0.5168133
9	1040987	0.001062595
9	1041030	0.589793
9	1041088	0.3550897
9	1041328	0.08288901
9	1041456	0.1222679
9	1041465	0.2381823
9	1041466	0.2381823
9	1042200	0.5747583
9	1042332	0.2973682
9	1042411	0.4637285
9	1042473	0.9010843
9	1043344	0.4637285
9	1045503	0.8911792
9	1046948	0.422734
9	1047263	0.4041648
9	1047341	0.4226551
9	1047569	0.3742481
9	1048165	0.5747583
9	1048283	0.2973682
9	1048682	0.7763308
9	1048816	0.4006968
9	1048878	0.2887001
9	1048897	0.3950639
9	1048914	0.1335423
9	1049078	0.3746884
9	1049089	0.4401571
9	1049128	0.6514851
9	1049574	0.1919841
9	1049592	0.2883799
9	1049852	0.9420536
9	1050054	0.2085132
9	1050173	0.1847786
9	1050214	0.4995774
9	1050290	0.415703
9	1050312	0.02681073
9	1050490	0.9686329
9	1050955	0.8226466
9	1051201	0.07191812
9	1051261	0.6352492
9	1051276	0.580994
9	1051418	0.580994
9	1051891	0.9312579
9	1051997	0.3352983
9	1052580	0.1375199
9	1052806	0.3742481
9	1052833	0.7801316
9	1052948	0.7226368
9	1052989	0.2880263
9	1053113	0.620571
9	1053142	0.4182584
9	1053283	0.5190846
9	1053307	0.5200967
9	1053387	0.7043422
9	1053749	0.9661117
9	1053850	0.7841957
9	1053871	0.7883792
9	1053897	0.1377446
9	1054292	0.1755086
9	1054301	0.8643469
9	1054325	0.04976056
9	1054387	0.1022068
9	1054394	0.1377446
9	1054401	0.3855857
9	1054484	0.9402946
9	1054539	0.8585699
9	1054590	0.447157
9	1054596	0.9785838
9	1054610	0.4585496
9	1054670	0.221163
9	1054682	0.2378419
9	1054712	0.07426523
9	1054735	0.4255942
9	1054834	0.4357877
9	1054872	0.215245
9	1054936	0.238734
9	1054937	0.2327975
9	1055086	0.2325551
9	1055179	0.5473531
9	1055202	0.764752
9	1055242	0.3726289
9	1055268	0.1733856
9	1055272	0.08865819
9	1055345	0.01805871
9	1055354	0.0126132
9	1055405	0.2325551
9	1055456	0.7535684
9	1055507	0.1307233
9	1055531	0.9895724
9	1055654	0.04976056
9	1055665	0.04976056
9	1055685	0.2325551
9	1055863	0.4585496
9	1055877	0.2275538
9	1055878	0.04976056
9	1056021	0.06741583
9	1056180	0.397152
9	1056383	0.239778
9	1056396	0.3742481
9	1056434	0.211845
9	1056576	0.8650917
9	1056629	0.4585496
9	1056694	0.2275538
9	1056870	0.4285892
9	1056871	0.8085166
9	1056914	0.876215
9	1056945	0.772886
9	1057045	0.4203976
9	1057114	0.1377446
9	1057132	0.221529
9	1057140	0.4499349
9	1057260	0.9278152
9	1057395	0.2370589
9	1057437	0.4167592
9	1057455	0.4585496
9	1057466	0.1383341
9	1057517	0.7957238
9	1057555	0.4790124
9	1057563	0.08298575
9	1057569	0.3006479
9	1057660	0.3742481
9	1057777	0.07429532
9	1057811	0.2271343
9	1057952	0.118827
9	1057960	0.4347526
9	1058010	0.4536454
9	1058239	0.8785602
9	1058271	0.8643469
9	1058604	0.5553971
9	1058621	0.6251279
9	1058623	0.1667077
9	1058663	0.4260101
9	1058683	0.3990331
9	1058686	0.4509811
9	1058690	0.257181
9	1058785	0.06559878
9	1058860	0.105397
9	1058881	0.1025056
9	1058941	0.07838185
9	1058998	0.07838185
9	1059063	0.1218912
9	1059167	0.4745695
9	1059248	0.5332509
9	1059478	0.4556533
9	1059509	0.07645477
9	1059735	0.4585496
9	1060050	0.06363856
9	1060149	0.3529563
9	1060192	0.9168848
9	1060353	0.2549975
9	1060919	0.4152816
9	1061411	0.8871269
9	1061412	0.7127359
9	1061808	0.6740835
9	1061830	0.648241
9	1062124	0.7138957
9	1062980	0.909251
9	1063038	0.2549975
9	1063229	0.331819
9	1063947	0.7644874
9	1064000	0.6111869
9	1064036	0.9421582
9	1064051	0.5671419
9	1064123	0.627005
9	1064176	0.7464294
9	1064178	0.7464294
9	1064181	0.7464294
9	1064256	0.7493589
9	1064257	0.9578837
9	1064311	0.949688
9	1064397	0.9212094
9	1064420	0.6060815
9	1064459	0.6468817
9	1064593	0.900655
9	1064604	0.8908077
9	1064647	0.8784031
9	1064653	0.4670534
9	1064966	0.307567
9	1065131	0.3060323
9	1065181	0.9754761
9	1065200	0.1337532
9	1065238	0.9145777
9	1065265	0.9985665
9	1065299	0.606618
9	1065375	0.1624248
9	1065387	0.1428355
9	1065581	0.9267044
9	1065932	0.8461772
9	1066118	0.9811218
9	1066128	0.9811218
9	1066292	0.5873905
9	1066349	0.6338447
9	1066449	0.002626378
9	1066860	0.2375459
9	1066874	0.5245147
9	1066916	0.5896971
9	1066930	0.9190359
9	1066975	0.8112602
9	1066993	0.6357503
9	1067015	0.8477092
9	1067112	0.9681158
9	1067319	0.3132809
9	1067428	0.06093916
9	1067446	0.7212406
9	1067478	0.454826
9	1067571	0.05251756
9	1067599	0.01582891
9	1067623	0.01024171
9	1067625	0.01286782
9	1067643	0.04167125
9	1067653	0.006136291
9	1067676	0.6212549
9	1067901	0.8648577
9	1068077	0.7958496
9	1068148	0.3142636
9	1068174	0.8287065
9	1068197	0.2873843
9	1068224	0.982471
9	1068295	0.9028209
9	1068305	0.1531841
9	1068318	0.4072244
9	1068326	0.4072244
9	1068331	0.8724405
9	1068337	0.1663488
9	1068352	0.3507719
9	1068370	0.6562677
9	1068379	0.181012
9	1068388	0.4257982
9	1068396	0.5849658
9	1068405	0.2825514
9	1068412	0.2604319
9	1068474	0.579203
9	1068488	0.6048212
9	1068577	0.7417886
9	1068599	0.6507736
9	1068634	0.5673852
9	1068711	0.8969103
9	1068730	0.6852014
9	1068742	0.7140473
9	1073576	0.229311
9	1073604	0.2297419
9	1073626	0.9900986
9	1073647	0.9807256
9	1073675	0.9668122
9	1077878	0.9416209
9	1077925	0.3672322
9	1077958	0.8370807
9	1077972	0.7566088
9	1078004	0.5715104
9	1078086	0.4061015
9	1078090	0.2284979
9	1078113	0.9781654
9	1078115	0.7540154
9	1078520	0.9567014
9	1078521	0.6170434
9	1078614	0.9867058
9	1078629	0.9815419
9	1078634	0.9861522
9	1078637	0.2176289
9	1078665	0.9425457
9	1078771	0.8553616
9	1078790	0.8291993
9	1078889	0.5840791
9	1078902	0.9199903
9	1078905	0.8930501
9	1078922	0.8535618
9	1078926	0.9463957
9	1078943	0.263179
9	1080634	0.6444166
9	1080667	0.702978
9	1080677	0.9578441
9	1080679	0.2175297
9	1080715	0.7069383
9	1080760	0.7614562
9	1080771	0.2462484
9	1080819	0.7725424
9	1080833	0.7778194
9	1080845	0.7725424
9	1080946	0.7663417
9	1081104	0.6736899
9	1081111	0.1923168
9	1081126	0.1988616
9	1081145	0.9922782
9	1081156	0.3555342
9	1081158	0.9745801
9	1081162	0.9292858
9	1081190	0.8082375
9	1081191	0.2150584
9	1081200	0.9020655
9	1081201	0.001737904
9	1081204	0.5055112
9	1081669	0.8590949
9	1081671	0.9028647
9	1081696	0.08176129
9	1081698	0.3161837
9	1081726	0.7773597
9	1081791	0.9382721
9	1083407	0.1627457
9	1083440	0.9624365
9	1083465	0.9323466
9	1083498	0.871207
9	1083504	0.8631342
9	1083525	0.4488387
9	1083556	0.9099575
9	1083560	0.9199719
9	1083582	0.623349
9	1083586	0.623349
9	1083610	0.7687001
9	1083649	0.9280189
9	1083650	0.7867371
9	1083652	0.7867371
9	1083710	0.91667
9	1083857	0.4696978
9	1083893	0.1175212
9	1084040	0.994186
9	1084079	0.9683198
9	1084082	0.3718894
9	1084124	0.8332298
9	1084157	0.2754645
9	1084179	0.1020089
9	1084189	0.2754645
9	1084191	0.1020089
9	1084196	0.2859934
9	1084366	0.4824869
9	1084477	0.3895566
9	1084490	0.8789213
9	1084500	0.2790764
9	1084504	0.2579194
9	1089447	0.3925211
9	1089494	0.4335202
9	1089496	0.4759366
9	1089499	0.4335202
9	1089508	0.6170583
9	1089547	0.5517634
9	1089861	0.9396476
9	1089864	0.03965983
9	1089867	0.7668904
9	1089874	0.7273329
9	1089897	0.5820351
9	1089911	0.5285244
9	1089961	0.7688826
9	1089980	0.8324712
9	1090006	0.9079031
9	1090022	0.9710666
9	1090026	0.9789976
9	1090035	0.8958373
9	1090046	0.8155773
9	1090058	0.5762409
9	1090059	0.5337075
9	1090138	0.7420623
9	1090155	0.5158693
9	1090156	0.4241687
9	1090164	0.802702
9	1090169	0.853152
9	1090182	0.5696464
9	1090184	0.9979215
9	1090192	0.6845299
9	1090197	0.8645229
9	1090198	0.5041028
9	1090207	0.5269353
9	1090220	0.5285244
9	1090277	0.9969524
9	1090305	0.9903295
9	1090366	0.8202214
9	1090378	0.4357733
9	1090389	0.3167507
9	1090390	0.3925517
9	1090396	0.2993218
9	1090399	0.9184765
9	1090407	0.6169583
9	1090417	0.4866922
9	1090424	0.9906411
9	1090427	0.753571
9	1090478	0.8163235
9	1090593	0.6658676
9	1090884	0.5570425
9	1090906	0.7415111
9	1090939	0.7982028
9	1091025	0.6936538
9	1091051	0.6936538
9	1091118	0.3828922
9	1091126	0.3828922
9	1091158	0.4913269
9	1091164	0.4913269
9	1091174	0.4322511
9	1091177	0.3867285
9	1091181	0.8455208
9	1091257	0.5175522
9	1091286	0.5324479
9	1091312	0.6451905
9	1091318	0.9789407
9	1091441	0.5599249
9	1091454	0.8417824
9	1091458	0.3437083
9	1092384	0.226906
9	1092451	0.9123239
9	1092458	0.8972059
9	1092505	0.9454721
9	1092516	0.8841489
9	1092574	0.8841489
9	1092621	0.8841489
9	1092656	0.8841489
9	1092666	0.8841489
9	1092717	0.6827731
9	1092792	0.4815342
9	1092804	0.8841489
9	1092888	0.8841489
9	1092911	0.7232561
9	1092915	0.4759386
9	1092935	0.7352922
9	1093126	0.6729025
9	1093158	0.8848506
9	1093167	0.6794818
9	1093182	0.8368994
9	1093215	0.7504095
9	1093292	0.8200913
9	1093331	0.5721093
9	1093412	0.5801744
9	1093655	0.9090965
9	1093708	0.7512697
9	1094029	0.4815342
9	1094141	0.8076873
9	1094181	0.6313249
9	1094195	0.9325295
9	1094245	0.5410252
9	1094413	0.7219768
9	1094440	0.5676225
9	1094484	0.7219768
9	1094556	0.7219768
9	1094633	0.9144053
9	1094657	0.9078685
9	1094672	0.76534
9	1094674	0.3409288
9	1094735	0.8200913
9	1094926	0.3508822
9	1094927	0.6846975
9	1094975	0.9084764
9	1095077	0.73481
9	1095081	0.7155576
9	1095126	0.7121102
9	1095180	0.9825405
9	1095224	0.9427572
9	1095232	0.5823417
9	1095376	0.9192151
9	1095394	0.4359165
9	1095404	0.9236112
9	1095442	0.9860677
9	1095452	0.6562627
9	1095526	0.9765592
9	1095563	0.7949959
9	1095613	0.6820628
9	1095632	0.3298044
9	1095655	0.6314324
9	1095658	0.6617442
9	1095668	0.5557354
9	1095723	0.67702
9	1095753	0.4675766
9	1095755	0.5168172
9	1095757	0.4526648
9	1095808	0.5580907
9	1095810	0.1087205
9	1102925	0.3743786
9	1102985	0.7103317
9	1103047	0.5164632
9	1103054	0.6204245
9	1103083	0.8611591
9	1103086	0.6783191
9	1103098	0.4972723
9	1103122	0.9613296
9	1103175	0.6404171
9	1103187	0.6663539
9	1103195	0.5323467
9	1103221	0.8059733
9	1103228	0.7948165
9	1103232	0.8059733
9	1103265	0.7873503
9	1103281	0.8059733
9	1103316	0.8059733
9	1103324	0.2248572
9	1103356	0.4846136
9	1103457	0.3566077
9	1103470	0.3725722
9	1103530	0.4972723
9	1103557	0.427881
9	1103558	0.4742561
9	1103577	0.4414207
9	1103614	0.8059733
9	1103661	0.8059733
9	1103731	0.6460629
9	1103907	0.8059733
9	1103913	0.8059733
9	1103925	0.8140663
9	1103950	0.8059733
9	1103963	0.2739069
9	1103986	0.6404171
9	1103994	0.5760928
9	1104043	0.4995742
9	1104058	0.5760928
9	1104083	0.819979
9	1104093	0.6004292
9	1104097	0.6612522
9	1104100	0.819979
9	1104101	0.6612522
9	1104126	0.6612522
9	1104151	0.5426896
9	1104152	0.5033034
9	1104182	0.5720674
9	1104184	0.5828396
9	1104193	0.819979
9	1104217	0.7305545
9	1104221	0.8140663
9	1104270	0.3614675
9	1104432	0.1831842
9	1104460	0.8151294
9	1104486	0.7006677
9	1104505	0.4420931
9	1104526	0.6925333
9	1104560	0.4876839
9	1104566	0.3199884
9	1104580	0.8280259
9	1104590	0.4616847
9	1104593	0.8280259
9	1104595	0.9369037
9	1104604	0.4616847
9	1104615	0.4060587
9	1104640	0.4035109
9	1104652	0.8673971
9	1104671	0.4348141
9	1104691	0.8280259
9	1104703	0.4348141
9	1104705	0.8333827
9	1104718	0.3367562
9	1104727	0.8280259
9	1104759	0.2953563
9	1104772	0.4616847
9	1104777	0.2294834
9	1104816	0.9237447
9	1104819	0.9237447
9	1104823	0.4876839
9	1104826	0.4616847
9	1104856	0.3670539
9	1104864	0.4506303
9	1104889	0.3670539
9	1104890	0.3670539
9	1104894	0.6912897
9	1104947	0.503554
9	1104948	0.3567164
9	1104957	0.6968145
9	1104979	0.6911057
9	1105047	0.3169417
9	1105080	0.444164
9	1105095	0.4635639
9	1105135	0.4173968
9	1105153	0.4173968
9	1105169	0.3199884
9	1105206	0.6861541
9	1105277	0.3915583
9	1105284	0.4876839
9	1105338	0.5377171
9	1105348	0.2578283
9	1105398	0.4616847
9	1105409	0.6427474
9	1105413	0.6427474
9	1105414	0.6427474
9	1105431	0.8280259
9	1105459	0.8280259
9	1105461	0.4876839
9	1105473	0.4616847
9	1105532	0.8280259
9	1105536	0.6258791
9	1105601	0.6404171
9	1105648	0.8059733
9	1105666	0.6500763
9	1105690	0.6756122
9	1105691	0.6905242
9	1105695	0.5962646
9	1105739	0.6756122
9	1105746	0.6756122
9	1105773	0.6905242
9	1105775	0.90065
9	1105807	0.5389057
9	1105813	0.6756122
9	1105851	0.2944206
9	1105857	0.6648021
9	1105970	0.8189242
9	1105994	0.8189242
9	1106009	0.2739069
9	1106024	0.7274892
9	1106059	0.5619008
9	1106102	0.6648021
9	1106167	0.6404171
9	1106181	0.5760928
9	1106206	0.6553493
9	1106258	0.120773
9	1106285	0.6004292
9	1106337	0.2862159
9	1106357	0.8059733
9	1106365	0.6404171
9	1106430	0.5888732
9	1106432	0.5161149
9	1106514	0.5760928
9	1106532	0.592411
9	1106574	0.263167
9	1106623	0.6650723
9	1106698	0.8189242
9	1106713	0.8059733
9	1106763	0.2739069
9	1106800	0.8048825
9	1112428	0.4751437
9	1112501	0.5434488
9	1112545	0.8558363
9	1112618	0.6626565
9	1112633	0.3180691
9	1112720	0.07328578
9	1112739	0.01311793
9	1112767	0.1931541
9	1112784	0.4464715
9	1112801	0.1395166
9	1112811	0.1823896
9	1112824	0.2409499
9	1112862	0.2230048
9	1112951	0.07277955
9	1112967	0.0495522
9	1112968	0.07100588
9	1112970	0.07100588
9	1112971	0.7383122
9	1112992	0.08434089
9	1113094	0.3082866
9	1113137	0.1030223
9	1113138	0.07933258
9	1113191	0.1997175
9	1113197	0.1050386
9	1113199	0.1050386
9	1113382	0.06000153
9	1113410	0.7330708
9	1113438	0.05816479
9	1113442	0.06901562
9	1113526	0.7587946
9	1113589	0.2216772
9	1113618	0.742576
9	1113648	0.7219939
9	1113659	0.6276555
9	1113663	0.6276555
9	1113666	0.6276555
9	1113677	0.8160427
9	1113700	0.1128625
9	1113723	0.084569
9	1113760	0.3996361
9	1113778	0.130739
9	1113793	0.2609577
9	1113797	0.7302419
9	1113804	0.5754816
9	1113808	0.5754816
9	1113820	0.648392
9	1113842	0.5118177
9	1113846	0.5118177
9	1113858	0.5181332
9	1113865	0.4928799
9	1113896	0.4928799
9	1113901	0.4928799
9	1113919	0.4928799
9	1113943	0.4928799
9	1113947	0.06978817
9	1113949	0.4928799
9	1113954	0.4928799
9	1113956	0.4928799
9	1113959	0.4928799
9	1113978	0.4928799
9	1113981	0.5622982
9	1113991	0.8892171
9	1114003	0.5622982
9	1114023	0.6345687
9	1114082	0.09567026
9	1114127	0.08808122
9	1114194	0.09390092
9	1114222	0.8944659
9	1114241	0.213273
9	1114380	0.1414641
9	1114571	0.1241755
9	1114817	0.1093472
9	1114833	0.1315515
9	1114878	0.1010026
9	1114881	0.1010026
9	1114971	0.08425344
9	1115096	0.2358641
9	1115173	0.08425344
9	1115174	0.08425344
9	1115255	0.8880129
9	1115578	0.2040834
9	1115583	0.4035361
9	1115628	0.1093472
9	1115861	0.1337187
9	1116041	0.1093472
9	1116110	0.8942459
9	1116252	0.09277176
9	1116422	0.08425344
9	1116492	0.08425344
9	1116501	0.1658618
9	1116536	0.1093472
9	1116606	0.08425344
9	1116617	0.1006867
9	1116735	0.1093472
9	1116757	0.4035361
9	1116809	0.7429791
9	1116978	0.1093472
9	1117095	0.1093472
9	1117172	0.1093472
9	1117223	0.1292917
9	1117270	0.1093472
9	1117295	0.4330771
9	1117383	0.1093472
9	1117425	0.1093472
9	1117457	0.1207785
9	1117478	0.1093472
9	1117541	0.07327143
9	1117560	0.05971917
9	1117620	0.07597812
9	1117633	0.03768953
9	1117664	0.06183472
9	1117696	0.06687305
9	1117710	0.06687305
9	1117731	0.09125473
9	1117758	0.09762776
9	1117764	0.09199469
9	1117777	0.4799117
9	1117790	0.08291889
9	1123670	0.3355367
9	1123672	0.1439193
9	1123719	0.1123199
9	1123727	0.1154765
9	1123732	0.1082025
9	1123737	0.2594265
9	1123749	0.9619523
9	1123763	0.8678036
9	1123768	0.7315472
9	1124005	0.07056915
9	1124058	0.1884674
9	1124082	0.7175853
9	1124396	0.2840348
9	1124484	0.4814209
9	1124668	0.004212028
9	1124694	0.004212028
9	1124815	0.2966613
9	1124868	0.03018028
9	1124877	0.004697633
9	1124885	0.002950456
9	1124889	0.007206461
9	1124906	0.03018028
9	1124907	0.000992141
9	1124908	0.02849831
9	1124913	0.003645359
9	1124930	0.001760328
9	1124950	0.03788061
9	1124965	0.001747867
9	1124969	0.03788061
9	1124971	0.03018028
9	1124976	0.03788061
9	1124981	0.03018028
9	1124987	0.03018028
9	1125009	0.03018028
9	1125066	0.06046758
9	1125068	0.03018028
9	1125079	0.06046758
9	1125095	0.06046758
9	1125122	0.03788061
9	1125132	0.03018028
9	1125159	0.03018028
9	1125185	0.02451492
9	1125209	0.02282848
9	1125224	0.03018028
9	1125228	0.002868273
9	1125251	0.3513996
9	1125265	0.001131364
9	1125290	0.03018028
9	1125293	0.3513996
9	1125301	0.03018028
9	1125330	0.02451492
9	1125345	0.03341839
9	1125372	0.001131364
9	1125373	0.001131364
9	1125374	0.001131364
9	1125405	0.01271371
9	1125436	4.250528e-05
9	1125443	4.250528e-05
9	1125537	4.250528e-05
9	1125626	4.250528e-05
9	1125633	4.474292e-05
9	1125670	0.09685242
9	1125802	4.250528e-05
9	1125837	0.002868273
9	1125854	4.250528e-05
9	1126232	4.250528e-05
9	1126333	4.250528e-05
9	1126454	4.250528e-05
9	1126598	4.250528e-05
9	1126637	1.698311e-05
9	1126807	4.250528e-05
9	1126884	0.002868273
9	1126890	0.6087525
9	1126904	4.250528e-05
9	1126943	0.2673026
9	1127156	0.002846169
9	1127249	0.1793022
9	1127387	0.3513996
9	1127400	0.004461181
9	1127697	0.0001352923
9	1127709	0.2269522
9	1127840	0.0001402936
9	1127857	0.0001402936
9	1127867	0.0001402936
9	1127930	0.0001402936
9	1127938	0.4539041
9	1128011	0.0001572305
9	1128021	0.0001513459
9	1128137	0.01849143
9	1128241	0.9952503
9	1128342	0.6510029
9	1128400	0.01544956
9	1128457	0.008002453
9	1128464	0.008002453
9	1128494	0.04129781
9	1128522	0.05093551
9	1128574	0.8383344
9	1128649	0.04578655
9	1128708	0.06074574
9	1128735	0.4734656
9	1128747	0.03993624
9	1128855	0.009402339
9	1128856	0.009081239
9	1128964	0.3099093
9	1128973	0.290784
9	1128977	0.01620986
9	1129009	0.01941832
9	1129014	0.01941832
9	1129062	0.3721481
9	1129113	0.2399017
9	1129250	0.5675875
9	1129261	0.4248997
9	1129262	0.02737012
9	1129267	0.5675875
9	1129277	0.03038126
9	1129377	0.2213428
9	1129397	0.04126353
9	1129399	0.04126353
9	1129459	0.4001164
9	1129484	0.5268779
9	1129589	0.5379922
9	1129599	0.1457144
9	1129603	0.5042713
9	1129660	0.3129277
9	1129670	0.5268779
9	1129671	0.5268779
9	1129693	0.5268779
9	1129715	0.6650779
9	1129751	0.4001164
9	1129770	0.5060883
9	1129780	0.4467177
9	1130014	0.2230613
9	1130088	0.2394924
9	1130105	0.4561218
9	1130156	0.6278779
9	1130184	0.481789
9	1130382	0.6101868
9	1130437	0.3967257
9	1130543	0.5268779
9	1130608	0.6101868
9	1130632	0.5379922
9	1130637	0.6101868
9	1130644	0.6101868
9	1130651	0.4001164
9	1130724	0.5268779
9	1130984	0.6535262
9	1131062	0.6407036
9	1131120	0.7865196
9	1131126	0.7865196
9	1131198	0.2850671
9	1131236	0.9724465
9	1131267	0.7841218
9	1131308	0.9816861
9	1131311	0.7841218
9	1131315	0.9388259
9	1131321	0.7700666
9	1131324	0.7700666
9	1131354	0.7841218
9	1131369	0.6990151
9	1131387	0.7124937
9	1131388	0.8956703
9	1131400	0.7124937
9	1131419	0.5941494
9	1131434	0.7240537
9	1131620	0.7733853
9	1131652	0.9724465
9	1131682	0.9691148
9	1131686	0.9691148
9	1131736	0.3645476
9	1131778	0.9724465
9	1131782	0.7841218
9	1131806	0.9724465
9	1131860	0.9856982
9	1131921	0.9508131
9	1131953	0.7841218
9	1132000	0.7733853
9	1132027	0.7733853
9	1132107	0.8847983
9	1132163	0.8847983
9	1132194	0.8847983
9	1132213	0.9760303
9	1132228	0.9555249
9	1132252	0.9505779
9	1132268	0.9388073
9	1132271	0.9388073
9	1132374	0.9691148
9	1132379	0.9691148
9	1132402	0.9803138
9	1132415	0.7841218
9	1132427	0.9724465
9	1132472	0.9724465
9	1132480	0.8129756
9	1132482	0.9724465
9	1132495	0.8937665
9	1132498	0.8937665
9	1132499	0.9724465
9	1132501	0.8937665
9	1132521	0.9214355
9	1132538	0.9724465
9	1132549	0.7579668
9	1132560	0.9352562
9	1132564	0.9724465
9	1132569	0.02899729
9	1132605	0.9724465
9	1132708	0.883909
9	1132742	0.8652386
9	1132769	0.9849509
9	1132781	0.9219118
9	1132790	0.9219118
9	1132791	0.8652386
9	1132844	0.9219118
9	1132852	0.7232058
9	1132934	0.8728773
9	1132940	0.6230945
9	1133048	0.3780183
9	1133071	0.532511
9	1133079	0.1765231
9	1133082	0.5077337
9	1133085	0.532511
9	1133097	0.1153679
9	1133154	0.1412886
9	1133182	0.1918236
9	1133184	0.1918236
9	1133214	0.58746
9	1133267	0.6774318
9	1133268	0.8697905
9	1133270	0.792878
9	1133278	0.9188713
9	1133350	0.8839011
9	1133392	0.5127493
9	1133422	0.6207766
9	1133462	0.6860657
9	1133594	0.6713169
9	1133618	0.9892452
9	1133626	0.5137143
9	1148688	0.9155327
9	1148697	0.91881
9	1148766	0.7873761
9	1148815	0.7419474
9	1148842	0.8757994
9	1148848	0.8838207
9	1148885	0.8722109
9	1148966	0.980188
9	1149037	0.9975746
9	1149047	0.8556539
9	1149081	0.9939196
9	1149089	0.961251
9	1149094	0.8274809
9	1149101	0.950492
9	1149128	0.8463029
9	1149519	0.936382
9	1149561	0.5993768
9	1149582	0.9685655
9	1149590	0.7274268
9	1149861	0.2067715
9	1149889	0.9565881
9	1149928	0.537033
9	1149933	0.4995972
9	1149938	0.872818
9	1149957	0.4491772
9	1149962	0.202279
9	1174079	0.3540948
9	1174135	0.2351858
9	1174175	0.4081357
9	1174194	0.6107443
9	1191431	0.09290447
9	1191463	0.6969284
9	1200080	0.9737656
9	1200105	0.6053312
9	1200130	0.8946323
9	1200169	0.8795182
9	1200178	0.7549736
9	1200219	0.7663032
9	1200247	0.6212087
9	1200263	0.9660961
9	1200601	0.7070205
9	1200771	0.9716658
9	1200981	0.2594023
9	1201517	0.1649917
9	1201536	0.02031092
9	1201539	0.8847742
9	1201647	0.240412
9	1201658	0.09750718
9	1201681	0.9627187
9	1201720	0.9498293
9	1201751	0.7126855
9	1201760	0.2955416
9	1201957	0.3407203
9	1201970	0.7534698
9	1202022	0.7153682
9	1202040	0.8884639
9	1202063	0.0911791
9	1202082	0.9326454
9	1202084	0.1501961
9	1202137	0.9654246
9	1202141	0.1268091
9	1202146	0.7285236
9	1202160	0.9244055
9	1202181	0.5787245
9	1202210	0.5787245
9	1202223	0.7028779
9	1202231	0.6435733
9	1202261	0.1543269
9	1202273	0.7779705
9	1202293	0.122678
9	1202351	0.8030613
9	1202425	0.8568279
9	1202500	0.242349
9	1202506	0.244342
9	1202512	0.2580334
9	1202513	0.2580334
9	1202609	0.1683452
9	1202643	0.4165686
9	1202727	0.486248
9	1202737	0.2746183
9	1202971	0.803724
9	1202972	0.2222608
9	1202977	0.4563798
9	1203008	0.2483261
9	1203050	0.2222608
9	1203071	0.5358084
9	1203094	0.2077028
9	1203096	0.2077028
9	1204236	0.6973943
9	1204244	0.7763944
9	1204245	0.587109
9	1204254	0.587109
9	1204262	0.587109
9	1204319	0.7217071
9	1204327	0.8876626
9	1204345	0.6266534
9	1204417	0.4787384
9	1204421	0.4069737
9	1204425	0.5990449
9	1204447	0.2253312
9	1204466	0.04359661
9	1204494	0.3481662
9	1204511	0.3959997
9	1204546	0.1143899
9	1204684	0.8841649
9	1205410	0.4882965
9	1205414	0.7070822
9	1205468	0.3942485
9	1205486	0.4926679
9	1205626	0.2233064
9	1205643	0.9279349
9	1205713	0.2256304
9	1205716	0.1164241
9	1205718	0.1224975
9	1205802	0.4256286
9	1205818	0.5618066
9	1205837	0.4362746
9	1205880	0.2609056
9	1205926	0.4322737
9	1205936	0.2493534
9	1205987	0.2476261
9	1205990	0.2476261
9	1206059	0.2753267
9	1206191	0.4334037
9	1206276	0.7384513
9	1206454	0.5238832
9	1206543	0.4328
9	1206619	0.0749792
9	1206678	0.0749792
9	1206685	0.111835
9	1206739	0.0749792
9	1206745	0.0749792
9	1206782	0.1686165
9	1206840	0.0749792
9	1206880	0.1126854
9	1206931	0.07796511
9	1206981	0.02935031
9	1207025	0.1394332
9	1207026	0.8911795
9	1207029	0.0749792
9	1207071	0.0749792
9	1207085	0.03152275
9	1207214	0.0836484
9	1207216	0.07986351
9	1207224	0.09094532
9	1207236	0.1011086
9	1207410	0.2313645
9	1207445	0.07216272
9	1207446	0.06573953
9	1207538	0.0749792
9	1207559	0.07986351
9	1207638	0.0749792
9	1207675	0.037041
9	1207705	0.0749792
9	1207800	0.08023237
9	1207826	0.2029429
9	1207871	0.1103082
9	1207926	0.08493312
9	1207992	0.2155289
9	1208016	0.1405435
9	1208028	0.1688764
9	1208035	0.112112
9	1208044	0.09852456
9	1208066	0.1071729
9	1208069	0.8949934
9	1208074	0.05001977
9	1208090	0.09629412
9	1208129	0.06393996
9	1208140	0.05621977
9	1208143	0.06604835
9	1208147	0.05621977
9	1208187	0.1540143
9	1208188	0.1228601
9	1208231	0.0749792
9	1208249	0.1394332
9	1208256	0.1228601
9	1208279	0.9457406
9	1208292	0.6017865
9	1208329	0.0749792
9	1208338	0.0749792
9	1208391	0.1788168
9	1208415	0.5566003
9	1208605	0.06464453
9	1208694	0.1313032
9	1208856	0.8567785
9	1209108	0.1213666
9	1209109	0.1925211
9	1209124	0.07498206
9	1209129	0.1213666
9	1209134	0.1213666
9	1209146	0.123472
9	1209254	0.1134784
9	1209260	0.1960438
9	1209261	0.1211961
9	1209305	0.3957033
9	1209319	0.1213666
9	1209321	0.1213666
9	1209332	0.2577439
9	1209366	0.1340128
9	1209420	0.1301383
9	1209473	0.07498206
9	1209515	0.07498206
9	1209549	0.07498206
9	1209556	0.2906937
9	1209579	0.1213666
9	1209811	0.08066423
9	1209844	0.1258174
9	1209911	0.1925211
9	1209916	0.1925211
9	1209923	0.284592
9	1209929	0.07498206
9	1209996	0.1368439
9	1210033	0.1893889
9	1210104	0.7046755
9	1210114	0.3783454
9	1210918	0.919542
9	1211014	0.05290303
9	1211064	0.1325598
9	1211076	0.0594984
9	1211098	0.8219239
9	1211101	0.07655767
9	1211124	0.01556081
9	1211125	0.02861292
9	1211146	0.02673288
9	1211168	0.1378729
9	1211171	0.08679414
9	1211172	0.06210506
9	1211193	0.05126333
9	1211232	0.03810359
9	1211452	0.6790486
9	1211600	0.9311077
9	1211614	0.8145997
9	1211679	0.6769207
9	1211716	0.5462733
9	1211717	0.5462733
9	1211748	0.8965255
9	1211757	0.283736
9	1211846	0.7400522
9	1211900	0.399608
9	1211903	0.3771576
9	1211957	0.60014
9	1211988	0.8836237
9	1211989	0.8836237
9	1211996	0.8993509
9	1212000	0.8993509
9	1212179	0.6890052
9	1212283	0.4522944
9	1212408	0.8830169
9	1212604	0.7769842
9	1212623	0.7166239
9	1212670	0.6707895
9	1212695	0.6053326
9	1212921	0.6444326
9	1212968	0.7605693
9	1213178	0.7002771
9	1213271	0.5244035
9	1213334	0.356579
9	1213526	0.8761929
9	1213654	0.08241288
9	1213660	0.8139299
9	1213685	0.2233756
9	1213696	0.07437539
9	1213854	0.9409557
9	1213867	0.9579836
9	1213891	0.9409557
9	1214075	0.5220069
9	1214236	0.2537311
9	1214240	0.1207302
9	1214278	0.6102752
9	1214350	0.9702171
9	1214374	0.9263544
9	1214446	0.6259526
9	1214482	0.902358
9	1214509	0.428647
9	1214516	0.9331879
9	1214542	0.3497683
9	1214545	0.3760044
9	1214575	0.5855541
9	1214701	0.8508683
9	1214712	0.795988
9	1214838	0.8758147
9	1215072	0.8683598
9	1215087	0.7064207
9	1215230	0.4142749
9	1215304	0.3233222
9	1215330	0.3233222
9	1215332	0.5609139
9	1215336	0.5609139
9	1215360	0.5609139
9	1215433	0.4142749
9	1215441	0.4142749
9	1215501	0.3735869
9	1215517	0.6980093
9	1215518	0.518987
9	1215525	0.4142749
9	1215546	0.4142749
9	1215571	0.6980093
9	1215573	0.6980093
9	1215574	0.6980093
9	1215609	0.6980093
9	1215663	0.6980093
9	1215695	0.4142749
9	1215702	0.534625
9	1215801	0.6980093
9	1215862	0.6980093
9	1215889	0.5335924
9	1216021	0.4142749
9	1216039	0.6980093
9	1216042	0.7025585
9	1216060	0.6980093
9	1216106	0.6980093
9	1216120	0.6980093
9	1216121	0.6980093
9	1216126	0.6980093
9	1216148	0.4142749
9	1216173	0.4142749
9	1216394	0.6980093
9	1216588	0.6980093
9	1216672	0.5462621
9	1216720	0.6870835
9	1216760	0.6808101
9	1216776	0.6870835
9	1216814	0.4309954
9	1216824	0.5950713
9	1216845	0.8598364
9	1216849	0.8598364
9	1217005	0.6980093
9	1217153	0.4527365
9	1217340	0.4142749
9	1217344	0.6980093
9	1217364	0.4527365
9	1217380	0.6980093
9	1217402	0.6791053
9	1217469	0.6398771
9	1217507	0.6398771
9	1217531	0.6398771
9	1217673	0.6980093
9	1217781	0.4142749
9	1217801	0.3700617
9	1217998	0.3106439
9	1218003	0.3106439
9	1218074	0.5333249
9	1218098	0.5333249
9	1218119	0.4055296
9	1218121	0.3106439
9	1218167	0.5987051
9	1218175	0.3266604
9	1218194	0.302406
9	1218224	0.3106439
9	1218245	0.52276
9	1218279	0.9565497
9	1218280	0.9565497
9	1218306	0.7191952
9	1218343	0.8980379
9	1218456	0.8022792
9	1218493	0.9389309
9	1218566	0.0897524
9	1218687	0.7989382
9	1218924	0.3413373
9	1218954	0.1399616
9	1219006	0.2569801
9	1219007	0.3599894
9	1219053	0.3981182
9	1219922	0.06870173
9	1219983	0.1132425
9	1219986	0.1627565
9	1220032	0.0860935
9	1220033	0.0860935
9	1220046	0.06663486
9	1220161	0.48595
9	1220162	0.5040485
9	1220182	0.601511
9	1220230	0.6006881
9	1220359	0.901553
9	1220386	0.9328674
9	1220722	0.9632543
9	1220764	0.6748575
9	1220845	0.7234382
9	1220848	0.7234382
9	1220896	0.5795103
9	1220964	0.7013597
9	1220968	0.711393
9	1221013	0.5617068
9	1221030	0.8420953
9	1221052	0.9883348
9	1221053	0.8542324
9	1221235	0.7353757
9	1221334	0.3243162
9	1221427	0.4321449
9	1221436	0.6281923
9	1221499	0.697851
9	1221522	0.4874071
9	1221535	0.5011178
9	1221569	0.8558989
9	1221613	0.69362
9	1221639	0.4334537
9	1221902	0.2537234
9	1222064	0.7857478
9	1222073	0.6417749
9	1222098	0.1370045
9	1222099	0.4799984
9	1222237	0.5013085
9	1222255	0.3196094
9	1222293	0.70095
9	1222301	0.70095
9	1222332	0.7685839
9	1222353	0.3943779
9	1222365	0.3943779
9	1222370	0.3943779
9	1222378	0.3943779
9	1222403	0.6063662
9	1222413	0.3943779
9	1222441	0.7857478
9	1222502	0.3067902
9	1222545	0.3943779
9	1222550	0.3943779
9	1222617	0.4243674
9	1223232	0.7857478
9	1223233	0.3570293
9	1223516	0.6328904
9	1223539	0.4682295
9	1223576	0.5603987
9	1223578	0.5603987
9	1223586	0.5603987
9	1223590	0.5603987
9	1223602	0.5603987
9	1223645	0.5603987
9	1223749	0.4245576
9	1223761	0.3360716
9	1223811	0.4162788
9	1223822	0.4162788
9	1223826	0.4162788
9	1223883	0.4162788
9	1223919	0.4245576
9	1224110	0.5274911
9	1224111	0.5274911
9	1224116	0.341567
9	1224119	0.5507118
9	1224248	0.5992255
9	1224252	0.3733501
9	1224254	0.3733501
9	1224258	0.5093401
9	1224315	0.3527194
9	1224338	0.4401114
9	1224350	0.4712796
9	1224371	0.5696442
9	1224400	0.5650491
9	1224419	0.528054
9	1224461	0.5260771
9	1224760	0.9177557
9	1224776	0.5881946
9	1224798	0.8368169
9	1224860	0.3801777
9	1224871	0.4226694
9	1224881	0.3939372
9	1224906	0.5157103
9	1225151	0.4643119
9	1225801	0.5617191
9	1225814	0.6772995
9	1225844	0.4382941
9	1225867	0.8738698
9	1225880	0.6852574
9	1225900	0.3037648
9	1225914	0.468071
9	1225944	0.8157486
9	1225955	0.5095163
9	1225967	0.7516073
9	1225968	0.5904491
9	1225975	0.5904491
9	1226235	0.9483263
9	1226256	0.8375491
9	1226357	0.8270349
9	1226382	0.7865587
9	1226505	0.7949119
9	1226567	0.5415524
9	1226687	0.3660807
9	1226867	0.3940782
9	1226873	0.3940782
9	1226900	0.9031479
9	1226967	0.288137
9	1226971	0.2685053
9	1227025	0.288137
9	1227082	0.3342586
9	1227140	0.6520016
9	1227189	0.2091403
9	1227298	0.09928038
9	1227300	0.2005539
9	1227332	0.7912111
9	1227369	0.05010654
9	1227370	0.05010654
9	1227428	0.3586904
9	1227549	0.243783
9	1227550	0.243783
9	1227683	0.2086139
9	1227686	0.2086139
9	1227701	0.2086139
9	1227710	0.2086139
9	1227857	0.1557033
9	1227874	0.2166205
9	1227875	0.219046
9	1227879	0.1669307
9	1227989	0.1459424
9	1228004	0.2071099
9	1228073	0.5045426
9	1228175	0.1226179
9	1228268	0.1947279
9	1228278	0.8853637
9	1228282	0.6686099
9	1228318	0.9991081
9	1228437	0.4964101
9	1228630	0.4936383
9	1228679	0.215209
9	1228681	0.215209
9	1228690	0.215209
9	1228717	0.8227774
9	1228721	0.8227774
9	1228781	0.6360381
9	1228799	0.9095337
9	1228838	0.8279048
9	1228902	0.8668163
9	1228909	0.5271755
9	1228959	0.7484598
9	1229039	0.4417193
9	1229155	0.8913626
9	1229157	0.9005362
9	1229168	0.4639009
9	1229171	0.9653595
9	1229175	0.9804994
9	1229176	0.9804994
9	1229254	0.5148698
9	1229318	0.5244382
9	1229433	0.01274387
9	1229561	0.2397131
9	1229573	0.1388423
9	1229728	0.533873
9	1229872	0.9685663
9	1230141	0.9943821
9	1230236	0.9038361
9	1230283	0.847614
9	1230309	0.6418617
9	1230361	0.8131889
9	1230378	0.8279743
9	1230387	0.8070522
9	1230397	0.8279743
9	1230401	0.8279743
9	1230441	0.8367352
9	1230464	0.4358623
9	1230471	0.3357834
9	1230562	0.5939441
9	1230565	0.6905174
9	1230568	0.6905174
9	1230577	0.2222626
9	1230589	0.8225507
9	1230609	0.8367352
9	1230611	0.4358623
9	1230643	0.6171628
9	1230684	0.6326832
9	1230698	0.6326832
9	1230714	0.6326832
9	1230732	0.5241127
9	1230737	0.5535708
9	1230749	0.840978
9	1230753	0.6326832
9	1230785	0.5082159
9	1230823	0.5142974
9	1231158	0.681446
9	1231210	0.7085715
9	1231310	0.4643914
9	1231879	0.6831486
9	1231890	0.5989892
9	1231894	0.5989892
9	1231898	0.2546995
9	1231904	0.7851435
9	1231917	0.7851435
9	1231918	0.7851435
9	1231923	0.6777959
9	1232426	0.7851435
9	1232446	0.5506173
9	1232475	0.4444299
9	1232486	0.6831266
9	1232584	0.6130018
9	1232594	0.6130018
9	1232655	0.5668646
9	1232659	0.5668646
9	1232685	0.9944765
9	1232689	0.6130018
9	1232787	0.2352417
9	1232793	0.9890429
9	1232840	0.6130018
9	1232854	0.4941456
9	1232890	0.9765053
9	1232901	0.8680224
9	1232929	0.9765053
9	1232934	0.4109732
9	1232943	0.6130018
9	1233014	0.890656
9	1233071	0.9163222
9	1233124	0.5658094
9	1233136	0.5658094
9	1233145	0.9163222
9	1233150	0.9607552
9	1233175	0.5658094
9	1233294	0.8261533
9	1233314	0.8261533
9	1233320	0.8261533
9	1233435	0.7617619
9	1233450	0.5065714
9	1233513	0.9594416
9	1233805	0.968163
9	1233869	0.6860531
9	1233983	0.7884515
9	1234055	0.5831595
9	1234075	0.9275308
9	1234088	0.8964644
9	1234100	0.8964644
9	1234117	0.8964644
9	1234124	0.4222955
9	1234136	0.4575502
9	1234180	0.5521064
9	1234187	0.6121189
9	1234252	0.6973704
9	1234843	0.7386253
9	1234867	0.8471583
9	1234897	0.6803901
9	1234905	0.5922579
9	1234909	0.8233694
9	1235411	0.5162133
9	1235448	0.703526
9	1235471	0.7884515
9	1235507	0.7884515
9	1235532	0.5615336
9	1235571	0.5920314
9	1235649	0.4457246
9	1235714	0.4457246
9	1235749	0.4396091
9	1235773	0.5252099
9	1235774	0.5252099
9	1235779	0.4593375
9	1235785	0.5252099
9	1235856	0.7828386
9	1235899	0.9974818
9	1235900	0.9974818
9	1235934	0.9557741
9	1235974	0.8979942
9	1235985	0.925515
9	1235990	0.8979942
9	1236002	0.9544792
9	1236007	0.9974818
9	1236023	0.8979942
9	1236048	0.8979942
9	1236060	0.9385085
9	1236090	0.9533834
9	1236203	0.9423507
9	1236206	0.9423507
9	1236207	0.9423507
9	1236208	0.9423507
9	1236439	0.4555745
9	1236592	0.5824704
9	1236598	0.9682711
9	1237177	0.6147543
9	1237300	0.9647516
9	1237314	0.7611091
9	1237331	0.8906119
9	1237377	0.8778309
9	1237468	0.758131
9	1237475	0.8457431
9	1237489	0.8457431
9	1237560	0.7501011
9	1237598	0.7501011
9	1237624	0.9206328
9	1237701	0.7958233
9	1237730	0.6753381
9	1237811	0.607104
9	1237833	0.6091286
9	1237840	0.4112849
9	1237848	0.2751258
9	1237852	0.6091286
9	1237869	0.6091286
9	1237893	0.5243936
9	1238011	0.6971061
9	1238016	0.6971061
9	1238027	0.6091286
9	1238091	0.6091286
9	1238112	0.5243936
9	1238124	0.6091286
9	1238208	0.8072624
9	1238306	0.688074
9	1238351	0.6091286
9	1238458	0.6091286
9	1238482	0.6091286
9	1238559	0.6091286
9	1238599	0.7390437
9	1238639	0.7458534
9	1238779	0.5620203
9	1238793	0.7458534
9	1238810	0.7630595
9	1238826	0.7458534
9	1238910	0.7630595
9	1238940	0.7630595
9	1238961	0.7630595
9	1239002	0.8496692
9	1239121	0.9402965
9	1239246	0.8072624
9	1239257	0.8072624
9	1239273	0.7630595
9	1239330	0.8524735
9	1239376	0.4487752
9	1239422	0.7630595
9	1239448	0.8646494
9	1239496	0.852616
9	1239531	0.9484133
9	1239619	0.8664382
9	1239650	0.6091286
9	1239809	0.7630595
9	1239857	0.8072624
9	1239937	0.9644332
9	1239941	0.9644332
9	1240118	0.7630595
9	1240126	0.8462636
9	1240195	0.9644332
9	1240318	0.9569499
9	1240432	0.7186945
9	1240466	0.7695377
9	1240502	0.8529044
9	1240581	0.750384
9	1240719	0.5243936
9	1240824	0.7630595
9	1241004	0.5243936
9	1241217	0.6134032
9	1241258	0.7544795
9	1241278	0.6753723
9	1241310	0.7317249
9	1241364	0.8841357
9	1241425	0.6738377
9	1241428	0.7748004
9	1243405	0.6212858
9	1243417	0.6289499
9	1243449	0.4971312
9	1243466	0.4971312
9	1243478	0.6405533
9	1243489	0.4971312
9	1243512	0.4673596
9	1243545	0.5032788
9	1243604	0.4440014
9	1243677	0.5731101
9	1243682	0.4442163
9	1243689	0.5491267
9	1243701	0.5831778
9	1243720	0.5455795
9	1243747	0.3314292
9	1243751	0.3591907
9	1243792	0.2090304
9	1243833	0.2090304
9	1243856	0.2090304
9	1243881	0.2262259
9	1243911	0.2090304
9	1243930	0.2635854
9	1243940	0.2111466
9	1243947	0.2111466
9	1243950	0.4788869
9	1243953	0.4788869
9	1243987	0.5170626
9	1244026	0.5170626
9	1244032	0.5170626
9	1244033	0.5170626
9	1244107	0.5170626
9	1244122	0.5573241
9	1244135	0.5170626
9	1244153	0.5170626
9	1244174	0.5170626
9	1244210	0.5170626
9	1244225	0.5170626
9	1244265	0.5170626
9	1244297	0.5170626
9	1244331	0.5170626
9	1244341	0.5170626
9	1244442	0.5170626
9	1244456	0.5170626
9	1244507	0.5170626
9	1244532	0.4388834
9	1244538	0.5603472
9	1244580	0.5170626
9	1244630	0.5170626
9	1244665	0.5170626
9	1244669	0.5170626
9	1244744	0.5170626
9	1244749	0.5170626
9	1244766	0.5170626
9	1244805	0.5170626
9	1244890	0.5170626
9	1244924	0.5170626
9	1244927	0.5170626
9	1244953	0.5170626
9	1244970	0.9494966
9	1245010	0.5170626
9	1245012	0.5170626
9	1245044	0.5170626
9	1245093	0.4904664
9	1245100	0.4388068
9	1245145	0.72912
9	1245194	0.6044455
9	1245217	0.5170626
9	1245232	0.5391934
9	1245241	0.7725541
9	1245255	0.5391934
9	1245284	0.2163829
9	1245289	0.5099339
9	1245404	0.3258272
9	1245417	0.2492061
9	1245427	0.176664
9	1245455	0.2748018
9	1245571	0.1999255
9	1245588	0.579335
9	1245619	0.7399188
9	1245669	0.3355757
9	1245695	0.3514869
9	1245722	0.4625379
9	1245754	0.5615017
9	1245770	0.4603405
9	1245777	0.4603405
9	1245799	0.4705179
9	1245853	0.3270941
9	1245858	0.5372901
9	1245899	0.7393509
9	1246165	0.7205071
9	1246176	0.9971376
9	1246197	0.9598091
9	1246442	0.604571
9	1246455	0.7508682
9	1246460	0.7077546
9	1246952	0.1015757
9	1246953	0.7408825
9	1247123	0.4643765
9	1247128	0.4643765
9	1247169	0.5093056
9	1247260	0.3690102
9	1247277	0.8471313
9	1247296	0.5442786
9	1247299	0.4342365
9	1247370	0.2786544
9	1247516	0.6645254
9	1247544	0.2205245
9	1247676	0.6636021
9	1247698	0.4980275
9	1247855	0.4649857
9	1247865	0.4649857
9	1247898	0.938855
9	1247927	0.5001961
9	1247934	0.4927234
9	1247954	0.965561
9	1247982	0.4104718
9	1248198	0.8133505
9	1248199	0.8221201
9	1248213	0.8319041
9	1248279	0.7955369
9	1248327	0.7097221
9	1248365	0.6493845
9	1248366	0.6493845
9	1248419	0.4810034
9	1248578	0.5392488
9	1248585	0.3375201
9	1248642	0.08360343
9	1248807	0.3338811
9	1248816	0.6039646
9	1248834	0.4994354
9	1248894	0.2853074
9	1249047	0.1451342
9	1249122	0.4558264
9	1249166	0.07961687
9	1249170	0.5091315
9	1249255	0.30176
9	1249284	0.2961735
9	1249299	0.2961735
9	1249319	0.3335061
9	1249343	0.5098522
9	1249368	0.6523567
9	1249389	0.720208
9	1249443	0.985464
9	1249469	0.6929751
9	1249471	0.6929751
9	1249476	0.7089519
9	1249641	0.6156576
9	1249646	0.5074437
9	1249652	0.4199797
9	1249655	0.4139157
9	1249659	0.4199797
9	1249675	0.5381309
9	1249700	0.9281439
9	1249704	0.9281439
9	1249758	0.6678726
9	1249781	0.6159218
9	1249783	0.1559651
9	1249820	0.6455701
9	1249870	0.7578599
9	1249878	0.6725041
9	1255133	0.5399806
9	1255172	0.8728173
9	1255230	0.3468533
9	1257315	0.3040985
9	1258183	0.1054423
9	1258354	0.5293701
9	1258450	0.6520775
9	1258545	0.9394831
9	1258630	0.07780784
9	1258693	0.7103104
9	1258753	0.6177218
9	1258771	0.8575924
9	1258792	0.9185287
9	1258876	0.9039438
9	1258898	0.9900574
9	1258933	0.4319886
9	1258939	0.4319886
9	1258954	0.4943227
9	1258966	0.4854758
9	1259164	0.1092774
9	1259289	0.5584149
9	1259667	0.5338148
9	1260140	0.7980451
9	1260297	0.4232454
9	1260867	0.7890917
9	1261075	0.7038293
9	1261147	0.8047664
9	1261155	0.4413527
9	1261184	0.8186959
9	1261193	0.725288
9	1261199	0.7167123
9	1261234	0.9051406
9	1261293	0.8004168
9	1261343	0.752557
9	1261527	0.9682593
9	1261535	0.7851401
9	1261547	0.1423742
9	1261555	0.6088908
9	1261567	0.6771579
9	1261570	0.658518
9	1261610	0.7815026
9	1261626	0.7526369
9	1261639	0.7526369
9	1261693	0.7494235
9	1261701	0.8716807
9	1261723	0.7385759
9	1262051	0.9645768
9	1262069	0.9856381
9	1262117	0.9645768
9	1262144	0.9645768
9	1262218	0.6896712
9	1262557	0.9607986
9	1262572	0.3132071
9	1262732	0.9227265
9	1262753	0.8644122
9	1262759	0.6196979
9	1262762	0.9536319
9	1262767	0.6617144
9	1262776	0.0673689
9	1262797	0.4401438
9	1262803	0.6617144
9	1262865	0.6819696
9	1262907	0.8481837
9	1262941	0.9862138
9	1262976	0.6603548
9	1263031	0.6175811
9	1263060	0.9529845
9	1263189	0.7635082
9	1263270	0.2372887
9	1263324	0.3546942
9	1263338	0.5508657
9	1263365	0.978668
9	1263369	0.1404758
9	1263370	0.9413346
9	1263402	0.3387734
9	1263425	0.9856381
9	1263430	0.8409295
9	1263433	0.8183039
9	1263440	0.9202933
9	1263455	0.2043227
9	1263464	0.6388832
9	1263475	0.6388832
9	1263524	0.9786122
9	1263737	0.9988087
9	1263964	0.9717606
9	1263973	0.9531245
9	1264123	0.5743964
9	1264152	0.9786122
9	1264210	0.9171256
9	1264227	0.9171256
9	1264229	0.9171256
9	1264238	0.9762153
9	1264239	0.9171256
9	1264246	0.8880933
9	1264276	0.6137944
9	1264279	0.9398025
9	1264291	0.6697706
9	1264314	0.5647306
9	1264321	0.7766811
9	1264326	0.5461806
9	1264343	0.8541436
9	1264347	0.8541436
9	1264348	0.5031438
9	1264378	0.09928978
9	1264379	0.8261226
9	1264380	0.8885734
9	1264385	0.8795927
9	1264405	0.8454968
9	1264408	0.8620586
9	1264416	0.8357412
9	1264422	0.7909938
9	1264441	0.4422485
9	1264449	0.8776916
9	1264453	0.7770586
9	1264459	0.6043558
9	1264465	0.9231398
9	1264470	0.491677
9	1264474	0.948611
9	1264480	0.9455041
9	1264481	0.9371515
9	1264498	0.9567392
9	1264503	0.9411721
9	1264505	0.831857
9	1264519	0.8912258
9	1264535	0.9273118
9	1264543	0.9197134
9	1264574	0.9786122
9	1264609	0.9906708
9	1264611	0.2451682
9	1264639	0.5914236
9	1264657	0.2641819
9	1264682	0.9671342
9	1270224	0.7061988
9	1270251	0.6740447
9	1270438	0.7089385
9	1270471	0.3819817
9	1270488	0.1496964
9	1270541	0.1466606
9	1270572	0.3819817
9	1270579	0.3819817
9	1270620	0.3819817
9	1270663	0.243548
9	1270669	0.2318021
9	1270830	0.3373329
9	1270878	0.2081742
9	1271046	0.1098241
9	1271132	0.1098241
9	1271135	0.1266807
9	1271206	0.114118
9	1271248	0.220804
9	1271294	0.003434594
9	1271315	0.121927
9	1271348	0.09682756
9	1271414	0.4631748
9	1271763	0.1934405
9	1271909	0.2315154
9	1271942	0.14777
9	1273339	0.1758435
9	1273385	0.1874627
9	1273404	0.328948
9	1273473	0.2389563
9	1273476	0.2389563
9	1273543	0.1972346
9	1273552	0.2389563
9	1273564	0.5575099
9	1273609	0.3356787
9	1273625	0.4871473
9	1273644	0.2851098
9	1273698	0.2043881
9	1273718	0.08290817
9	1273812	0.13312
9	1273846	0.4764982
9	1274001	0.2581725
9	1274154	0.2575168
9	1274188	0.1972346
9	1274206	0.1874627
9	1274216	0.1652814
9	1274276	0.2389563
9	1274285	0.1874627
9	1274315	0.2299416
9	1274356	0.2389563
9	1274365	0.2389563
9	1274412	0.1874627
9	1274440	0.1456409
9	1274492	0.1874627
9	1274527	0.6562238
9	1274584	0.07025541
9	1274587	0.8876515
9	1274604	0.1918216
9	1274623	0.1918216
9	1274732	0.1838324
9	1274751	0.4849034
9	1274843	0.2662583
9	1274967	0.9912715
9	1274980	0.8874097
9	1275017	0.8614372
9	1275031	0.8614372
9	1275074	0.8363972
9	1275075	0.8363972
9	1275094	0.8363972
9	1275224	0.6705486
9	1275380	0.7533302
9	1275442	0.8495272
9	1275483	0.5552468
9	1275532	0.6851598
9	1275584	0.9879013
9	1275646	0.9879013
9	1275682	0.9483485
9	1275763	0.7872347
9	1275781	0.6931276
9	1275844	0.465918
9	1275936	0.7797703
9	1275958	0.8748177
9	1275993	0.828169
9	1276141	0.5159081
9	1276402	0.6855837
9	1276504	0.7573283
9	1276507	0.7573283
9	1276510	0.7573283
9	1276519	0.7573283
9	1276543	0.7797703
9	1276552	0.7573283
9	1276555	0.7573283
9	1276613	0.7797703
9	1276628	0.9661296
9	1276649	0.7797703
9	1276650	0.7797703
9	1276696	0.6288118
9	1276714	0.8786109
9	1276727	0.6969718
9	1276730	0.7699407
9	1276776	0.6560726
9	1276836	0.6560726
9	1276872	0.6560726
9	1276884	0.6560726
9	1276892	0.6560726
9	1276898	0.6560726
9	1276930	0.6560726
9	1276960	0.6560726
9	1276973	0.6560726
9	1276988	0.6560726
9	1277016	0.6560726
9	1277033	0.6560726
9	1277041	0.6560726
9	1277070	0.6560726
9	1277136	0.6560726
9	1277190	0.6560726
9	1277208	0.6560726
9	1277211	0.6560726
9	1277256	0.6272061
9	1277260	0.6361782
9	1277270	0.6384907
9	1277286	0.5561568
9	1277291	0.565765
9	1277315	0.6560726
9	1277332	0.6560726
9	1277334	0.6560726
9	1277361	0.709421
9	1277389	0.6560726
9	1277424	0.9512436
9	1277447	0.6560726
9	1277469	0.01293345
9	1277605	0.6063873
9	1277666	0.7287596
9	1277675	0.7991165
9	1277680	0.7287596
9	1277690	0.8904079
9	1277814	0.7797703
9	1278096	0.5674101
9	1278136	0.9110837
9	1278166	0.9110837
9	1278168	0.7619825
9	1278192	0.9110837
9	1278201	0.9110837
9	1278243	0.9110837
9	1278250	0.6185147
9	1278284	0.1142059
9	1278432	0.9989361
9	1278451	0.9729059
9	1278453	0.9729059
9	1278468	0.9479665
9	1278495	0.8979455
9	1278585	0.5114
9	1278891	0.7645589
9	1278908	0.8462552
9	1278922	0.9170284
9	1278961	0.7181121
9	1278962	0.7181121
9	1278964	0.7181121
9	1278979	0.6832416
9	1278983	0.7593935
9	1278984	0.8112153
9	1278986	0.8112153
9	1278987	0.8112153
9	1279009	0.6218246
9	1279014	0.7718306
9	1279038	0.5850445
9	1279048	0.6777271
9	1279084	0.3486184
9	1279153	0.1429858
9	1279166	0.1429858
9	1279173	0.1429858
9	1279177	0.2438239
9	1279224	0.1808053
9	1279228	0.3601366
9	1279238	0.03322962
9	1279291	0.04996819
9	1279296	0.04996819
9	1279306	0.04996819
9	1279348	0.04688039
9	1279350	0.04688039
9	1279368	0.04688039
9	1279373	0.1716023
9	1279383	0.04515678
9	1279395	0.03049919
9	1279397	0.01913879
9	1279398	0.02768508
9	1279419	0.04688039
9	1279433	0.0385075
9	1279459	0.04688039
9	1279471	0.04688039
9	1279475	0.04688039
9	1279498	0.04688039
9	1279576	0.04688039
9	1279628	0.9661296
9	1279742	0.04688039
9	1279771	0.0310992
9	1279781	0.04688039
9	1279784	0.04688039
9	1279792	0.0310992
9	1279793	0.04688039
9	1279794	0.04688039
9	1279796	0.04688039
9	1279802	0.04688039
9	1279828	0.04688039
9	1279835	0.5704926
9	1279836	0.4937605
9	1279885	0.01670901
9	1279908	0.01670901
9	1279909	0.01670901
9	1279915	0.01670901
9	1279916	0.01670901
9	1279934	0.0155923
9	1279938	0.0155923
9	1279944	0.0155923
9	1279963	0.0155923
9	1279982	0.0155923
9	1279986	0.0155923
9	1280045	0.01442164
9	1280047	0.01442164
9	1280123	0.01547429
9	1280166	0.01547429
9	1280210	0.01670901
9	1280249	0.01670901
9	1280364	0.0155923
9	1280369	0.009943756
9	1280377	0.0155923
9	1280386	0.0155923
9	1280413	0.0155923
9	1280422	0.0155923
9	1280427	0.0155923
9	1280715	0.180774
9	1280860	6.8237e-05
9	1280876	6.536577e-05
9	1280938	6.329263e-05
9	1280939	6.329263e-05
9	1281004	0.01247887
9	1281058	0.01895514
9	1281075	0.01164575
9	1281089	0.01164575
9	1281092	0.1462883
9	1281109	0.04390705
9	1281123	0.6708416
9	1281163	0.02068035
9	1281165	0.02068035
9	1281220	0.006793368
9	1281226	0.006793368
9	1281231	0.006518063
9	1281232	0.006328208
9	1281272	0.8184168
9	1281523	0.4302018
9	1281535	0.01451627
9	1281726	0.003699187
9	1281972	0.006486689
9	1282064	0.01298271
9	1282087	0.01320878
9	1282128	0.02130288
9	1282132	0.9105029
9	1282143	0.02130288
9	1282146	0.02130288
9	1282236	0.1105476
9	1282237	0.02130288
9	1282241	0.154404
9	1282247	0.02130288
9	1282248	0.02130288
9	1282259	0.02130288
9	1282260	0.02130288
9	1282283	0.02130288
9	1282307	0.02130288
9	1282315	0.02130288
9	1282325	0.02130288
9	1282796	0.534915
9	1283228	0.02100895
9	1283251	0.06152227
9	1283267	0.2547549
9	1283303	0.01895514
9	1283442	0.07012622
9	1283496	0.02661427
9	1283500	0.07012622
9	1283542	0.07012622
9	1283574	0.07012622
9	1283578	0.07012622
9	1283735	0.02850788
9	1284386	0.07009192
9	1284414	0.08530373
9	1284481	0.1922075
9	1284491	0.0289332
9	1284507	0.06261893
9	1284519	0.08530373
9	1284524	0.3284674
9	1284526	0.07012622
9	1284527	0.08530373
9	1284533	0.08530373
9	1284563	0.3196782
9	1284598	0.08236558
9	1284599	0.08236558
9	1284605	0.08530373
9	1284627	0.8346096
9	1284632	0.08530373
9	1284662	0.04099617
9	1284663	0.1091995
9	1284680	0.08530373
9	1284689	0.8205641
9	1284693	0.0685961
9	1284699	0.06846014
9	1284708	0.8086964
9	1284836	0.07012622
9	1284928	0.07012622
9	1285022	0.146211
9	1285037	0.08530373
9	1285054	0.07724258
9	1285063	0.8086964
9	1285084	0.1554138
9	1285102	0.08236558
9	1285498	0.4822816
9	1286173	0.4560075
9	1286281	0.943873
9	1286620	0.3842117
9	1286662	0.5335579
9	1286677	0.606937
9	1286679	0.7455952
9	1286694	0.606937
9	1286711	0.6010777
9	1286756	0.6010777
9	1286807	0.8073792
9	1286842	0.5059386
9	1286854	0.2030877
9	1286872	0.4025944
9	1286876	0.5304064
9	1286952	0.5968405
9	1287005	0.5769642
9	1287040	0.5542906
9	1287041	0.5542906
9	1287044	0.5542906
9	1287162	0.4374808
9	1287228	0.4374808
9	1287247	0.2918201
9	1287384	0.7545973
9	1287417	0.6953395
9	1287486	0.07980046
9	1287601	0.3086796
9	1287604	0.8145664
9	1287633	0.7141576
9	1287634	0.783011
9	1287697	0.3063366
9	1287753	0.3063366
9	1287789	0.6461801
9	1287906	0.4077479
9	1287988	0.582735
9	1288035	0.4460783
9	1288179	0.3035377
9	1288232	0.9710226
9	1288328	0.3611269
9	1288334	0.9586728
9	1288341	0.8896332
9	1288345	0.7239264
9	1288353	0.9564501
9	1288358	0.8392241
9	1288371	0.9403744
9	1288386	0.8961275
9	1288390	0.6822079
9	1288628	0.7979624
9	1288648	0.8073006
9	1288706	0.4027795
9	1288740	0.3927261
9	1288786	0.3352781
9	1288803	0.3352781
9	1288837	0.8619825
9	1288958	0.7675981
9	1289009	0.4116611
9	1289060	0.7558135
9	1289166	0.3645266
9	1289189	0.8086964
9	1289237	0.2832553
9	1289267	0.2785669
9	1289270	0.2785669
9	1289283	0.2785669
9	1289334	0.2859717
9	1289335	0.2859717
9	1289376	0.2859717
9	1289400	0.2859717
9	1289413	0.2859717
9	1289462	0.6166788
9	1289491	0.2859717
9	1289495	0.2859717
9	1289497	0.2859717
9	1289507	0.2859717
9	1289570	0.2859717
9	1289586	0.2859717
9	1289608	0.2859717
9	1289623	0.2859717
9	1289628	0.8122283
9	1289636	0.2752692
9	1289665	0.374997
9	1289691	0.2859717
9	1289825	0.3540864
9	1289887	0.4998845
9	1289953	0.3154381
9	1289964	0.2763698
9	1290011	0.3154381
9	1290057	0.9935308
9	1290080	0.3154381
9	1290129	0.1308339
9	1290134	0.2960323
9	1290187	0.4064545
9	1290202	0.4064545
9	1290207	0.4064545
9	1290212	0.4096899
9	1290317	0.417161
9	1290355	0.3585538
9	1290413	0.3332679
9	1290427	0.4316834
9	1290656	0.5155934
9	1290667	0.5439955
9	1290682	0.5806028
9	1290757	0.460234
9	1290764	0.1874672
9	1290770	0.4388819
9	1290781	0.4557049
9	1290797	0.4557049
9	1290822	0.5443431
9	1290837	0.4457061
9	1290888	0.4643406
9	1290950	0.4643406
9	1292032	0.2335429
9	1292035	0.2335429
9	1292046	0.1324206
9	1292050	0.1324206
9	1292067	0.4064545
9	1292087	0.4064545
9	1292103	0.4064545
9	1292107	0.4064545
9	1292113	0.09525296
9	1292118	0.1531768
9	1292133	0.2137432
9	1292211	0.7221579
9	1292221	0.5419617
9	1292234	0.422918
9	1292322	0.4307892
9	1292354	0.4307892
9	1292375	0.5826425
9	1292382	0.5063423
9	1292545	0.6293991
9	1292555	0.5760743
9	1292774	0.4046654
9	1292959	0.3629571
9	1292960	0.3629571
9	1293243	0.05537898
9	1293278	0.1340048
9	1293281	0.1432724
9	1293288	0.1239831
9	1293332	0.08118709
9	1293376	0.09483769
9	1293445	0.1580724
9	1293453	0.1898002
9	1293467	0.2131772
9	1293516	0.7656403
9	1293741	0.1949498
9	1293836	0.250863
9	1293839	0.7266663
9	1293840	0.3108207
9	1293841	0.250863
9	1293842	0.250863
9	1293846	0.250863
9	1293872	0.2621085
9	1293873	0.2437145
9	1294049	0.1982765
9	1294054	0.2068002
9	1294076	0.2068002
9	1294103	0.1536705
9	1294173	0.2832145
9	1294206	0.2268189
9	1294310	0.8112706
9	1294326	0.3193354
9	1294367	0.3263575
9	1294370	0.3341941
9	1294395	0.3193354
9	1294488	0.1719806
9	1294490	0.1719806
9	1294539	0.1719806
9	1294567	0.2161572
9	1294607	0.5442132
9	1294620	0.05721288
9	1294622	0.1719806
9	1294680	0.6514355
9	1294698	0.1264544
9	1294706	0.2592723
9	1294744	0.05721288
9	1294834	0.9366457
9	1294868	0.9366457
9	1294995	0.8086964
9	1295728	0.1425065
9	1295787	0.5419617
9	1295794	0.5419617
9	1295968	0.2286518
9	1295985	0.1474858
9	1296557	0.7381516
9	1296574	0.487772
9	1296778	0.2605115
9	1296781	0.3939049
9	1296825	0.07957093
9	1297100	0.08152284
9	1297113	0.2286518
9	1297271	0.6867723
9	1297376	0.6221843
9	1297416	0.7315252
9	1297438	0.0520423
9	1297460	0.1113615
9	1297463	0.1354736
9	1297465	0.5393416
9	1297475	0.1349319
9	1297476	0.973558
9	1297493	0.02323165
9	1297499	0.1126483
9	1297502	0.6300645
9	1297513	0.8152793
9	1297514	0.1126553
9	1297520	0.2274218
9	1297532	0.3808698
9	1297545	0.1885788
9	1297552	0.7941539
9	1297555	0.5968378
9	1297574	0.1198971
9	1297580	0.6867689
9	1297581	0.1591946
9	1297591	0.8200104
9	1297595	0.8200104
9	1297631	0.7309348
9	1297635	0.299744
9	1297639	0.4735088
9	1297660	0.1082951
9	1297669	0.1534035
9	1297683	0.144201
9	1297703	0.6634414
9	1297710	0.5153613
9	1297757	0.2299374
9	1297793	0.2156917
9	1297796	0.2156917
9	1297799	0.2156917
9	1297826	0.4291549
9	1297837	0.2156917
9	1297870	0.1372241
9	1297887	0.08407493
9	1297889	0.1372241
9	1297899	0.9747575
9	1297903	0.1480529
9	1297914	0.1521703
9	1297951	0.1972777
9	1297953	0.2745703
9	1297969	0.5181153
9	1297976	0.2956348
9	1297984	0.1938664
9	1298005	0.3219378
9	1298043	0.3214356
9	1298044	0.3130508
9	1298064	0.1088261
9	1298070	0.2297863
9	1298099	0.4132579
9	1298100	0.4881369
9	1298101	0.4282618
9	1298110	0.4316481
9	1298112	0.4853015
9	1298131	0.08557581
9	1298140	0.4874845
9	1298144	0.5217612
9	1298178	0.07667241
9	1298180	0.07352056
9	1298192	0.08064143
9	1298249	0.1115411
9	1298251	0.2192482
9	1298272	0.6931651
9	1298277	0.92918
9	1298297	0.3921805
9	1298384	0.7381767
9	1298385	0.7505312
9	1298527	0.5322104
9	1298564	0.8205641
9	1298565	0.8205641
9	1298617	0.5675634
9	1298690	0.1277471
9	1298759	0.3255819
9	1298786	0.2753423
9	1298787	0.7078167
9	1298807	0.9834369
9	1298824	0.8753366
9	1298833	0.07086966
9	1298843	0.9393798
9	1298851	0.705389
9	1298855	0.8792688
9	1298861	0.1308064
9	1299060	0.2390564
9	1299064	0.1566232
9	1299117	0.4906252
9	1299229	0.5074838
9	1299266	0.1609721
9	1299434	0.01981127
9	1299539	0.501892
9	1299794	0.5080972
9	1299819	0.1613982
9	1300037	0.5995456
9	1300108	0.04925825
9	1300147	0.102281
9	1300148	0.102281
9	1300175	0.2656505
9	1300244	0.102281
9	1300284	0.7643391
9	1300355	0.3853087
9	1300391	0.1264532
9	1300483	0.07076906
9	1300541	0.6119885
9	1300747	0.3423922
9	1300968	0.1308682
9	1301510	0.007317497
9	1301543	0.5798695
9	1301568	0.8398694
9	1301718	0.2790018
9	1301893	0.2028379
9	1301962	0.2250334
9	1301963	0.1355515
9	1302634	0.8258072
9	1302795	0.2375704
9	1303009	0.10799
9	1303053	0.5639458
9	1303097	0.8086964
9	1303633	0.5061158
9	1303674	0.1157819
9	1303840	0.3533494
9	1304271	0.3313083
9	1304405	0.3590722
9	1304486	0.8086964
9	1304522	0.07554242
9	1304609	0.201422
9	1304888	0.8464457
9	1304898	0.6397256
9	1304947	0.8293489
9	1304992	0.8415171
9	1305169	0.6942194
9	1305322	0.07589788
9	1305380	0.3140891
9	1305394	0.04950195
9	1305477	0.3017918
9	1305722	0.277752
9	1305962	0.8359594
9	1305985	0.1429832
9	1306156	0.3808148
9	1306176	0.1391845
9	1306369	0.3521008
9	1306644	0.6005061
9	1306792	0.3267738
9	1306833	0.1156293
9	1306932	0.7982293
9	1306996	0.8023543
9	1307003	0.3777183
9	1307175	0.6438369
9	1307232	0.08347138
9	1307283	0.7884416
9	1307323	0.7566798
9	1307524	0.7592093
9	1307600	0.2410395
9	1307602	0.4831302
9	1307676	0.6422044
9	1308365	0.9087261
9	1308587	0.522356
9	1308592	0.5381816
9	1308596	0.3982193
9	1308598	0.7837325
9	1308604	0.6877605
9	1308607	0.414956
9	1308610	0.414956
9	1308861	0.5211783
9	1308866	0.5804904
9	1308879	0.9383625
9	1308992	0.4462712
9	1309201	0.771493
9	1309250	0.910883
9	1309260	0.7553954
9	1309392	0.8073246
9	1309420	0.8864173
9	1309673	0.8984056
9	1309702	0.9203125
9	1309893	0.2098879
9	1310095	0.8782358
9	1310155	0.3036202
9	1310200	0.1343909
9	1310383	0.659015
9	1310403	0.6446361
9	1310430	0.8113815
9	1310485	0.8961827
9	1310511	0.9394289
9	1310805	0.4552282
9	1310857	0.5378358
9	1310863	0.9920506
9	1310937	0.7246921
9	1311000	0.9239619
9	1311073	0.07205408
9	1311183	0.3122977
9	1311273	0.2221304
9	1311527	0.6260513
9	1311561	0.6532802
9	1311964	0.890724
9	1313040	0.2764647
9	1313196	0.649131
9	1313330	0.9490079
9	1313839	0.1160477
9	1315190	0.1607556
9	1315947	0.2386807
9	1316279	0.9069595
9	1316364	0.8329159
9	1316556	0.6072379
9	1316693	0.7548256
9	1316770	0.5907539
9	1316901	0.5139572
9	1317165	0.8359503
9	1317206	0.4344692
9	1317393	0.420345
9	1317605	0.6953965
9	1317715	0.3379864
9	1317931	0.6879993
9	1318033	0.8329159
9	1318310	0.5939214
9	1318647	0.8329159
9	1318740	0.5041232
9	1318806	0.8329159
9	1318807	0.8329159
9	1318851	0.3488394
9	1318938	0.4813619
9	1319271	0.6356529
9	1319322	0.7484053
9	1319985	0.8901642
9	1319998	0.7161016
9	1319999	0.7161016
9	1320075	0.9840258
9	1320089	0.1705974
9	1320142	0.4989859
9	1320197	0.7161016
9	1320234	0.5160801
9	1320283	0.2067508
9	1320342	0.5160801
9	1320364	0.5160801
9	1320397	0.1332107
9	1320438	0.1273962
9	1320643	0.08069579
9	1320670	0.7978313
9	1320680	0.897196
9	1320721	0.5541995
9	1320792	0.725228
9	1320805	0.6908198
9	1320886	0.7161016
9	1320889	0.8901642
9	1320932	0.7801306
9	1321050	0.63249
9	1321062	0.5160801
9	1321082	0.2598611
9	1321186	0.7161016
9	1321188	0.6147125
9	1321378	0.6690513
9	1321383	0.08069579
9	1321440	0.1636157
9	1321484	0.9539126
9	1321572	0.9539126
9	1321586	0.7382696
9	1321697	0.5481121
9	1321698	0.6352684
9	1321795	0.08069579
9	1321844	0.8931829
9	1321863	0.7271564
9	1321921	0.3093411
9	1322073	0.3911593
9	1322203	0.5360499
9	1322242	0.2225779
9	1322265	0.3005075
9	1322325	0.6054122
9	1322400	0.4232221
9	1322580	0.6063692
9	1322730	0.2163204
9	1322742	0.8901642
9	1322807	0.4206261
9	1322881	0.6029609
9	1322900	0.4520726
9	1322908	0.5160801
9	1322916	0.6942041
9	1323089	0.5912967
9	1323114	0.5160801
9	1323217	0.5160801
9	1323290	0.8056082
9	1323291	0.4033857
9	1323303	0.5160801
9	1323305	0.3482143
9	1323339	0.4405079
9	1323375	0.6787032
9	1323385	0.5032745
9	1323414	0.6923833
9	1323453	0.7439309
9	1323598	0.3864852
9	1323807	0.8246434
9	1324095	0.3701579
9	1324169	0.9513728
9	1324273	0.5160801
9	1324306	0.5665889
9	1324353	0.9539126
9	1324396	0.6132301
9	1324402	0.2292713
9	1324476	0.2292713
9	1324628	0.7553807
9	1324677	0.900564
9	1324692	0.3813017
9	1325026	0.7400519
9	1325117	0.8310596
9	1325132	0.1970857
9	1325192	0.5160801
9	1325337	0.7341472
9	1325342	0.9040249
9	1325468	0.5870115
9	1325555	0.443229
9	1325558	0.5363339
9	1325606	0.5163531
9	1325608	0.5581895
9	1325609	0.5163531
9	1325648	0.649328
9	1325650	0.5963099
9	1325683	0.4824829
9	1325730	0.8834674
9	1325747	0.846248
9	1325769	0.8759112
9	1325804	0.6479358
9	1325824	0.9434045
9	1325845	0.6816594
9	1325883	0.846248
9	1325884	0.6479358
9	1325932	0.846248
9	1325980	0.9650294
9	1325999	0.7275192
9	1326007	0.5163531
9	1326027	0.9981881
9	1326030	0.5557247
9	1326117	0.3360501
9	1326152	0.587171
9	1326205	0.9981881
9	1326216	0.6541619
9	1326260	0.8464596
9	1326503	0.7242893
9	1326577	0.8834674
9	1326954	0.5515339
9	1327089	0.4449416
9	1327267	0.5557247
9	1327289	0.6915793
9	1327397	0.5344818
9	1327569	0.562602
9	1327784	0.9951345
9	1327979	0.5294071
9	1328286	0.8834674
9	1328290	0.7281796
9	1328358	0.5294071
9	1328456	0.6479358
9	1328630	0.5389536
9	1328984	0.5557247
9	1329023	0.5557247
9	1329087	0.2834972
9	1329212	0.5163531
9	1329280	0.5294071
9	1329300	0.8834674
9	1329303	0.5163531
9	1329356	0.5163531
9	1329930	0.1636157
9	1330145	0.8834674
9	1331563	0.409626
9	1331667	0.3978302
9	1331796	0.627148
9	1331886	0.5163531
9	1331913	0.5163531
9	1331978	0.5163531
9	1332077	0.5163531
9	1332097	0.5163531
9	1332119	0.5163531
9	1332537	0.4799969
9	1332565	0.8698675
9	1332576	0.4799969
9	1332664	0.4799969
9	1332725	0.1397606
9	1332730	0.3856425
9	1332782	0.4799969
9	1332849	0.3451943
9	1332940	0.5616917
9	1333022	0.4799969
9	1333061	0.4732514
9	1333120	0.4799969
9	1333133	0.4799969
9	1333134	0.4799969
9	1333150	0.4799969
9	1333194	0.4525941
9	1333211	0.4799969
9	1333240	0.4799969
9	1333247	0.130743
9	1333309	0.4799969
9	1333319	0.978925
9	1333321	0.4958046
9	1333331	0.93248
9	1333344	0.02492283
9	1333355	0.4799969
9	1333369	0.4799969
9	1333513	0.4818117
9	1333537	0.488547
9	1333556	0.4995933
9	1333609	0.47016
9	1333614	0.5943835
9	1333667	0.4876338
9	1333669	0.3170233
9	1333707	0.47016
9	1333714	0.9738142
9	1333744	0.7044764
9	1333745	0.4799969
9	1333755	0.4799969
9	1333756	0.4799969
9	1333781	0.4799969
9	1333783	0.4799969
9	1333784	0.4799969
9	1333792	0.4799969
9	1333799	0.5943835
9	1333812	0.8126754
9	1334084	0.3765498
9	1334152	0.3299685
9	1334165	0.9172106
9	1334184	0.2556335
9	1334210	0.7228687
9	1334239	0.4909998
9	1334251	0.7145669
9	1334301	0.8851636
9	1334319	0.5480724
9	1334383	0.6388928
9	1334494	0.4799969
9	1334513	0.2630714
9	1334514	0.4672769
9	1334678	0.4623578
9	1334801	0.5943835
9	1334849	0.06422723
9	1334877	0.5943835
9	1334904	0.6388928
9	1335046	0.4938307
9	1335070	0.4938307
9	1335091	0.4811035
9	1335113	0.4938307
9	1335222	0.4764854
9	1335482	0.4799969
9	1335554	0.3759271
9	1335772	0.4799969
9	1335879	0.2449962
9	1335945	0.3844299
9	1335967	0.4944499
9	1335979	0.4944499
9	1335984	0.05723301
9	1336013	0.3979597
9	1336038	0.4926675
9	1336069	0.4926675
9	1336108	0.523317
9	1336128	0.523317
9	1336170	0.9563908
9	1336172	0.4349818
9	1336320	0.698803
9	1336324	0.6699466
9	1336407	0.9290345
9	1336443	0.3554165
9	1336445	0.4799969
9	1336452	0.4799969
9	1336458	0.4799969
9	1336504	0.4799969
9	1336521	0.4910785
9	1336530	0.4543265
9	1336549	0.4543265
9	1336561	0.4543265
9	1336597	0.4543265
9	1336610	0.5992386
9	1336618	0.4543265
9	1336644	0.4543265
9	1336700	0.4799969
9	1336716	0.47016
9	1336735	0.4799969
9	1336751	0.4799969
9	1336770	0.4799969
9	1336779	0.4799969
9	1336780	0.4799969
9	1336783	0.2704284
9	1336821	0.5943835
9	1336885	0.5943835
9	1336996	0.4799969
9	1337006	0.4799969
9	1337011	0.4799969
9	1337044	0.4799969
9	1337048	0.4799969
9	1337075	0.4799969
9	1337088	0.3554165
9	1337113	0.9187811
9	1337140	0.4865656
9	1337151	0.4865656
9	1337166	0.4865656
9	1337201	0.4856413
9	1337202	0.4856413
9	1337210	0.5776624
9	1337225	0.5289215
9	1337262	0.4856413
9	1337263	0.4482223
9	1337285	0.4150777
9	1337289	0.4150777
9	1337307	0.3397885
9	1337348	0.4794745
9	1337377	0.4794745
9	1337392	0.4794745
9	1337418	0.6787543
9	1337442	0.4794745
9	1337509	0.6003203
9	1337530	0.5943835
9	1337544	0.4799969
9	1337650	0.4799969
9	1337657	0.4799969
9	1337688	0.4856413
9	1337701	0.4856413
9	1337731	0.5943835
9	1337735	0.5943835
9	1337793	0.5943835
9	1337816	0.422328
9	1337820	0.8704465
9	1337826	0.3412427
9	1337941	0.8024502
9	1337954	0.9951374
9	1337969	0.4517316
9	1337970	0.1870285
9	1337972	0.47016
9	1337983	0.47016
9	1337989	0.47016
9	1337994	0.47016
9	1338004	0.5776789
9	1338039	0.4799969
9	1338044	0.4199331
9	1338059	0.4816621
9	1338067	0.47016
9	1338085	0.4869534
9	1338104	0.8256956
9	1338125	0.4799969
9	1338137	0.8643073
9	1338191	0.4910785
9	1338200	0.4910785
9	1338201	0.4910785
9	1338222	0.5055115
9	1338567	0.3629805
9	1338690	0.4405762
9	1338845	0.47016
9	1338846	0.47016
9	1338866	0.47016
9	1338992	0.695308
9	1339019	0.4828984
9	1339137	0.9980564
9	1339203	0.5943835
9	1339233	0.5943835
9	1339363	0.498591
9	1339373	0.4799969
9	1339405	0.241638
9	1339407	0.1232069
9	1339664	0.8292981
9	1339681	0.1327042
9	1339703	0.4799969
9	1339921	0.4799969
9	1339934	0.4799969
9	1340145	0.4799969
9	1340172	0.5669639
9	1340262	0.4799969
9	1340325	0.4799969
9	1340338	0.5891946
9	1340782	0.9610323
9	1340794	0.4799969
9	1340797	0.1327042
9	1341003	0.6139644
9	1341032	0.7153076
9	1341094	0.8662136
9	1341122	0.1478117
9	1341207	0.9718192
9	1341229	0.7510608
9	1341287	0.9280354
9	1341346	0.47016
9	1341493	0.734899
9	1341515	0.3469396
9	1341541	0.4743712
9	1341580	0.5695926
9	1341628	0.4910785
9	1341645	0.3359007
9	1341675	0.1142462
9	1341713	0.4799969
9	1341762	0.4799969
9	1341782	0.4707874
9	1341809	0.4799969
9	1341832	0.4476661
9	1341973	0.7551691
9	1341978	0.3469396
9	1341979	0.3469396
9	1341985	0.2573706
9	1341991	0.3469396
9	1341992	0.3469396
9	1341993	0.3469396
9	1342053	0.4847918
9	1342063	0.3469396
9	1342064	0.1693465
9	1342099	0.4514486
9	1342129	0.9742604
9	1342148	0.6806435
9	1342191	0.5206063
9	1342208	0.9519204
9	1342297	0.4799969
9	1342359	0.9613035
9	1342488	0.4695505
9	1342498	0.5040244
9	1342509	0.3738476
9	1342558	0.6153816
9	1342560	0.6354593
9	1342577	0.6330408
9	1342589	0.2900185
9	1342590	0.2900185
9	1342627	0.2896579
9	1342639	0.2769407
9	1342664	0.5260053
9	1342669	0.5001575
9	1342687	0.3944051
9	1342696	0.3438068
9	1342698	0.5090634
9	1342699	0.5756037
9	1342715	0.3312776
9	1343612	0.2291992
9	1343631	0.9248542
9	1343695	0.3963119
9	1343724	0.5345531
9	1343755	0.4424349
9	1344108	0.9562085
9	1344120	0.3743718
9	1346140	0.545194
9	1346182	0.7839939
9	1346212	0.7349276
9	1346224	0.8555835
9	1346498	0.9579535
9	1368862	0.3026193
9	1369325	0.1596469
9	1370613	0.304863
9	1371003	0.6387405
9	1371963	0.1913873
9	1372024	0.3671131
9	1372070	0.4219266
9	1372083	0.06171968
9	1372103	0.05855273
9	1372305	0.5823712
9	1372610	0.2531986
9	1372652	0.5775617
9	1372670	0.6109934
9	1372683	0.8022673
9	1372721	0.5598667
9	1377267	0.6824969
9	1377339	0.5656126
9	1377348	0.9305774
9	1377351	0.4801096
9	1378350	0.8858586
9	1379299	0.3279318
9	1379577	0.3816019
9	1379597	0.8626372
9	1379886	0.7800051
9	1431668	0.6577242
9	1431669	0.02785032
9	1431674	0.5337789
9	1431679	0.08305073
9	1431946	0.1173636
9	1431948	0.04385298
9	1431955	0.1127249
9	1431957	0.4055275
9	1431958	0.3784024
9	1431979	0.1665215
9	1431986	0.2478531
9	1431987	0.4829335
9	1431993	0.149502
9	1432019	0.1151467
9	1432029	0.08282896
9	1432063	0.6911075
9	1432199	0.5361278
9	1432202	0.3863863
9	1432234	0.2515058
9	1437672	0.2706359
9	1437674	0.2565795
9	1437983	0.3858973
9	1438032	0.9088917
9	1438033	0.01097323
9	1438040	0.0281691
9	1438073	0.2208042
9	1438077	0.08592103
9	1453232	0.4842995
9	1453329	0.9178396
9	1453333	0.7993656
9	1453352	0.9108173
9	1453371	0.4910785
9	1453384	0.2983033
9	1453425	0.4910785
9	1453518	0.9694388
9	1453611	0.4964563
9	1453763	0.4709738
9	1453844	0.5341011
9	1454021	0.2722471
9	1454090	0.3523261
9	1454120	0.2576884
9	1454159	0.2734706
9	1454246	0.4970135
9	1454267	0.2074371
9	1454311	0.2272497
9	1454436	0.9019177
9	1454462	0.06543294
9	1454807	0.2002827
9	1454825	0.2735001
9	1454906	0.3602614
9	1454908	0.6202229
9	1455010	0.3557495
9	1455302	0.617926
9	1455373	0.888677
9	1455403	0.5313399
9	1455404	0.1291597
9	1455423	0.4002578
9	1455442	0.627458
9	1455454	0.5943835
9	1455508	0.888677
9	1455517	0.8868169
9	1455520	0.657397
9	1455583	0.6019366
9	1455591	0.601202
9	1455595	0.1233856
9	1455643	0.5640681
9	1455644	0.8934938
9	1455650	0.2100797
9	1455693	0.5943835
9	1455712	0.888677
9	1455717	0.8812678
9	1455720	0.8812678
9	1455724	0.8812678
9	1455735	0.888677
9	1455773	0.5943835
9	1455775	0.888677
9	1455776	0.888677
9	1455778	0.888677
9	1455793	0.888677
9	1455822	0.9022378
9	1455824	0.5838953
9	1455857	0.5943835
9	1455938	0.912184
9	1456014	0.888677
9	1456034	0.8733312
9	1456067	0.640652
9	1456105	0.640652
9	1456202	0.362727
9	1456213	0.03182262
9	1456233	0.2746444
9	1460488	0.6712848
9	1465458	0.5105541
9	1466499	0.9047262
9	1466511	0.3499773
9	1467150	0.3286718
9	1467861	0.8868408
9	1468520	0.01328289
9	1469876	0.7782727
9	1469972	0.8250834
9	1470032	0.4152059
9	1470060	0.5943835
9	1470099	0.7244832
9	1470146	0.2788164
9	1470149	0.5943835
9	1470187	0.5943835
9	1470198	0.3731528
9	1470199	0.5943835
9	1470240	0.6110515
9	1470283	0.5943835
9	1470315	0.5943835
9	1470320	0.9779491
9	1470334	0.6394369
9	1470374	0.207148
9	1470397	0.1177828
9	1470429	0.8994487
9	1470464	0.1646101
9	1470468	0.6123369
9	1470482	0.8994487
9	1470494	0.8089287
9	1470521	0.8250834
9	1470523	0.8327377
9	1470526	0.8089287
9	1470533	0.5943835
9	1470534	0.8333008
9	1470537	0.3731528
9	1470544	0.5943835
9	1470551	0.5943835
9	1470561	0.7973116
9	1470566	0.5943835
9	1470580	0.6066687
9	1470586	0.816546
9	1470591	0.2759022
9	1470617	0.5690117
9	1470677	0.5943835
9	1470680	0.5943835
9	1470693	0.5943835
9	1470694	0.5943835
9	1470712	0.6661581
9	1470746	0.5943835
9	1470764	0.5943835
9	1470772	0.8327377
9	1470776	0.8327377
9	1470802	0.2036921
9	1470816	0.5943835
9	1470832	0.3608109
9	1470845	0.9779594
9	1470848	0.5943835
9	1470853	0.5943835
9	1470855	0.2613741
9	1470898	0.9622116
9	1470909	0.5943835
9	1470949	0.5943835
9	1470953	0.6877534
9	1470956	0.5943835
9	1470985	0.6110515
9	1470990	0.6110515
9	1471001	0.6110515
9	1471025	0.6110515
9	1471051	0.7067984
9	1471087	0.8175389
9	1471092	0.6060259
9	1471105	0.2711628
9	1471108	0.762297
9	1471120	0.8318575
9	1471139	0.5954343
9	1471141	0.1040715
9	1471142	0.5954343
9	1471161	0.8318575
9	1471183	0.5954343
9	1471209	0.6143061
9	1471216	0.3731528
9	1471221	0.5943835
9	1471267	0.6060259
9	1471274	0.7792421
9	1471290	0.5943835
9	1471318	0.1690489
9	1471353	0.5943835
9	1471373	0.4424847
9	1471374	0.5943835
9	1471507	0.5943835
9	1471520	0.5902216
9	1471524	0.8327377
9	1471573	0.5943835
9	1471647	0.8678086
9	1473497	0.7908842
9	1473635	0.4465912
9	1473665	0.8513047
9	1474295	0.4759007
9	1474492	0.8381496
9	1474642	0.9241816
9	1475268	0.0007523424
9	1475606	0.4001503
9	1475677	0.1861871
9	1476132	0.4256924
9	1476175	0.2704284
9	1476210	0.4256924
9	1476232	0.4256924
9	1476234	0.8420954
9	1476285	0.2609059
9	1476328	0.2770078
9	1476419	0.88402
9	1476605	0.7580095
9	1476626	0.6808542
9	1476733	0.7715257
9	1476778	0.2025408
9	1476850	0.9647919
9	1476857	0.9885601
9	1476862	0.8432821
9	1476864	0.9565087
9	1476926	0.9273014
9	1476994	0.3980512
9	1476997	0.466624
9	1477046	0.4499629
9	1477047	0.4499629
9	1477051	0.4499629
9	1477105	0.424466
9	1477120	0.2001423
9	1477123	0.3623746
9	1477128	0.409841
9	1477138	0.4555878
9	1477142	0.4555878
9	1477148	0.5267152
9	1477218	0.4557654
9	1477243	0.6590189
9	1477270	0.5272277
9	1477283	0.6205415
9	1477326	0.4118719
9	1477348	0.5708834
9	1477405	0.4602376
9	1477418	0.4073587
9	1477432	0.4499629
9	1477434	0.9717764
9	1477457	0.5062112
9	1477474	0.2704284
9	1477505	0.4073587
9	1477543	0.4359889
9	1477618	0.7318662
9	1477650	0.4499629
9	1477655	0.4820169
9	1477750	0.2104547
9	1477757	0.2397737
9	1477796	0.4001024
9	1477870	0.2474042
9	1477922	0.4022564
9	1477954	0.5173398
9	1477959	0.6278436
9	1477977	0.5562462
9	1477991	0.6466125
9	1478013	0.6276916
9	1478016	0.2077633
9	1478018	0.4487307
9	1478060	0.6300465
9	1478066	0.2054633
9	1478068	0.5603977
9	1478069	0.6300465
9	1478094	0.6956984
9	1478110	0.613507
9	1478121	0.4237466
9	1478131	0.6976097
9	1478136	0.663132
9	1478141	0.7107064
9	1478161	0.7727441
9	1478198	0.4872375
9	1478210	0.6316087
9	1478222	0.1981386
9	1478248	0.5424798
9	1478260	0.5775602
9	1478281	0.5520832
9	1478286	0.4564756
9	1478291	0.5520832
9	1478392	0.1921942
9	1478413	0.2626742
9	1478414	0.4874568
9	1478416	0.5521803
9	1478439	0.6558154
9	1478469	0.9646481
9	1478495	0.1534588
9	1478499	0.4499629
9	1478519	0.8406957
9	1478529	0.6028273
9	1478543	0.5712506
9	1478623	0.4499629
9	1478691	0.4499629
9	1478777	0.6028273
9	1478807	0.4499629
9	1478813	0.5712506
9	1478814	0.6028273
9	1478816	0.7244832
9	1478942	0.1064152
9	1478945	0.7021656
9	1479028	0.7244832
9	1479054	0.585648
9	1479127	0.1836894
9	1479183	0.5518118
9	1479286	0.3317092
9	1479316	0.5219117
9	1479370	0.5339727
9	1479677	0.785959
9	1479730	0.9608077
9	1479739	0.1769392
9	1479765	0.2356012
9	1479769	0.5837283
9	1479823	0.3857279
9	1479860	0.7506668
9	1479876	0.7200015
9	1479878	0.3870538
9	1480069	0.5661316
9	1480071	0.2098621
9	1480077	0.409207
9	1480088	0.2155878
9	1480102	0.7212159
9	1480141	0.2161002
9	1480162	0.2895279
9	1480184	0.842546
9	1480223	0.2445314
9	1480224	0.2288218
9	1480292	0.9415557
9	1480296	0.6537266
9	1480297	0.1561277
9	1480307	0.06754298
9	1480311	0.9410749
9	1480317	0.1606912
9	1480324	0.1606912
9	1480340	0.1606912
9	1480352	0.2021965
9	1480374	0.7635911
9	1480385	0.1631931
9	1480386	0.1239386
9	1480390	0.1631931
9	1480398	0.1084688
9	1480407	0.1659664
9	1480417	0.2651752
9	1480427	0.2767942
9	1480430	0.2767942
9	1480439	0.3106901
9	1480678	0.1586379
9	1480693	0.1586379
9	1480713	0.2618103
9	1480772	0.1313186
9	1480783	0.1534588
9	1480841	0.4945108
9	1480855	0.1935987
9	1480898	0.1923282
9	1480920	0.2127874
9	1480934	0.9219422
9	1480959	0.1716184
9	1480960	0.1140408
9	1480963	0.1493734
9	1480990	0.6149286
9	1481029	0.1758514
9	1481938	0.007437901
9	1487650	0.9991934
9	1487714	0.08938139
9	1490257	0.4094853
9	1490292	0.2542527
9	1490303	0.2408909
9	1490325	0.4961128
9	1490333	0.48987
9	1490349	0.6100787
9	1490373	0.421069
9	1490405	0.9349359
9	1490434	0.5564435
9	1490438	0.5871773
9	1490454	0.5871773
9	1490455	0.5871773
9	1490472	0.5020504
9	1490491	0.1085414
9	1490495	0.5020504
9	1490499	0.1085414
9	1490502	0.5020504
9	1490504	0.5020504
9	1490505	0.5020504
9	1490510	0.5020504
9	1490529	0.5020504
9	1490547	0.6687545
9	1490548	0.6687545
9	1490551	0.6687545
9	1490556	0.6687545
9	1490564	0.7778714
9	1490572	0.7778714
9	1490576	0.8413718
9	1490590	0.7137469
9	1490629	0.7904179
9	1490636	0.7246073
9	1490673	0.7246073
9	1490713	0.7668878
9	1490727	0.7246073
9	1490728	0.7137469
9	1490744	0.542282
9	1490765	0.7668878
9	1490788	0.7052101
9	1490799	0.6378915
9	1490827	0.7246073
9	1490837	0.7732501
9	1490873	0.7137469
9	1490889	0.75559
9	1490898	0.7137469
9	1490913	0.6746008
9	1490949	0.7137469
9	1490951	0.7208733
9	1490955	0.6463403
9	1490958	0.5146431
9	1490979	0.5698796
9	1490991	0.550923
9	1490999	0.6171827
9	1491526	0.4650643
9	1491528	0.6019665
9	1491529	0.5136363
9	1491557	0.6248404
9	1491608	0.75559
9	1491610	0.75559
9	1491620	0.75559
9	1491638	0.6990446
9	1491641	0.75559
9	1491717	0.75559
9	1491723	0.75559
9	1491817	0.4315681
9	1491827	0.8775418
9	1491839	0.75559
9	1491840	0.75559
9	1491841	0.75559
9	1491851	0.75559
9	1491857	0.75559
9	1491863	0.5865126
9	1491871	0.75559
9	1491874	0.75559
9	1491879	0.75559
9	1491880	0.7789421
9	1491888	0.75559
9	1491893	0.75559
9	1491943	0.3301164
9	1491954	0.3301164
9	1491963	0.1639681
9	1491975	0.3301164
9	1491979	0.3379339
9	1491985	0.4088438
9	1491988	0.4582379
9	1491990	0.4829982
9	1492156	0.3677873
9	1492157	0.3401168
9	1492166	0.05553884
9	1492195	0.8951195
9	1492200	0.2326575
9	1492226	0.2807736
9	1492232	0.1898373
9	1492238	0.1898373
9	1492248	0.3503372
9	1492250	0.2086683
9	1492258	0.2512905
9	1492280	0.2780447
9	1492293	0.1839184
9	1492297	0.2512047
9	1492389	0.2168795
9	1492396	0.2140173
9	1492407	0.1892721
9	1492487	0.1397632
9	1492533	0.0149952
9	1492542	0.3004983
9	1492556	0.2756671
9	1492561	0.01001808
9	1492590	0.1316508
9	1492595	0.1214773
9	1492615	0.5871249
9	1492677	0.1474515
9	1492856	0.6690127
9	1492877	0.7605219
9	1492900	0.8181488
9	1493042	0.8321845
9	1493065	0.3726178
9	1493105	0.9317223
9	1493145	0.5115686
9	1493163	0.0357509
9	1493165	0.03436959
9	1493191	0.5782592
9	1493297	0.4599955
9	1493307	0.5871215
9	1493310	0.1218886
9	1493801	0.9121345
9	1494257	0.9098551
9	1494265	0.9276549
9	1494270	0.900495
9	1494305	0.9121731
9	1494412	0.8466983
9	1494448	0.9945737
9	1494454	0.9736777
9	1494592	0.9420297
9	1494598	0.09682362
9	1494627	0.0962478
9	1494646	0.0962478
9	1494721	0.8656696
9	1494903	0.06191771
9	1494938	0.07497695
9	1494951	0.1808105
9	1494959	0.07497695
9	1494967	0.07497695
9	1494995	0.07058821
9	1494999	0.07497695
9	1495000	0.07497695
9	1495001	0.07497695
9	1495018	0.07058821
9	1495021	0.07497695
9	1495059	0.07058821
9	1495066	0.07058821
9	1495090	0.07148004
9	1495113	0.09489344
9	1495132	0.06773117
9	1495184	0.07058821
9	1495201	0.07058821
9	1495220	0.07058821
9	1495228	0.07058821
9	1495266	0.07058821
9	1495303	0.07058821
9	1495305	0.07058821
9	1495317	0.07058821
9	1495320	0.07058821
9	1495346	0.07058821
9	1495353	0.07058821
9	1495523	0.06404811
9	1495553	0.6162996
9	1495886	0.1701585
9	1495915	0.209369
9	1495922	0.1701585
9	1496023	0.9569986
9	1496168	0.1701585
9	1496232	0.1701585
9	1496298	0.1701585
9	1496350	0.1701585
9	1496441	0.09682362
9	1496456	0.1701585
9	1496543	0.1701585
9	1496571	0.1701585
9	1496676	0.1701585
9	1496695	0.209369
9	1496758	0.1744748
9	1496775	0.1744748
9	1496843	0.1701585
9	1496854	0.1701585
9	1496864	0.1701585
9	1496898	0.1701585
9	1496943	0.1701585
9	1496975	0.1701585
9	1497088	0.1701585
9	1497207	0.1701585
9	1497209	0.1701585
9	1497266	0.1701585
9	1497369	0.1701585
9	1497397	0.1701585
9	1497405	0.1701585
9	1497453	0.1701585
9	1497547	0.1701585
9	1497584	0.1701585
9	1497662	0.1701585
9	1497668	0.123873
9	1497796	0.650385
9	1497921	0.1103553
9	1498024	0.562978
9	1498119	0.2704284
9	1498175	0.897742
9	1498233	0.6838748
9	1498437	0.2884702
9	1498501	0.09364767
9	1498506	0.2163427
9	1498686	0.1178077
9	1499034	0.1834777
9	1499039	0.2177166
9	1499070	0.1924615
9	1499076	0.191936
9	1499078	0.2197745
9	1499089	0.2120422
9	1499113	0.2658118
9	1499115	0.6349129
9	1499134	0.2170581
9	1499144	0.2311839
9	1499162	0.1929743
9	1499228	0.2293413
9	1499254	0.2061765
9	1499255	0.2593238
9	1499277	0.2293413
9	1499313	0.2293413
9	1499331	0.2293413
9	1499347	0.3815198
9	1499348	0.2293413
9	1499354	0.2293413
9	1499377	0.2182699
9	1499431	0.09682362
9	1499447	0.2595128
9	1499494	0.2293413
9	1499509	0.2293413
9	1499543	0.1698167
9	1499563	0.422263
9	1499573	0.1698167
9	1499593	0.2293413
9	1499596	0.2293413
9	1499609	0.2293413
9	1499610	0.2293413
9	1499645	0.2595128
9	1499726	0.2912957
9	1499750	0.2912957
9	1499764	0.2912957
9	1499792	0.756804
9	1499805	0.8300193
9	1499817	0.2579186
9	1499826	0.921859
9	1499856	0.6898705
9	1499868	0.1287516
9	1499896	0.2972241
9	1500809	0.09242562
9	1500823	0.1309418
9	1500838	0.3083979
9	1500921	0.1850669
9	1500924	0.4210552
9	1500939	0.1761311
9	1500999	0.2141665
9	1501000	0.305082
9	1501003	0.2141665
9	1501016	0.1837636
9	1501046	0.2068877
9	1501050	0.8540029
9	1501056	0.1134869
9	1501102	0.1859225
9	1501151	0.233323
9	1502810	0.1645504
9	1502814	0.08735132
9	1502818	0.7634493
9	1502833	0.1645504
9	1502840	0.2272168
9	1502859	0.6525977
9	1503232	0.8395243
9	1503329	0.2430759
9	1503352	0.3395225
9	1503486	0.08373588
9	1503561	0.7549916
9	1503597	0.3183609
9	1503603	0.2727814
9	1504015	0.8693076
9	1504046	0.8693076
9	1504118	0.1756578
9	1504151	0.8693076
9	1504203	0.5592675
9	1504211	0.6791471
9	1504222	0.9344644
9	1504236	0.3921169
9	1504345	0.9057953
9	1504346	0.2879228
9	1504364	0.7870804
9	1504382	0.8233936
9	1504395	0.8501672
9	1504518	0.7610363
9	1504528	0.6854708
9	1504530	0.6854708
9	1504547	0.7592401
9	1504556	0.8501672
9	1504562	0.8501672
9	1504566	0.1756578
9	1504579	0.09682362
9	1504600	0.09682362
9	1504848	0.8490757
9	1504880	0.8717587
9	1504882	0.8717587
9	1504924	0.8250535
9	1504928	0.8628727
9	1504940	0.8628727
9	1505043	0.8479725
9	1505058	0.8479725
9	1505061	0.9286901
9	1505097	0.9286901
9	1505116	0.8479725
9	1505122	0.8479725
9	1505125	0.8479725
9	1505148	0.9067536
9	1505297	0.8548992
9	1505309	0.8479725
9	1505310	0.8479725
9	1505324	0.9286901
9	1505352	0.8479725
9	1505368	0.8479725
9	1505772	0.7384143
9	1505810	0.7756995
9	1505831	0.7623685
9	1506060	0.8115514
9	1506065	0.4609924
9	1506098	0.0472185
9	1506115	0.895329
9	1506119	0.8115514
9	1506226	0.8250569
9	1506230	0.8250569
9	1506255	0.6559258
9	1506257	0.7384143
9	1506331	0.6559258
9	1506332	0.01722265
9	1506342	0.6559258
9	1506352	0.7384143
9	1506356	0.7384143
9	1506375	0.6559258
9	1506380	0.7384143
9	1506399	0.2704284
9	1506404	0.7384143
9	1506484	0.7384143
9	1506510	0.6559258
9	1506524	0.3296356
9	1506551	0.6221114
9	1506552	0.6221114
9	1506674	0.03567173
9	1506686	0.8048647
9	1506709	0.9462934
9	1506710	0.9822595
9	1506727	0.9898601
9	1506738	0.8504207
9	1506816	0.8071092
9	1506824	0.7808039
9	1506861	0.5634866
9	1506876	0.8201133
9	1506895	0.7675436
9	1506906	0.6923752
9	1506914	0.8126108
9	1506931	0.8674368
9	1506936	0.9679578
9	1506940	0.9456728
9	1506963	0.9070385
9	1506970	0.8462044
9	1506980	0.9347216
9	1506987	0.9066797
9	1506990	0.9979544
9	1506991	0.9139471
9	1507006	0.9920017
9	1507047	0.8655256
9	1507051	0.9411843
9	1507063	0.9072491
9	1507068	0.9324808
9	1507074	0.9324808
9	1507078	0.9324808
9	1507087	0.7988146
9	1507094	0.2396289
9	1507099	0.7988146
9	1507130	0.7988146
9	1507142	0.8749988
9	1507149	0.8749988
9	1507164	0.8749988
9	1507166	0.7988146
9	1507189	0.7970144
9	1507192	0.7970144
9	1507193	0.7970144
9	1507224	0.8749988
9	1507238	0.8749988
9	1507242	0.8289576
9	1507309	0.8749988
9	1507324	0.8749988
9	1507339	0.8749988
9	1507407	0.65679
9	1507426	0.8749988
9	1507431	0.7988146
9	1507435	0.8749988
9	1507457	0.7970144
9	1507460	0.7970144
9	1507464	0.7970144
9	1507465	0.7108926
9	1507472	0.7970144
9	1507474	0.7970144
9	1507476	0.7970144
9	1507587	0.9103181
9	1507596	0.8224287
9	1507616	0.9538059
9	1507683	0.9238427
9	1507846	0.6247606
9	1507868	0.4121387
9	1507886	0.4261599
9	1508272	0.3718501
9	1508459	0.4461005
9	1508716	0.5537108
9	1508823	0.2288343
9	1508831	0.5389726
9	1508832	0.5389726
9	1508837	0.7326357
9	1508843	0.5389726
9	1508847	0.5781385
9	1508927	0.01352608
9	1509014	0.04174547
9	1509056	0.693233
9	1509069	0.9703869
9	1509072	0.5153795
9	1509132	0.4567132
9	1509172	0.05447418
9	1509191	0.4918247
9	1509192	0.4918247
9	1509197	0.4918247
9	1509206	0.8518568
9	1509213	0.5831293
9	1509239	0.932558
9	1509317	0.5929299
9	1509341	0.01695447
9	1509406	0.5904372
9	1509414	0.9439709
9	1509432	0.783587
9	1509485	0.05115444
9	1509493	0.1325088
9	1509517	0.02866725
9	1509526	0.03707375
9	1509625	0.2389276
9	1509703	0.7438713
9	1509764	0.9927441
9	1509805	0.9425316
9	1509813	0.336561
9	1509814	0.8412893
9	1509825	0.5162572
9	1511421	0.7227343
9	1511464	0.2976558
9	1511500	0.5299562
9	1511647	0.508559
9	1511676	0.2307746
9	1511698	0.5960789
9	1511700	0.5960789
9	1511759	0.5679973
9	1511783	0.6892496
9	1511795	0.7963707
9	1511826	0.7692207
9	1511871	0.6454521
9	1511920	0.8231911
9	1511976	0.8613665
9	1511999	0.7551098
9	1512051	0.7413645
9	1512062	0.6188257
9	1512076	0.7793213
9	1512552	0.7695952
9	1512590	0.8112166
9	1512626	0.8720797
9	1512666	0.6701574
9	1512689	0.1994422
9	1512723	0.4105054
9	1512730	0.855372
9	1512732	0.855372
9	1512741	0.855372
9	1512757	0.855372
9	1512811	0.5749323
9	1512855	0.8290828
9	1512909	0.8865731
9	1512950	0.8623193
9	1513025	0.9153785
9	1513139	0.8987058
9	1513146	0.8017227
9	1513158	0.7930072
9	1513244	0.9204218
9	1513245	0.7364477
9	1513246	0.9633404
9	1513249	0.7070687
9	1513253	0.5823181
9	1513265	0.1022198
9	1513282	0.4367842
9	1513284	0.7274741
9	1513534	0.08177343
9	1514528	0.5135459
9	1514591	0.7222014
9	1514615	0.8883901
9	1514772	0.8637275
9	1514863	0.5193254
9	1514895	0.5976614
9	1515045	0.7665169
9	1515346	0.6188212
9	1515516	0.2389026
9	1515541	0.8633305
9	1515606	0.5780948
9	1515753	0.7390833
9	1516121	0.9051367
9	1516200	0.6943096
9	1516214	0.172032
9	1516221	0.005141329
9	1516227	0.6188212
9	1516246	0.6188212
9	1516302	0.6188212
9	1516313	0.6188212
9	1516315	0.6188212
9	1516333	0.2495169
9	1516405	0.8712418
9	1516635	0.6188212
9	1516651	0.6188212
9	1516712	0.823851
9	1516755	0.02056138
9	1517108	0.3539692
9	1517127	0.1341564
9	1517189	0.06460271
9	1517199	0.05015381
9	1517207	0.186634
9	1517289	0.6416618
9	1517298	0.3522695
9	1517304	0.443412
9	1517318	0.7601955
9	1517325	0.3533649
9	1517338	0.1504187
9	1517339	0.6419594
9	1517342	0.5518754
9	1517354	0.7580899
9	1517367	0.569278
9	1517369	0.6689283
9	1517376	0.9923341
9	1517404	0.3970166
9	1517425	0.6563895
9	1517428	0.3465427
9	1517429	0.3269191
9	1517435	0.005015443
9	1517447	0.1843775
9	1517448	0.4240889
9	1517459	0.08467818
9	1517469	0.4972158
9	1517477	0.06067244
9	1517494	0.07568063
9	1517497	0.006630314
9	1517509	0.003744273
9	1517726	0.9508565
9	1517735	0.09600127
9	1517751	0.4349781
9	1517752	0.4378491
9	1517819	0.345583
9	1518148	0.4443368
9	1518611	0.8004614
9	1518681	0.7065004
9	1518703	0.9203817
9	1518789	0.6903166
9	1518796	0.4784856
9	1518803	0.9826526
9	1518861	0.1405256
9	1520028	0.2899575
9	1520329	0.8368239
9	1520374	0.8509617
9	1520422	0.9417643
9	1520429	0.2534964
9	1520461	0.02232596
9	1520477	0.01774147
9	1520490	0.8332554
9	1520518	0.0180635
9	1520543	0.09899037
9	1520729	0.9263962
9	1520786	0.7524949
9	1520822	0.7913812
9	1520836	0.781955
9	1520896	0.5581749
9	1520900	0.5348344
9	1521045	0.8108227
9	1521046	0.8241884
9	1521047	0.8241884
9	1521131	0.8099533
9	1521156	0.9616663
9	1521217	0.2057064
9	1521288	0.5744962
9	1521300	0.949238
9	1521404	0.8858522
9	1521623	0.998017
9	1521633	0.5139701
9	1521647	0.4759894
9	1521668	0.7167393
9	1521788	0.6918326
9	1521822	0.6090921
9	1521827	0.5059441
9	1521859	0.9562243
9	1522205	0.01512112
9	1522225	0.01262077
9	1522253	0.01652102
9	1522272	0.0181997
9	1522328	0.008623923
9	1522397	0.00902774
9	1522404	0.00902774
9	1522417	0.004863517
9	1522683	0.219053
9	1522699	0.03335717
9	1522725	0.005880483
9	1522726	0.005880483
9	1522800	0.005789167
9	1522806	0.004947655
9	1522818	0.004705541
9	1522822	0.004705541
9	1522850	0.06875408
9	1522859	0.02212083
9	1522883	0.2778544
9	1522886	0.002255657
9	1522906	0.008776455
9	1522924	0.0107026
9	1522927	0.0107026
9	1522936	0.0107026
9	1522945	0.0107026
9	1522967	0.009142222
9	1522985	0.004947655
9	1522999	0.01546029
9	1523083	0.153644
9	1523397	0.07867717
9	1523459	0.2270553
9	1523462	0.2270553
9	1523510	0.005249495
9	1523566	0.2569136
9	1523603	0.1630793
9	1523624	0.1857471
9	1523739	0.273835
9	1523811	0.2626847
9	1523816	0.2626847
9	1524016	0.2626847
9	1524063	0.2310293
9	1524296	0.8542907
9	1524599	0.2785847
9	1524936	0.6839712
9	1525078	0.4437901
9	1525096	0.4437901
9	1525100	0.4437901
9	1525232	0.5431795
9	1525265	0.6655032
9	1525281	0.9062944
9	1525286	0.9062944
9	1525337	0.557979
9	1525653	0.3438889
9	1525751	0.2373541
9	1525783	0.2493141
9	1525917	0.4726872
9	1525941	0.6224663
9	1525995	0.5923662
9	1526000	0.3747476
9	1526048	0.4403782
9	1526105	0.2381984
9	1526187	0.1421182
9	1526237	0.008202503
9	1526238	0.609801
9	1526350	0.4052999
9	1526408	0.5820987
9	1526429	0.9651378
9	1526447	0.2889321
9	1526452	0.3960958
9	1526481	0.3502814
9	1526505	0.2889321
9	1526513	0.651257
9	1526570	0.2815772
9	1526588	0.1973062
9	1526590	0.4409881
9	1526591	0.6601324
9	1526602	0.3312811
9	1526617	0.4215814
9	1526626	0.5942387
9	1526628	0.2965951
9	1526682	0.5690359
9	1526714	0.2796575
9	1526719	0.2796575
9	1526721	0.0612873
9	1526742	0.3241967
9	1526756	0.6052563
9	1526760	0.2813025
9	1527004	0.441068
9	1527090	0.3095109
9	1527251	0.4280478
9	1527264	0.8527982
9	1527270	0.6459685
9	1527342	0.8672763
9	1527397	0.324834
9	1527428	0.4295545
9	1527430	0.4294546
9	1528384	0.4024744
9	1528420	0.1522353
9	1528422	0.300198
9	1528428	0.3352758
9	1529304	0.7513428
9	1529305	0.8615702
9	1529345	0.8571058
9	1529393	0.8749399
9	1529440	0.9443699
9	1529487	0.4416531
9	1529512	0.9456309
9	1529612	0.3273232
9	1529615	0.3273232
9	1529624	0.3273232
9	1529642	0.3273232
9	1529665	0.3273232
9	1529748	0.3273232
9	1529789	0.26989
9	1529827	0.3273232
9	1529886	0.3227718
9	1529904	0.2963528
9	1530020	0.316796
9	1530051	0.2930122
9	1530053	0.3190223
9	1530065	0.3190223
9	1530071	0.3178362
9	1530092	0.383749
9	1530387	0.02969776
9	1531073	0.9284782
9	1531128	0.4016847
9	1531144	0.9641572
9	1532303	0.2797002
9	1532357	0.3346674
9	1532363	0.2356106
9	1532372	0.7467929
9	1532381	0.7314906
9	1532388	0.9812551
9	1532419	0.7078223
9	1532458	0.4060036
9	1532484	0.4394409
9	1532532	0.8710135
9	1532603	0.4096432
9	1532629	0.4016847
9	1532634	0.4096432
9	1532655	0.9721501
9	1532697	0.9881518
9	1532722	0.5830602
9	1532759	0.9913225
9	1532811	0.7831001
9	1532814	0.3655764
9	1532816	0.6221263
9	1532869	0.7686151
9	1532964	0.3569066
9	1532983	0.4390523
9	1532991	0.5959417
9	1533083	0.4096432
9	1533100	0.4016847
9	1533109	0.2695194
9	1533110	0.4014052
9	1533129	0.2650659
9	1533175	0.4016847
9	1533204	0.6655782
9	1533209	0.3765683
9	1533217	0.3500901
9	1533225	0.8907146
9	1533240	0.7409041
9	1533277	0.4016847
9	1533306	0.4096432
9	1533312	0.7136306
9	1533314	0.4096432
9	1533328	0.4096432
9	1533345	0.4096432
9	1533356	0.721818
9	1533365	0.2889321
9	1533385	0.9513848
9	1533394	0.721818
9	1533395	0.110231
9	1533413	0.5129745
9	1533423	0.4016847
9	1533429	0.721818
9	1533431	0.4016847
9	1533444	0.4098239
9	1533461	0.9705472
9	1533480	0.7415803
9	1533510	0.721818
9	1533519	0.721818
9	1533556	0.6940729
9	1533560	0.6940729
9	1533566	0.4096432
9	1533580	0.721818
9	1533588	0.4096432
9	1533605	0.4096432
9	1533617	0.4016847
9	1533657	0.2889321
9	1533697	0.4016847
9	1533729	0.784892
9	1533739	0.784892
9	1533759	0.4032647
9	1533772	0.784892
9	1533861	0.4571667
9	1533869	0.4016847
9	1533898	0.721818
9	1533926	0.5129745
9	1533947	0.4096432
9	1533960	0.4096432
9	1533971	0.721818
9	1533977	0.4016847
9	1533988	0.721818
9	1533998	0.5130023
9	1534008	0.784892
9	1534021	0.4016847
9	1534032	0.9513848
9	1534107	0.721818
9	1534111	0.721818
9	1534113	0.4096432
9	1534130	0.4016847
9	1534139	0.4096432
9	1534187	0.6940729
9	1534197	0.4016847
9	1534201	0.4016847
9	1534238	0.721818
9	1534246	0.4096432
9	1534254	0.4451811
9	1534260	0.721818
9	1534279	0.4016847
9	1534288	0.4016847
9	1534298	0.4016847
9	1534300	0.721818
9	1534304	0.721818
9	1534313	0.4016847
9	1534324	0.721818
9	1534333	0.4016847
9	1534359	0.4096432
9	1534381	0.4096432
9	1534387	0.721818
9	1534388	0.4016847
9	1534437	0.4096432
9	1534447	0.6940729
9	1534471	0.4096432
9	1534478	0.721818
9	1534536	0.4014052
9	1534538	0.5040984
9	1534583	0.4014052
9	1534589	0.7136306
9	1534609	0.3971362
9	1534623	0.9881518
9	1534629	0.523316
9	1534655	0.7136306
9	1534697	0.6974269
9	1534699	0.3858885
9	1534755	0.721818
9	1534757	0.4096432
9	1534767	0.4096432
9	1534772	0.4016847
9	1534783	0.4016847
9	1534812	0.784892
9	1534825	0.4096432
9	1534844	0.4591745
9	1534864	0.3835521
9	1534873	0.721818
9	1534906	0.4016847
9	1534911	0.4016847
9	1534919	0.4096432
9	1534927	0.02693717
9	1534990	0.494062
9	1535001	0.4698647
9	1535037	0.721818
9	1535044	0.4096432
9	1535114	0.1253448
9	1535116	0.721818
9	1535175	0.02458557
9	1535177	0.4742832
9	1535198	0.721818
9	1535238	0.4096432
9	1535248	0.4096432
9	1535251	0.721818
9	1535253	0.721818
9	1535332	0.721818
9	1535396	0.721818
9	1535418	0.4016847
9	1535429	0.4016847
9	1535450	0.5296099
9	1535558	0.4096432
9	1535604	0.5129745
9	1535631	0.721818
9	1535660	0.7136306
9	1535673	0.4016847
9	1535707	0.721818
9	1535790	0.4016847
9	1535805	0.4096432
9	1535859	0.4016847
9	1535867	0.4016847
9	1535970	0.721818
9	1536064	0.4016847
9	1536125	0.721818
9	1536136	0.721818
9	1536139	0.4701409
9	1536203	0.9513848
9	1536209	0.5838245
9	1536217	0.5838245
9	1536219	0.7979664
9	1536225	0.8623849
9	1536268	0.5838245
9	1536363	0.5838245
9	1536413	0.5838245
9	1536562	0.7429806
9	1536570	0.5107872
9	1536729	0.6363055
9	1536766	0.5109568
9	1536772	0.5916579
9	1536820	0.464455
9	1536854	0.464455
9	1536881	0.464455
9	1536886	0.464455
9	1536917	0.4816261
9	1536928	0.43448
9	1536939	0.04147074
9	1536965	0.5032916
9	1537021	0.7189347
9	1537289	0.4560904
9	1537303	0.4066689
9	1537446	0.6590011
9	1537596	0.09202797
9	1537732	0.2047131
9	1537737	0.05725785
9	1537856	0.1252297
9	1537857	0.1252297
9	1538053	0.1102302
9	1538078	0.5129745
9	1538100	0.1252938
9	1538117	0.143518
9	1538136	0.2191462
9	1538154	0.1561698
9	1538243	0.06158123
9	1538245	0.1913576
9	1538270	0.1252938
9	1538272	0.1168436
9	1538282	0.3055422
9	1538289	0.1252938
9	1538346	0.53539
9	1538387	0.5564875
9	1538419	0.7542173
9	1538476	0.5564875
9	1538506	0.05928639
9	1538786	0.5509349
9	1538810	0.9341274
9	1538826	0.0883542
9	1538919	0.884433
9	1538929	0.500962
9	1538938	0.7683154
9	1538941	0.7855781
9	1538989	0.7683154
9	1539059	0.6175859
9	1539126	0.8973197
9	1539135	0.5611397
9	1539154	0.7017572
9	1539157	0.9505861
9	1539160	0.7017572
9	1539168	0.6728008
9	1539186	0.7034965
9	1539190	0.6606351
9	1539198	0.6054923
9	1539213	0.5988292
9	1539247	0.6413832
9	1539249	0.6413832
9	1539252	0.6413832
9	1539253	0.6413832
9	1539267	0.6413832
9	1539276	0.9899512
9	1539301	0.8104947
9	1539309	0.7997066
9	1539320	0.7997066
9	1539371	0.9875817
9	1539372	0.9875817
9	1539382	0.9875817
9	1539935	0.9092645
9	1540014	0.4949847
9	1540115	0.6175859
9	1540150	0.03467413
9	1540187	0.6175859
9	1540281	0.9629777
9	1540299	0.6175859
9	1540327	0.01178165
9	1540351	0.04543717
9	1540374	0.1368833
9	1540392	0.5832437
9	1540417	0.7869612
9	1540424	0.03630037
9	1540430	0.1436622
9	1540438	0.6111546
9	1540448	0.00543743
9	1540449	0.8926339
9	1540454	0.6581254
9	1540457	0.6111546
9	1540629	0.4904553
9	1540640	0.3940538
9	1540774	0.248987
9	1540805	0.862303
9	1540832	0.2804264
9	1540869	0.862303
9	1540873	0.5129745
9	1540880	0.862303
9	1541065	0.8779457
9	1541166	0.2889321
9	1541181	0.09229966
9	1541211	0.8779457
9	1541213	0.8779457
9	1541250	0.0009997919
9	1541259	0.0009997919
9	1541293	0.0009997919
9	1541372	0.0007550975
9	1541423	0.002500647
9	1541455	0.0006538112
9	1541485	0.02110503
9	1541505	0.002857493
9	1541556	0.003079082
9	1541566	0.002857493
9	1541571	0.3914007
9	1541610	0.4446966
9	1541703	0.002732689
9	1541741	0.003077892
9	1541744	0.003077892
9	1541746	0.003077892
9	1541747	0.003077892
9	1541770	0.003326153
9	1541807	0.5129745
9	1541840	0.003077892
9	1541853	0.003077892
9	1541863	0.002062026
9	1541871	0.002142387
9	1541875	0.0125794
9	1541908	0.00390704
9	1541909	0.005016384
9	1541914	0.004021334
9	1541930	0.0059734
9	1541950	0.0059734
9	1541959	0.001112988
9	1541980	0.003785508
9	1542029	0.005584688
9	1542064	0.5129745
9	1542103	0.005584688
9	1542115	0.005584688
9	1542166	0.500699
9	1542190	0.005051452
9	1542204	0.007445837
9	1542253	0.005051452
9	1542257	0.005051452
9	1542282	0.007445837
9	1542313	0.002841558
9	1542319	0.005051452
9	1542332	0.04382113
9	1542429	0.03121508
9	1542485	0.02844706
9	1542588	0.2770258
9	1542647	0.3750904
9	1542656	0.2595408
9	1542827	0.96188
9	1542892	0.5876154
9	1542953	0.8527356
9	1543063	0.2578589
9	1543064	0.2578589
9	1543118	0.1163317
9	1543305	0.8300147
9	1543357	0.4148243
9	1543489	0.2553645
9	1543696	0.4239064
9	1543707	0.4593151
9	1543816	0.4077166
9	1543872	0.9072113
9	1543877	0.4440959
9	1543949	0.8916398
9	1543958	0.4587629
9	1543959	0.2595408
9	1543993	0.401783
9	1544070	0.3890509
9	1544219	0.4588306
9	1544232	0.4987457
9	1544277	0.03375083
9	1544552	0.8657826
9	1544615	0.98544
9	1544671	0.2410963
9	1544679	0.2154349
9	1544712	0.2154349
9	1544727	0.5129745
9	1544746	0.2154349
9	1544752	0.2380701
9	1544780	0.2725874
9	1544790	0.2595408
9	1544795	0.1703692
9	1544796	0.1703692
9	1544820	0.1668857
9	1544828	0.1703692
9	1544854	0.2111761
9	1544858	0.2111761
9	1544905	0.5540299
9	1544911	0.2111761
9	1544927	0.5650288
9	1544935	0.1207588
9	1544939	0.5129745
9	1544956	0.06989532
9	1544966	0.5129745
9	1544967	0.06989532
9	1544981	0.06989532
9	1545029	0.0448841
9	1545066	0.07922143
9	1545073	0.06797439
9	1545100	0.1703692
9	1545104	0.09568019
9	1545196	0.4930578
9	1545267	0.03320962
9	1545650	0.8041541
9	1545872	0.2201975
9	1545941	0.3511669
9	1546067	0.9071169
9	1546296	0.3930524
9	1546300	0.6928705
9	1546404	0.9668748
9	1546831	0.3487602
9	1546969	0.9958987
9	1547167	0.1961804
9	1547205	0.5208906
9	1547517	0.3936428
9	1547723	0.3936428
9	1547907	0.2101779
9	1547917	0.8695249
9	1547954	0.3662389
9	1548543	0.2816357
9	1548640	0.8697958
9	1548868	0.1857336
9	1548903	0.2889321
9	1549053	0.2464781
9	1549150	0.7539448
9	1549310	0.5832682
9	1549409	0.198431
9	1549682	0.2889321
9	1550188	0.6501621
9	1550533	0.8449326
9	1550627	0.2950419
9	1551033	0.8497139
9	1551131	0.766699
9	1551261	0.8442489
9	1551270	0.8371598
9	1551279	0.9895999
9	1551402	0.9610025
9	1551469	0.9754014
9	1551504	0.4699005
9	1551509	0.3689963
9	1551535	0.5245082
9	1551580	0.8787625
9	1551590	0.9754014
9	1551659	0.4405776
9	1551670	0.9754014
9	1551698	0.9754014
9	1551707	0.4297159
9	1551720	0.9754014
9	1551727	0.4620397
9	1551740	0.9548507
9	1551761	0.5181899
9	1551823	0.5661063
9	1551842	0.2792857
9	1551867	0.4405776
9	1551933	0.4405776
9	1551960	0.4405776
9	1552523	0.7268865
9	1552585	0.7354855
9	1552694	0.7354855
9	1552761	0.7354855
9	1552765	0.7354855
9	1552785	0.7354855
9	1552812	0.7645878
9	1552857	0.7354855
9	1552881	0.7354855
9	1552905	0.5903252
9	1552975	0.7523464
9	1553389	0.2889321
9	1553436	0.4280478
9	1553481	0.9054582
9	1553570	0.8643541
9	1553624	0.7637779
9	1553785	0.8955661
9	1553861	0.9677547
9	1553862	0.9677547
9	1553889	0.9003082
9	1553899	0.9677547
9	1553923	0.9677547
9	1553990	0.9294298
9	1554118	0.9826908
9	1554279	0.8273326
9	1554281	0.7637779
9	1554311	0.8273326
9	1554317	0.7311827
9	1554363	0.656111
9	1554383	0.2705036
9	1554392	0.6820815
9	1554431	0.7388937
9	1554444	0.4136573
9	1554776	0.954512
9	1554784	0.9136441
9	1554790	0.4639463
9	1554870	0.8298451
9	1554889	0.7168502
9	1555188	0.3141703
9	1555337	0.5832682
9	1555794	0.8870431
9	1555834	0.1686117
9	1555910	0.8380124
9	1556086	0.6678292
9	1556227	0.7637779
9	1556238	0.1686117
9	1556249	0.8273326
9	1556312	0.2082427
9	1556469	0.1753742
9	1556692	0.285068
9	1556973	0.8610206
9	1557494	0.7637779
9	1557611	0.5832682
9	1558397	0.1990018
9	1558472	0.7637779
9	1558755	0.8273326
9	1558787	0.9548507
9	1559364	0.6472707
9	1559619	0.108532
9	1559620	0.108532
9	1559636	0.0808831
9	1559638	0.0808831
9	1559640	0.0808831
9	1559658	0.1228699
9	1559676	0.06131155
9	1559688	0.06131155
9	1559692	0.0808831
9	1559721	0.4336596
9	1559816	0.4280478
9	1559843	0.09069589
9	1559848	0.09069589
9	1559849	0.09069589
9	1559887	0.5773236
9	1559897	0.5594762
9	1559913	0.5732007
9	1559915	0.1194529
9	1559926	0.5594762
9	1560026	0.02291278
9	1560034	0.1496787
9	1560197	0.1227096
9	1560260	0.3618725
9	1560515	0.2049659
9	1560611	0.2049659
9	1560639	0.2146058
9	1560656	0.2049659
9	1560673	0.2049659
9	1560727	0.1985402
9	1560740	0.1985402
9	1560750	0.1896713
9	1560946	0.2835654
9	1561133	0.2049659
9	1561183	0.5832682
9	1561341	0.1340659
9	1561507	0.8517806
9	1561521	0.3088471
9	1561749	0.118001
9	1561751	0.118001
9	1561780	0.8517806
9	1561845	0.1158819
9	1561883	0.1069795
9	1561921	0.1087686
9	1562014	0.1268692
9	1562141	0.1268692
9	1562164	0.1547574
9	1562210	0.1268692
9	1562286	0.1268692
9	1562663	0.1268692
9	1562729	0.1268692
9	1562751	0.1268692
9	1562830	0.1268692
9	1563002	0.1268692
9	1563216	0.8517806
9	1563473	0.1156209
9	1563574	0.1268692
9	1563576	0.1156209
9	1563577	0.1268692
9	1563666	0.09801206
9	1563775	0.5832682
9	1563802	0.8517806
9	1563843	0.2049659
9	1563845	0.2049659
9	1563910	0.2889321
9	1564013	0.5832682
9	1564162	0.4052245
9	1564245	0.5962606
9	1564486	0.2257538
9	1564605	0.2959396
9	1564676	0.8517806
9	1564716	0.2370962
9	1565052	0.7921488
9	1565493	0.5213773
9	1565593	0.5117339
9	1565675	0.5645263
9	1565715	0.5645263
9	1565878	0.1639243
9	1565894	0.1639243
9	1565986	0.5628052
9	1565996	0.5628052
9	1566007	0.5628052
9	1566031	0.7761741
9	1566074	0.7919912
9	1566082	0.5945858
9	1566093	0.5628052
9	1566160	0.7919912
9	1566169	0.5945858
9	1566182	0.7919912
9	1566207	0.9843239
9	1566269	0.7919912
9	1566277	0.1194529
9	1566283	0.1194529
9	1566306	0.2032642
9	1566322	0.9575427
9	1566330	0.2421881
9	1566367	0.2883186
9	1566399	0.7379506
9	1566508	0.9843239
9	1566536	0.9843239
9	1566621	0.1100834
9	1566659	0.1757801
9	1566780	0.2089924
9	1566809	0.118279
9	1566825	0.4225128
9	1566851	0.2801308
9	1566938	0.08931686
9	1566944	0.2435242
9	1566974	0.3370433
9	1567125	0.3049985
9	1567126	0.2067003
9	1567127	0.3359757
9	1567190	0.1119461
9	1567232	0.1194529
9	1567255	0.09224925
9	1567316	0.1302061
9	1567346	0.1003955
9	1567405	0.2889321
9	1567474	0.7029688
9	1567549	0.3000754
9	1567617	0.2565729
9	1567638	0.2772093
9	1568084	0.2795635
9	1568098	0.2831367
9	1568167	0.2858266
9	1568179	0.2858266
9	1568209	0.2858266
9	1568247	0.2820979
9	1568323	0.2820979
9	1568338	0.2921229
9	1568598	0.2707579
9	1568674	0.9901197
9	1568709	0.4504378
9	1568820	0.5354223
9	1568898	0.7195783
9	1568975	0.4591443
9	1569144	0.7661047
9	1569243	0.9350809
9	1569289	0.4729461
9	1569356	0.5206924
9	1569372	0.5814589
9	1569388	0.5551685
9	1569521	0.5092386
9	1569576	0.5196881
9	1569602	0.5261622
9	1569629	0.8440165
9	1569635	0.1990018
9	1569915	0.7063115
9	1569995	0.3128788
9	1570062	0.2090315
9	1570087	0.2090315
9	1570092	0.2160948
9	1570169	0.2090315
9	1570187	0.2090315
9	1570203	0.2090315
9	1570243	0.2135827
9	1570304	0.1222022
9	1570337	0.1198817
9	1570349	0.1222022
9	1570350	0.1222022
9	1570367	0.1020664
9	1570389	0.1222022
9	1570405	0.1222022
9	1570414	0.8818576
9	1570530	0.3607291
9	1570566	0.1567184
9	1570580	0.2078877
9	1570598	0.1222022
9	1570614	0.1212901
9	1570625	0.09814496
9	1570637	0.7464402
9	1570650	0.6602199
9	1570667	0.1212901
9	1570792	0.1179991
9	1570799	0.1179991
9	1570850	0.9763292
9	1571017	0.8515753
9	1571027	0.5756071
9	1571041	0.1990018
9	1571115	0.235536
9	1571145	0.235536
9	1571174	0.1872721
9	1571205	0.1872721
9	1571231	0.1872721
9	1571264	0.1872721
9	1571291	0.1872721
9	1571371	0.0508756
9	1571379	0.04204143
9	1571410	0.05408779
9	1571412	0.05408779
9	1571422	0.04321681
9	1571458	0.04321681
9	1571488	0.4280478
9	1571516	0.04321681
9	1571531	0.04321681
9	1571644	0.04363486
9	1571672	0.04363486
9	1571677	0.04363486
9	1571689	0.06371786
9	1571774	0.1676403
9	1571785	0.05996321
9	1571848	0.04363486
9	1571865	0.04363486
9	1571908	0.2332807
9	1571914	0.04363486
9	1571927	0.04363486
9	1571991	0.04363486
9	1572024	0.04363486
9	1572099	0.03908734
9	1572247	0.04363486
9	1572279	0.04363486
9	1572283	0.046868
9	1572365	0.04363486
9	1572398	0.04363486
9	1572449	0.04680569
9	1572505	0.5594762
9	1572572	0.06502651
9	1572588	0.08312008
9	1572590	0.08312008
9	1572600	0.254866
9	1572622	0.2884066
9	1572677	0.1096812
9	1572814	0.06990959
9	1572832	0.1633703
9	1572877	0.08195735
9	1573035	0.1145874
9	1573069	0.07181269
9	1573368	0.2193736
9	1573433	0.03105289
9	1573578	0.02794347
9	1573604	0.04363486
9	1573626	0.05870318
9	1573794	0.04363486
9	1573885	0.04363486
9	1573932	0.04363486
9	1573970	0.04363486
9	1573999	0.04363486
9	1574017	0.05009726
9	1574124	0.03838328
9	1574181	0.9885314
9	1574219	0.0374817
9	1574302	0.3426579
9	1574739	0.01796423
9	1574747	0.01796423
9	1574820	0.02794086
9	1574824	0.5671701
9	1574931	0.06363486
9	1574956	0.04363486
9	1575003	0.5317679
9	1575018	0.1166936
9	1575068	0.04992264
9	1575475	0.9951502
9	1575533	0.9716141
9	1575536	0.9716141
9	1575820	0.8859254
9	1575829	0.9649598
9	1575897	0.1990018
9	1575915	0.9649598
9	1575918	0.9476706
9	1575979	0.5636283
9	1575982	0.4326762
9	1576021	0.9649598
9	1576049	0.323303
9	1576073	0.3829698
9	1576090	0.5603769
9	1576092	0.5603769
9	1576206	0.8649181
9	1576210	0.8510269
9	1576234	0.867189
9	1576283	0.867189
9	1576285	0.867189
9	1576288	0.867189
9	1576346	0.991938
9	1576412	0.9476706
9	1576429	0.9476706
9	1576443	0.9476706
9	1576501	0.9476706
9	1576520	0.9476706
9	1576544	0.9476706
9	1576560	0.9476706
9	1576622	0.925756
9	1576714	0.9229793
9	1576715	0.3039536
9	1576775	0.5097145
9	1576985	0.8907364
9	1577046	0.05231265
9	1577440	0.9419015
9	1577562	0.5660143
9	1577651	0.02828434
9	1577665	0.5192801
9	1577694	0.9086551
9	1577799	0.01899453
9	1578806	0.1315702
9	1578881	0.7732814
9	1578942	0.09766935
9	1579042	0.0193587
9	1579117	0.08241997
9	1579146	0.07120858
9	1579183	0.06374865
9	1579306	0.9754743
9	1580105	0.7853294
9	1580145	0.9329357
9	1580244	0.8932373
9	1580316	0.08869592
9	1580468	0.08869592
9	1580556	0.8349412
9	1580638	0.8440458
9	1580778	0.5395951
9	1581275	0.2525376
9	1581287	0.09703162
9	1581383	0.7756646
9	1581397	0.8642645
9	1581410	0.2883935
9	1581467	0.2195363
9	1581473	0.3860847
9	1581527	0.3786033
9	1581528	0.35801
9	1581561	0.713714
9	1581585	0.8188211
9	1581603	0.5148715
9	1581621	0.1753891
9	1581711	0.829444
9	1581713	0.1110839
9	1581750	0.2943037
9	1581756	0.7618667
9	1581813	0.8579633
9	1581818	0.8061199
9	1581878	0.9881057
9	1581892	0.08355673
9	1581920	0.6628151
9	1582021	0.8465114
9	1582063	0.602452
9	1582133	0.2123028
9	1582162	0.9370687
9	1582167	0.8138953
9	1582229	0.1044964
9	1582256	0.9969999
9	1582278	0.9251601
9	1582307	0.7734335
9	1582352	0.4824506
9	1582375	0.8954883
9	1582379	0.2966473
9	1582380	0.7669229
9	1582381	0.8934743
9	1582404	0.2799412
9	1582463	0.836797
9	1582540	0.8500297
9	1582556	0.9777425
9	1582617	0.1491652
9	1582687	0.5241413
9	1582760	0.8850729
9	1582808	0.2789848
9	1582874	0.7260905
9	1582882	0.08005139
9	1583067	0.9977265
9	1583073	0.1128322
9	1583096	0.1008208
9	1583109	0.2478656
9	1583219	0.8850729
9	1583266	0.8850729
9	1583441	0.03316554
9	1583536	0.2524025
9	1583710	0.2316195
9	1583755	0.7942432
9	1583827	0.8220523
9	1583873	0.06089103
9	1584007	0.8883886
9	1584534	0.2779905
9	1584662	0.9914355
9	1584667	0.03257654
9	1584744	0.4997207
9	1584803	0.9066299
9	1584929	0.1853922
9	1584971	0.4424692
9	1585017	0.4283277
9	1585019	0.4283277
9	1585024	0.02378079
9	1585041	0.4399126
9	1585110	0.4295555
9	1585223	0.7645208
9	1585305	0.7574532
9	1585311	0.8876361
9	1585375	0.7495248
9	1585487	0.3880984
9	1585538	0.5123076
9	1585623	0.7766673
9	1585680	0.7531851
9	1585693	0.7531851
9	1585725	0.707296
9	1585818	0.7645208
9	1585848	0.784473
9	1585867	0.784473
9	1585925	0.7645208
9	1585937	0.7645208
9	1585994	0.6293261
9	1586130	0.02105954
9	1586292	0.7645208
9	1586309	0.332125
9	1586563	0.1302203
9	1586571	0.2889321
9	1586585	0.2889321
9	1586605	0.2889321
9	1586631	0.3573974
9	1586705	0.2889321
9	1586780	0.2889321
9	1586892	0.2595408
9	1586966	0.3802131
9	1587034	0.2889321
9	1587052	0.3802131
9	1587118	0.1098264
9	1587159	0.0965094
9	1587184	0.0965094
9	1587187	0.0965094
9	1587189	0.0965094
9	1587201	0.2436214
9	1587278	0.1061299
9	1587299	0.7256744
9	1587300	0.4695948
9	1587340	0.0965094
9	1587368	0.0965094
9	1587380	0.3802131
9	1587381	0.3802131
9	1587382	0.06870276
9	1587530	0.0965094
9	1587531	0.0965094
9	1587551	0.2818028
9	1587553	0.3802131
9	1587695	0.09206692
9	1587848	0.3640894
9	1588000	0.05108817
9	1588174	0.2193276
9	1588341	0.05108817
9	1588368	0.7645208
9	1588437	0.0965094
9	1588457	0.0965094
9	1588559	0.2193276
9	1588693	0.3022839
9	1588698	0.0965094
9	1588748	0.471604
9	1588925	0.0965094
9	1589238	0.4965902
9	1589370	0.463802
9	1589397	0.2889321
9	1589770	0.2889321
9	1589801	0.382978
9	1590182	0.1694556
9	1590197	0.3022839
9	1590213	0.2193276
9	1590244	0.05642455
9	1590876	0.3005424
9	1591195	0.3022839
9	1591251	0.07877915
9	1591327	0.3022839
9	1591332	0.7645208
9	1591389	0.1350022
9	1591401	0.2889321
9	1591437	0.3022839
9	1591735	0.4347771
9	1591776	0.1967543
9	1591798	0.3324029
9	1591876	0.0965094
9	1593486	0.001277636
9	1593619	0.1171762
9	1593719	0.1171762
9	1593779	0.3122434
9	1593796	0.002553684
9	1593936	0.1171762
9	1594057	0.2509596
9	1594095	0.2276802
9	1594158	0.2691
9	1595359	0.7796709
9	1595364	0.3686315
9	1595391	0.6411036
9	1595712	0.4622584
9	1595730	0.6307203
9	1595737	0.6437344
9	1595762	0.6230576
9	1595778	0.6437344
9	1595779	0.6437344
9	1595812	0.344203
9	1595868	0.4866074
9	1595894	0.4033419
9	1595901	0.1879109
9	1595902	0.5285892
9	1595903	0.537869
9	1595907	0.9462137
9	1595908	0.5285892
9	1595922	0.6230576
9	1595955	0.6230576
9	1596021	0.537869
9	1596028	0.537869
9	1596033	0.537869
9	1596039	0.499065
9	1596041	0.5078219
9	1596087	0.537869
9	1596092	0.537869
9	1596111	0.5889022
9	1596138	0.537869
9	1596155	0.537869
9	1596188	0.7170718
9	1596200	0.6230576
9	1596220	0.6874869
9	1596278	0.6874869
9	1596319	0.5852772
9	1596372	0.4229524
9	1596407	0.5840864
9	1596456	0.5613841
9	1596520	0.4729898
9	1596523	0.4729898
9	1597270	0.9197606
9	1597376	0.6662686
9	1597399	0.4658193
9	1597422	0.5391076
9	1597431	0.6294018
9	1597467	0.5407515
9	1597514	0.7142198
9	1597529	0.7170718
9	1597573	0.6136522
9	1597633	0.6250627
9	1597655	0.3849555
9	1599004	0.3582549
9	1599068	0.7076697
9	1599071	0.6128125
9	1599098	0.7556549
9	1599131	0.5933145
9	1599180	0.6874869
9	1599241	0.6230576
9	1599248	0.6230576
9	1599347	0.6230576
9	1599373	0.6230576
9	1599402	0.3812442
9	1599454	0.7274975
9	1599512	0.5273446
9	1599776	0.9274537
9	1599846	0.7251905
9	1599891	0.3825562
9	1599935	0.3812442
9	1599996	0.6575297
9	1600241	0.3628849
9	1600906	0.5366423
9	1600997	0.9904002
9	1601823	0.424312
9	1602286	0.7634225
9	1602732	0.9086016
9	1602755	0.6675471
9	1602774	0.6434035
9	1603103	0.9105482
9	1603173	0.1953664
9	1603225	0.204577
9	1604040	0.218812
9	1604220	0.2345484
9	1604278	0.9141017
9	1604439	0.813878
9	1604469	0.6912647
9	1604472	0.9680717
9	1604542	0.8879846
9	1604610	0.8215599
9	1604824	0.8879846
9	1605175	0.2519836
9	1605310	0.5157976
9	1605334	0.1410094
9	1605381	0.3093197
9	1605500	0.05865693
9	1605736	0.529795
9	1606703	0.05618541
9	1606704	0.08404762
9	1606706	0.1801869
9	1606881	0.1029536
9	1607186	0.721742
9	1607201	0.9826219
9	1607277	0.5607838
9	1607282	0.5177573
9	1607313	0.5607838
9	1607327	0.7515035
9	1607328	0.5695397
9	1607389	0.5257593
9	1607390	0.8926035
9	1607413	0.5632628
9	1607417	0.5697072
9	1607418	0.3812442
9	1607419	0.5513128
9	1607432	0.5222426
9	1607452	0.5222426
9	1607476	0.7019344
9	1607499	0.665997
9	1607503	0.5037409
9	1607506	0.5037409
9	1607512	0.5037409
9	1607522	0.2958407
9	1607525	0.5037409
9	1607562	0.7341109
9	1607630	0.517208
9	1607773	0.4032294
9	1607801	0.06142346
9	1608248	0.3821604
9	1608281	0.3821604
9	1608302	0.3821604
9	1608428	0.3821604
9	1608443	0.3970587
9	1608481	0.3970587
9	1608483	0.3821604
9	1608485	0.3620645
9	1608488	0.3821604
9	1608507	0.3821604
9	1608525	0.3821604
9	1608531	0.606527
9	1608550	0.1029536
9	1608589	0.3821604
9	1608616	0.2838173
9	1608747	0.3970587
9	1608760	0.1043278
9	1608820	0.414673
9	1608847	0.414673
9	1608864	0.3698447
9	1609007	0.3684558
9	1609049	0.3821604
9	1609056	0.3821604
9	1609066	0.3821604
9	1609077	0.9784518
9	1609090	0.3684558
9	1609107	0.3821604
9	1609126	0.4359263
9	1609131	0.2121363
9	1609137	0.763911
9	1609139	0.3956585
9	1609144	0.3735596
9	1609171	0.4529632
9	1609194	0.3684558
9	1609231	0.3701892
9	1609253	0.3363344
9	1609501	0.7843569
9	1609507	0.996557
9	1609542	0.6809851
9	1609615	0.8502381
9	1609636	0.8502381
9	1609962	0.1187825
9	1609989	0.1469715
9	1609997	0.1141282
9	1610022	0.1704204
9	1610029	0.1856984
9	1610042	0.4786453
9	1610044	0.5034848
9	1610061	0.4222484
9	1610376	0.4183545
9	1610377	0.2689292
9	1610396	0.3784097
9	1610406	0.2922827
9	1610489	0.02830763
9	1610505	0.5409963
9	1610510	0.2421605
9	1610518	0.1788609
9	1611050	0.776664
9	1611094	0.9471949
9	1611172	0.3520424
9	1611203	0.9259036
9	1611268	0.5806024
9	1611285	0.5884162
9	1611401	0.3770906
9	1612049	0.1050132
9	1612089	0.6063956
9	1612335	0.9616728
9	1612613	0.9065565
9	1612727	0.6829943
9	1612814	0.1425167
9	1612904	0.3369059
9	1612946	0.8170486
9	1613287	0.4525211
9	1613494	0.2606252
9	1613502	0.2942841
9	1613602	0.4681843
9	1613628	0.4681843
9	1613734	0.8594298
9	1613742	0.4681843
9	1613767	0.4681843
9	1613771	0.4681843
9	1613786	0.2860362
9	1613794	0.4399377
9	1613959	0.4681843
9	1614023	0.2320359
9	1614163	0.3557756
9	1614245	0.4352152
9	1615060	0.8370489
9	1615181	0.9837626
9	1615269	0.5584511
9	1616045	0.7416587
9	1616112	0.9588524
9	1616325	0.9028412
9	1616329	0.159905
9	1616336	0.2571501
9	1616375	0.2151685
9	1616492	0.9657182
9	1616530	0.09672663
9	1616558	0.1398028
9	1616570	0.1792675
9	1616577	0.150256
9	1616659	0.1228337
9	1616673	0.759502
9	1616692	0.3453555
9	1616740	0.9403453
9	1616871	0.9121552
9	1617009	0.2115201
9	1617012	0.02183991
9	1617136	0.04417605
9	1617147	0.006986606
9	1617240	0.199573
9	1617244	0.1554628
9	1617314	0.4069377
9	1617508	0.3128216
9	1617589	0.1105978
9	1617668	0.827246
9	1617669	0.827246
9	1617687	0.6604276
9	1617757	0.7315786
9	1617769	0.8357225
9	1617772	0.8357225
9	1617773	0.8357225
9	1617889	0.1420957
9	1617925	0.1073717
9	1618073	0.153316
9	1618083	0.1695616
9	1618105	0.1695616
9	1618122	0.1663263
9	1618198	0.1281865
9	1618225	0.1281865
9	1618349	0.5832156
9	1618372	0.1186007
9	1618383	0.09784978
9	1618513	0.1281865
9	1618588	0.1208249
9	1618592	0.1208249
9	1618604	0.1208249
9	1618609	0.1208249
9	1618621	0.1208249
9	1618727	0.1642557
9	1618786	0.1642557
9	1618840	0.1642557
9	1618842	0.1642557
9	1618870	0.2971742
9	1618911	0.2547466
9	1618961	0.5585226
9	1618984	0.2483584
9	1619030	0.2100748
9	1619041	0.2672325
9	1619111	0.2547466
9	1619114	0.2469802
9	1619132	0.2971742
9	1619162	0.2547466
9	1619229	0.2986798
9	1619270	0.125725
9	1619357	0.1716592
9	1619414	0.8209439
9	1619477	0.701501
9	1619513	0.7136406
9	1619521	0.7136406
9	1619756	0.5034677
9	1619858	0.09437191
9	1619979	0.3037394
9	1620019	0.9339297
9	1620036	0.5857514
9	1620062	0.3891372
9	1620085	0.7763517
9	1620120	0.6516977
9	1620624	0.4822589
9	1620638	0.150208
9	1620659	0.42075
9	1620702	0.4822589
9	1620711	0.4822589
9	1620733	0.4280478
9	1620760	0.3034919
9	1620837	0.4003802
9	1620853	0.7564933
9	1620906	0.4003802
9	1620982	0.2809336
9	1621019	0.4177964
9	1621025	0.4177964
9	1621052	0.6699962
9	1621056	0.4228952
9	1621068	0.3387047
9	1621076	0.1481852
9	1621255	0.4003802
9	1621268	0.4003802
9	1621307	0.4003802
9	1621369	0.6879301
9	1621396	0.8945996
9	1621412	0.2938226
9	1621478	0.3357232
9	1621507	0.2847536
9	1621523	0.2847536
9	1621547	0.2847536
9	1621566	0.4810465
9	1621590	0.5512675
9	1621607	0.5512675
9	1621625	0.5512675
9	1621638	0.3137801
9	1621657	0.6294702
9	1621658	0.6294702
9	1621665	0.6294702
9	1621680	0.5512675
9	1621699	0.2680149
9	1621700	0.3526497
9	1621708	0.5008951
9	1621733	0.2680149
9	1621736	0.8172313
9	1621739	0.4810465
9	1621755	0.3800107
9	1621770	0.4810465
9	1621825	0.3357232
9	1621843	0.5512675
9	1621859	0.273562
9	1621889	0.5526112
9	1621896	0.3380997
9	1621902	0.5720448
9	1621913	0.6694276
9	1621914	0.8944097
9	1621915	0.365623
9	1621916	0.365623
9	1621925	0.1402501
9	1621935	0.5720448
9	1621998	0.6946016
9	1622018	0.5416768
9	1622040	0.2491323
9	1622044	0.4324622
9	1622050	0.4324622
9	1622115	0.3633595
9	1622121	0.3633595
9	1622171	0.4100712
9	1622313	0.5251907
9	1622327	0.543458
9	1622332	0.5655305
9	1622335	0.5655305
9	1622338	0.5655305
9	1622340	0.3735609
9	1622362	0.3631855
9	1622395	0.5771397
9	1622409	0.5976844
9	1622414	0.5976844
9	1622418	0.3735826
9	1622458	0.3260627
9	1622460	0.4440965
9	1622490	0.5976844
9	1622508	0.6319047
9	1622700	0.6334489
9	1622770	0.3918658
9	1622779	0.2613033
9	1622813	0.4187883
9	1622819	0.3564708
9	1622835	0.6535075
9	1622863	0.4422104
9	1623050	0.6319047
9	1623062	0.5566252
9	1623239	0.8920224
9	1623701	0.3583165
9	1624116	0.1941387
9	1624157	0.8279818
9	1624354	0.9412106
9	1624421	0.003882647
9	1624451	0.3632165
9	1624719	0.3219932
9	1624729	0.7863244
9	1624751	0.5119558
9	1624753	0.4181144
9	1624775	0.0898599
9	1624835	0.8855406
9	1624858	0.4303212
9	1624899	0.5505243
9	1624924	0.8096252
9	1624992	0.8771504
9	1625281	0.02624149
9	1625340	0.519504
9	1625385	0.1624563
9	1625511	0.3037727
9	1625650	0.1076328
9	1625734	0.001961955
9	1625735	0.9632526
9	1625741	0.002910929
9	1625756	0.01874374
9	1625816	0.2073566
9	1625817	0.2115001
9	1625839	0.245982
9	1625862	0.2772331
9	1625877	0.1643096
9	1625901	0.2361471
9	1625918	0.2500201
9	1625932	0.2500201
9	1625948	0.2302096
9	1625957	0.2500201
9	1625959	0.2386011
9	1626000	0.08242614
9	1626003	0.08242614
9	1626012	0.6705835
9	1626038	0.4843878
9	1626043	0.1922326
9	1626045	0.6884324
9	1626048	0.6577461
9	1626071	0.4904227
9	1626072	0.9021181
9	1626083	0.08463367
9	1626086	0.07443541
9	1626093	0.07443541
9	1626110	0.06582714
9	1626131	0.3915364
9	1626165	0.001511219
9	1626171	0.8021171
9	1626264	0.8207843
9	1626265	0.001561743
9	1626343	0.3330999
9	1626350	0.1662606
9	1626389	0.04713723
9	1626410	0.0569919
9	1626486	0.001511219
9	1626491	0.9172308
9	1626532	0.1715861
9	1626637	0.9554195
9	1626663	0.06440863
9	1626672	0.5275862
9	1626769	0.001328608
9	1626790	0.4435267
9	1626858	0.4736958
9	1626963	0.01867928
9	1626972	0.9075814
9	1626994	0.559242
9	1627082	0.4228787
9	1627086	0.5833851
9	1627168	0.001956251
9	1627227	0.02189451
9	1627288	0.2157324
9	1627520	0.2363128
9	1627522	0.3134934
9	1627571	0.1714872
9	1627612	0.8135139
9	1627617	0.4033073
9	1627627	0.00281432
9	1627654	0.001024471
9	1627674	0.8624932
9	1627798	0.888208
9	1627799	0.05615914
9	1627820	0.4203934
9	1627836	0.1604498
9	1627841	0.04529408
9	1627849	0.03368651
9	1627853	0.4203934
9	1628006	0.8992586
9	1628032	0.06721865
9	1628172	0.3275253
9	1628187	0.3275253
9	1628308	0.4439893
9	1628324	0.3349913
9	1628329	0.4227532
9	1628353	0.3097205
9	1628399	0.3338974
9	1628422	0.08970272
9	1628449	0.1481219
9	1628471	0.3016156
9	1628473	0.3016156
9	1628485	0.2773564
9	1628496	0.3016156
9	1628546	0.3381424
9	1628553	0.3302846
9	1628637	0.3951249
9	1628696	0.3951249
9	1628870	0.3543935
9	1628872	0.3543935
9	1628879	0.424299
9	1628942	0.3951249
9	1628976	0.2772596
9	1628992	0.1972275
9	1629012	0.3951249
9	1629096	0.3951249
9	1629121	0.3951249
9	1629153	0.3951249
9	1629167	0.3951249
9	1629458	0.7740069
9	1629486	0.7740069
9	1629501	0.7740069
9	1629639	0.7926363
9	1629682	0.9460258
9	1629703	0.7926363
9	1629726	0.7740069
9	1629764	0.7740069
9	1629766	0.7740069
9	1629827	0.7740069
9	1629866	0.7740069
9	1629935	0.6541332
9	1630104	0.7740069
9	1630108	0.7740069
9	1630163	0.7636615
9	1630209	0.7740069
9	1630227	0.7740069
9	1630319	0.746063
9	1630330	0.746063
9	1630434	0.7740069
9	1630438	0.7740069
9	1630454	0.9347028
9	1630494	0.9642218
9	1630556	0.9544243
9	1630560	0.8690863
9	1630684	0.7740069
9	1630714	0.7740069
9	1630798	0.9934671
9	1630805	0.7342014
9	1630813	0.7342014
9	1630821	0.8851308
9	1630945	0.6302313
9	1630973	0.752329
9	1631026	0.7740069
9	1631032	0.6152893
9	1631099	0.7740069
9	1631125	0.7740069
9	1631149	0.7740069
9	1631183	0.75364
9	1631192	0.75364
9	1631204	0.7740069
9	1631299	0.7740069
9	1631437	0.7740069
9	1631452	0.7740069
9	1631465	0.8206408
9	1631663	0.7740069
9	1631788	0.7740069
9	1631794	0.7740069
9	1631812	0.7740069
9	1631943	0.7740069
9	1631952	0.7740069
9	1632018	0.7740069
9	1632050	0.7740069
9	1632082	0.7740069
9	1632249	0.7740069
9	1632278	0.7740069
9	1632294	0.7740069
9	1632355	0.7740069
9	1632365	0.7740069
9	1632398	0.6917758
9	1632415	0.6189072
9	1632466	0.4248955
9	1632469	0.4248955
9	1632499	0.4248955
9	1632635	0.4514786
9	1632639	0.1662606
9	1632674	0.4289167
9	1632698	0.4514786
9	1632733	0.2105676
9	1632861	0.04489837
9	1633296	0.4398707
9	1633381	0.6935906
9	1633547	0.5151502
9	1633589	0.9936132
9	1633619	0.9033797
9	1633632	0.0339787
9	1633857	0.0527853
9	1633888	0.0757008
9	1633956	0.9188266
9	1633974	0.002367179
9	1634080	0.09021432
9	1634138	0.4398327
9	1634203	0.9696778
9	1634236	0.9696778
9	1634241	0.04317372
9	1634266	0.1223336
9	1634288	0.1091639
9	1634418	0.05399161
9	1634427	0.2415859
9	1634479	0.05404172
9	1634516	0.002521964
9	1634531	0.1285595
9	1634561	0.1231226
9	1634581	0.1231226
9	1634583	0.1231226
9	1634627	0.6824513
9	1634651	0.1616504
9	1634669	0.2577538
9	1634724	0.5426415
9	1634738	0.1875274
9	1634749	0.7190131
9	1634871	0.1932431
9	1635091	0.2060717
9	1635130	0.1595097
9	1635161	0.005937137
9	1635342	0.275169
9	1635351	0.3086006
9	1635353	0.1910964
9	1635357	0.3086006
9	1635386	0.6640603
9	1635414	0.3595689
9	1635662	0.1399687
9	1635752	0.6612152
9	1635887	0.1207083
9	1636083	0.1040363
9	1636105	0.1332777
9	1636141	0.1207083
9	1636151	0.1439661
9	1636299	0.2298695
9	1636330	0.9887642
9	1636333	0.173018
9	1636375	0.09368184
9	1636400	0.09368184
9	1636646	0.09368184
9	1636838	0.1274913
9	1636845	0.1274913
9	1636907	0.1207083
9	1636913	0.1270833
9	1637099	0.002759121
9	1637110	0.1207083
9	1637130	0.6705835
9	1637131	0.1399687
9	1637226	0.1207083
9	1637279	0.74752
9	1637371	0.1207083
9	1637380	0.1207083
9	1637392	0.1207083
9	1637397	0.1207083
9	1637488	0.1207083
9	1637497	0.173018
9	1637515	0.1207083
9	1637516	0.1207083
9	1637562	0.1329332
9	1637616	0.1207083
9	1637867	0.2759386
9	1637908	0.1436246
9	1637933	0.1436246
9	1638068	0.1207083
9	1638198	0.1207083
9	1638557	0.01428898
9	1638608	0.01428898
9	1638650	0.01428898
9	1639070	0.03615891
9	1639307	0.7941354
9	1639334	0.7794813
9	1639343	0.7550052
9	1639433	0.006492473
9	1639442	0.9774739
9	1639451	0.8199755
9	1639463	0.006492473
9	1639571	0.07837716
9	1639610	0.1015537
9	1639673	0.1274262
9	1639697	0.1128186
9	1639703	0.1244863
9	1639709	0.1376394
9	1639754	0.1222051
9	1640074	0.7547183
9	1640191	0.93242
9	1640614	0.2598723
9	1640907	0.7804128
9	1640962	0.2490349
9	1641039	0.2653587
9	1641122	0.9446257
9	1641153	0.2759386
9	1641209	0.2861961
9	1641297	0.646248
9	1641924	0.1157773
9	1641969	0.05082478
9	1641992	0.473945
9	1641997	0.9112807
9	1642035	0.02867078
9	1642202	0.02583461
9	1642215	0.01760255
9	1642254	0.08266194
9	1642282	0.02378191
9	1642400	0.06565114
9	1642491	0.02649054
9	1644344	0.7252634
9	1645284	0.8537028
9	1645446	0.1115849
9	1645688	0.4788676
9	1645886	0.4877374
9	1645996	0.505972
9	1646682	0.505972
9	1646943	0.4797219
9	1647067	0.7213672
9	1648135	0.00923015
9	1648785	0.8621415
9	1648852	0.001184552
9	1648854	0.4786583
9	1648957	0.1726251
9	1648959	0.1726251
9	1648987	0.1641454
9	1649010	0.1641454
9	1649013	0.1641454
9	1649034	0.2097084
9	1649117	0.2059386
9	1649148	0.203005
9	1649193	0.09673204
9	1649262	0.006746697
9	1649304	0.6611467
9	1649737	0.7367783
9	1649766	0.8806502
9	1649876	0.8504861
9	1649889	0.8806502
9	1649890	0.8806502
9	1649931	0.5010019
9	1649938	0.5010019
9	1649957	0.6182415
9	1649982	0.5175938
9	1649983	0.6676464
9	1649996	0.7640779
9	1649997	0.5010019
9	1650001	0.5010019
9	1650016	0.5846722
9	1650028	0.7260253
9	1650058	0.6239299
9	1650295	0.5846722
9	1650309	0.2371291
9	1650316	0.5846722
9	1650361	0.6013272
9	1650938	0.5960892
9	1651089	0.2754841
9	1651101	0.7755752
9	1651113	0.5511489
9	1651134	0.4113966
9	1651140	0.684896
9	1651388	0.5403047
9	1651398	0.5488709
9	1651900	0.001415841
9	1652221	0.006805153
9	1652240	0.009982401
9	1652414	0.7552177
9	1652657	0.2768344
9	1652672	0.3175122
9	1652698	0.4165315
9	1652704	0.3503184
9	1652730	0.006397366
9	1652884	0.292145
9	1652911	0.03841307
9	1652941	0.6716201
9	1653046	0.3455402
9	1653085	0.1836426
9	1653232	0.8334172
9	1653277	0.5954389
9	1653331	0.3952977
9	1653361	0.2281083
9	1653467	0.6461408
9	1653480	0.2718869
9	1653540	0.051126
9	1653675	0.1038125
9	1653697	0.1010945
9	1653737	0.07164054
9	1653743	0.07164054
9	1653751	0.05752966
9	1653752	0.07164054
9	1653768	0.07164054
9	1653781	0.08858447
9	1653797	0.3999717
9	1653810	0.07164054
9	1653813	0.1082506
9	1653824	0.07164054
9	1653833	0.1010945
9	1653855	0.1044562
9	1653858	0.2777654
9	1653883	0.07164054
9	1653899	0.07817157
9	1653911	0.08952007
9	1653919	0.07817157
9	1653926	0.0450984
9	1653927	0.0450984
9	1653946	0.0450984
9	1653947	0.0450984
9	1653971	0.07817157
9	1653998	0.07164054
9	1654105	0.1654782
9	1654188	0.01699695
9	1654192	0.01699695
9	1654236	0.5739173
9	1654237	0.05372415
9	1654266	0.1489562
9	1654362	0.01447748
9	1654363	0.01447748
9	1654405	0.01447748
9	1654489	0.4805294
9	1654510	0.1997284
9	1654586	0.5375005
9	1654626	0.5726802
9	1654979	0.8198441
9	1654998	0.8153576
9	1655027	0.9046026
9	1663895	0.6034115
9	1663917	0.9418299
9	1664426	0.3931634
9	1664585	0.7229435
9	1664617	0.9595145
9	1664644	0.8902305
9	1664701	0.01818317
9	1664737	0.9737351
9	1664779	0.2128282
9	1664788	0.9867483
9	1664840	0.8758715
9	1664846	0.8335852
9	1664890	0.9033159
9	1664891	0.940013
9	1664894	0.8854742
9	1664933	0.8147663
9	1664939	0.8147663
9	1664954	0.8077079
9	1664959	0.8077079
9	1664967	0.8335852
9	1664971	0.8335852
9	1664976	0.8335852
9	1665002	0.876036
9	1665007	0.7498926
9	1665084	0.7383016
9	1665101	0.8548814
9	1665108	0.8548814
9	1665115	0.8294605
9	1665145	0.7196094
9	1665172	0.8335852
9	1665185	0.7196094
9	1665210	0.7453155
9	1665254	0.7613464
9	1665255	0.7864293
9	1665277	0.7196094
9	1665310	0.8077079
9	1665315	0.8077079
9	1665317	0.8335852
9	1665335	0.8335852
9	1665347	0.8335852
9	1665355	0.1839005
9	1665371	0.8077079
9	1665378	0.8758356
9	1665432	0.8077079
9	1665463	0.7453155
9	1665797	0.7347223
9	1665799	0.7347223
9	1665803	0.7347223
9	1665811	0.2923377
9	1665824	0.9143134
9	1665833	0.6072446
9	1665895	0.9891445
9	1665912	0.7761494
9	1666110	0.6791554
9	1666111	0.4808217
9	1666144	0.4454388
9	1666362	0.844862
9	1666499	0.70203
9	1666793	0.4431486
9	1666874	0.561794
9	1667597	0.6055894
9	1667767	0.5912159
9	1667856	0.1785669
9	1668240	0.968811
9	1668397	0.6873344
9	1670141	0.6600778
9	1670257	0.2486612
9	1670395	0.8558146
9	1670457	0.9189192
9	1670615	0.5862252
9	1670626	0.978155
9	1671023	0.6600778
9	1671064	0.6055894
9	1672521	0.6174381
9	1672708	0.9022009
9	1672745	0.988527
9	1672748	0.9675821
9	1672834	0.9301891
9	1673039	0.3263006
9	1673055	0.2668842
9	1673117	0.22514
9	1673178	0.3297869
9	1673192	0.8900236
9	1673214	0.3814825
9	1673241	0.5968834
9	1673309	0.3693489
9	1673318	0.5977002
9	1673389	0.7578646
9	1673407	0.8302968
9	1673500	0.5561565
9	1673511	0.4945254
9	1673546	0.6822973
9	1673665	0.6319869
9	1673807	0.0745843
9	1673838	0.6482152
9	1673897	0.839557
9	1674031	0.6832713
9	1674089	0.8596257
9	1674201	0.8596257
9	1674251	0.8596257
9	1674269	0.4450036
9	1674503	0.7922342
9	1674793	0.8526921
9	1674878	0.8526921
9	1675100	0.4535686
9	1675322	0.3277083
9	1675323	0.3277083
9	1675798	0.8509914
9	1675825	0.2387833
9	1675963	0.4854193
9	1676041	0.5564354
9	1676085	0.216316
9	1676219	0.1705757
9	1676354	0.8519225
9	1676398	0.8096372
9	1677055	0.4351824
9	1677056	0.3649104
9	1677182	0.8281461
9	1677304	0.5202866
9	1677490	0.3137594
9	1677578	0.3346326
9	1677804	0.7387657
9	1677926	0.7870461
9	1677992	0.7584078
9	1678064	0.7584078
9	1678091	0.7522056
9	1678165	0.7522056
9	1678200	0.7522056
9	1678224	0.7584078
9	1678238	0.9101857
9	1678271	0.9101857
9	1678276	0.7387657
9	1678289	0.7584078
9	1678337	0.7584078
9	1678364	0.7460952
9	1678369	0.7703308
9	1678388	0.7506728
9	1678505	0.7506728
9	1678640	0.7387657
9	1678775	0.5731742
9	1678811	0.7584078
9	1679027	0.7584078
9	1679090	0.7584078
9	1679109	0.7584078
9	1679117	0.7584078
9	1679244	0.7584078
9	1679338	0.5052848
9	1679424	0.7584078
9	1679512	0.7584078
9	1679526	0.7584078
9	1679548	0.9750662
9	1679567	0.4438438
9	1679576	0.8254064
9	1679624	0.7584078
9	1679625	0.7584078
9	1679655	0.7584078
9	1680079	0.6720994
9	1680595	0.2173699
9	1680886	0.5571564
9	1681009	0.3547351
9	1681107	0.9463667
9	1681131	0.7015953
9	1681168	0.8275874
9	1681174	0.1674811
9	1681406	0.09083083
9	1681441	0.1430286
9	1681489	0.9524022
9	1681518	0.3258517
9	1681553	0.1430286
9	1681569	0.2226311
9	1681577	0.1637365
9	1681632	0.5666904
9	1681636	0.1295569
9	1681767	0.1310899
9	1681848	0.402943
9	1681850	0.3034951
9	1681858	0.5731742
9	1681888	0.3292437
9	1681903	0.9352773
9	1681909	0.3594769
9	1682004	0.5644094
9	1682054	0.1412073
9	1682194	0.4126191
9	1682224	0.8892178
9	1682255	0.4708347
9	1682296	0.3248349
9	1682361	0.9574039
9	1682371	0.3486095
9	1682379	0.3471415
9	1682394	0.5688967
9	1682457	0.960633
9	1682475	0.4151479
9	1682486	0.402943
9	1682512	0.7723145
9	1682540	0.3253632
9	1682543	0.350348
9	1682551	0.350348
9	1682592	0.350348
9	1682638	0.350348
9	1682660	0.350348
9	1682661	0.350348
9	1682707	0.356353
9	1682799	0.350348
9	1682815	0.350348
9	1682857	0.350348
9	1682870	0.4432214
9	1682871	0.5817275
9	1682874	0.4432214
9	1682895	0.7398285
9	1682903	0.356353
9	1682904	0.3868689
9	1682960	0.5296102
9	1682962	0.3253632
9	1682993	0.4151479
9	1683031	0.7011607
9	1683077	0.4532553
9	1683097	0.4126191
9	1683117	0.5455608
9	1683174	0.6000989
9	1683255	0.5731742
9	1683257	0.3493491
9	1683336	0.5731742
9	1683406	0.5098854
9	1683426	0.5183613
9	1683451	0.4708347
9	1683468	0.4301015
9	1683518	0.1467101
9	1683522	0.7235142
9	1683532	0.4708347
9	1683541	0.5731742
9	1683560	0.1467101
9	1683577	0.356353
9	1683615	0.1467101
9	1683638	0.1467101
9	1683641	0.1467101
9	1683808	0.1467101
9	1683811	0.5457654
9	1683812	0.3202605
9	1684020	0.4089442
9	1684033	0.6000989
9	1684043	0.1467101
9	1684051	0.402943
9	1684083	0.1467101
9	1684090	0.1467101
9	1684113	0.6822973
9	1684116	0.3202605
9	1684124	0.1467101
9	1684127	0.356353
9	1684157	0.356353
9	1684235	0.356353
9	1684270	0.3864291
9	1684275	0.1467101
9	1684286	0.402943
9	1684291	0.1467101
9	1684313	0.1467101
9	1684318	0.1467101
9	1684361	0.1467101
9	1684366	0.5065409
9	1684399	0.5296102
9	1684421	0.1467101
9	1684444	0.3543907
9	1684478	0.1467101
9	1684502	0.1518462
9	1684531	0.5296102
9	1684561	0.6309207
9	1684672	0.8812115
9	1684716	0.1178312
9	1684724	0.9580733
9	1684747	0.1467101
9	1684811	0.7504739
9	1684821	0.356353
9	1684828	0.5731742
9	1684851	0.1467101
9	1684859	0.5661554
9	1684869	0.6277669
9	1684930	0.3782508
9	1684939	0.1636868
9	1684957	0.6822973
9	1684967	0.7723145
9	1685046	0.1879742
9	1685050	0.3353379
9	1685057	0.6000989
9	1685178	0.6000989
9	1685227	0.8029277
9	1685241	0.8029277
9	1685283	0.5040401
9	1685835	0.7814036
9	1685847	0.9304406
9	1685852	0.2205077
9	1685861	0.3609196
9	1685902	0.9797805
9	1685979	0.5351661
9	1685983	0.9298096
9	1685993	0.9711279
9	1686032	0.6298378
9	1686102	0.2042245
9	1686220	0.529949
9	1686236	0.4226443
9	1686244	0.3199802
9	1686263	0.2530574
9	1686267	0.2530574
9	1686270	0.3440712
9	1686287	0.3199802
9	1686328	0.3803387
9	1686342	0.192739
9	1686361	0.3545393
9	1686372	0.3560197
9	1686379	0.3131894
9	1686405	0.6833882
9	1686441	0.4671106
9	1686470	0.328035
9	1686479	0.8874662
9	1686486	0.4164499
9	1686500	0.2437371
9	1686517	0.3539987
9	1686528	0.3593904
9	1686581	0.5397584
9	1686601	0.2959617
9	1686608	0.6046219
9	1686616	0.6295062
9	1686623	0.5397584
9	1686635	0.450049
9	1686668	0.2966724
9	1686701	0.4062015
9	1686759	0.3974546
9	1686770	0.3974546
9	1686890	0.3194647
9	1686904	0.1170531
9	1686956	0.3974546
9	1687070	0.4805905
9	1687104	0.2117655
9	1687156	0.2157171
9	1687164	0.8652911
9	1687221	0.2291636
9	1687240	0.5854981
9	1687245	0.5271129
9	1687318	0.1327471
9	1687325	0.1300039
9	1687527	0.3747896
9	1687558	0.3747896
9	1687745	0.2183257
9	1687777	0.9895951
9	1687981	0.602066
9	1688070	0.6033287
9	1688119	0.7583912
9	1688132	0.719535
9	1688230	0.384749
9	1688241	0.4595801
9	1688597	0.3747896
9	1688724	0.2143044
9	1689474	0.3747896
9	1691196	0.5315745
9	1691734	0.3729393
9	1691765	0.5929211
9	1691791	0.4671601
9	1691962	0.8724858
9	1692187	0.9009155
9	1692188	0.07719332
9	1692196	0.3228132
9	1692304	0.5647222
9	1692374	0.386758
9	1692420	0.8480312
9	1692503	0.3790987
9	1692660	0.7366941
9	1692662	0.7366941
9	1692665	0.4734143
9	1692684	0.7439831
9	1692688	0.7166097
9	1692698	0.29139
9	1692700	0.4671601
9	1692702	0.2494178
9	1692910	0.7394529
9	1693068	0.7244627
9	1693095	0.6563879
9	1693149	0.2013002
9	1693198	0.1922332
9	1693200	0.1922332
9	1693667	0.8105123
9	1693801	0.2045202
9	1693967	0.1399263
9	1694017	0.1341174
9	1694472	0.1950735
9	1694476	0.9365587
9	1694548	0.7176517
9	1694599	0.2589867
9	1694975	0.1888053
9	1695050	0.1374975
9	1695055	0.3923161
9	1695062	0.4787773
9	1695079	0.5720663
9	1695231	0.127123
9	1695487	0.7131853
9	1695638	0.4668184
9	1695918	0.4135431
9	1695921	0.8675325
9	1695937	0.4973621
9	1695939	0.3370829
9	1696032	0.3313389
9	1696051	0.178784
9	1696291	0.3303032
9	1696354	0.6689542
9	1696454	0.8542807
9	1696462	0.3474894
9	1696503	0.239582
9	1696540	0.3370829
9	1696625	0.6689542
9	1696626	0.5516652
9	1696627	0.6689542
9	1696679	0.5832309
9	1696953	0.8422988
9	1696963	0.6689542
9	1696980	0.2851487
9	1697039	0.3326559
9	1697059	0.6689542
9	1697110	0.6363472
9	1697128	0.6363472
9	1697170	0.2547773
9	1697171	0.7054655
9	1697172	0.7699522
9	1697279	0.8422988
9	1697290	0.7517435
9	1697300	0.5709023
9	1697335	0.2765522
9	1697372	0.527943
9	1697463	0.527943
9	1697480	0.1321773
9	1697538	0.1524316
9	1697675	0.4591153
9	1697708	0.3882864
9	1697752	0.5914406
9	1697789	0.5516652
9	1697798	0.38671
9	1697831	0.3726729
9	1697988	0.3418379
9	1698065	0.7100637
9	1698109	0.8308809
9	1698235	0.6015766
9	1698708	0.4079923
9	1698710	0.4079923
9	1699181	0.8628114
9	1699182	0.8628114
9	1699214	0.5398661
9	1699235	0.219279
9	1699238	0.02278852
9	1699259	0.7860146
9	1699277	0.2929045
9	1699292	0.3603229
9	1699297	0.3145717
9	1699306	0.6993383
9	1699313	0.7062737
9	1699336	0.782023
9	1699352	0.7702538
9	1699361	0.4147658
9	1699367	0.3805541
9	1699384	0.4130337
9	1699389	0.3106039
9	1699399	0.3593688
9	1699401	0.9909884
9	1699409	0.1177748
9	1699410	0.1425477
9	1699412	0.2184677
9	1699419	0.2222879
9	1699435	0.3844559
9	1699446	0.2718787
9	1699486	0.144351
9	1699516	0.379027
9	1699532	0.4370409
9	1699537	0.6687724
9	1699554	0.4370409
9	1699557	0.948345
9	1699560	0.7376677
9	1699562	0.6872587
9	1699614	0.3680996
9	1699618	0.4024948
9	1699621	0.3776247
9	1699629	0.9653908
9	1699633	0.6043387
9	1699634	0.2058398
9	1699644	0.8951002
9	1699651	0.3312824
9	1699656	0.8136229
9	1699660	0.6642507
9	1699663	0.8315847
9	1699673	0.5712276
9	1699679	0.1658477
9	1699700	0.4150692
9	1699707	0.5611839
9	1699760	0.3769085
9	1699784	0.2979762
9	1699788	0.379027
9	1699805	0.379027
9	1699816	0.2718787
9	1699857	0.3939857
9	1699893	0.2902535
9	1699950	0.53005
9	1699965	0.8355198
9	1699966	0.5114256
9	1699967	0.3794451
9	1700013	0.7620692
9	1700017	0.2718787
9	1700083	0.4336184
9	1700095	0.6580904
9	1700110	0.6272696
9	1700207	0.5617318
9	1700307	0.7981273
9	1700412	0.9786219
9	1700430	0.2979762
9	1700456	0.5131672
9	1700501	0.379027
9	1700577	0.6906755
9	1700585	0.5620139
9	1700628	0.2979762
9	1700653	0.761791
9	1700704	0.9006044
9	1700776	0.2979762
9	1700868	0.9105612
9	1700952	0.6547313
9	1700970	0.2979762
9	1701062	0.9105612
9	1701108	0.9434622
9	1701139	0.5114328
9	1701208	0.7315105
9	1701428	0.2536263
9	1701571	0.6165502
9	1701753	0.956848
9	1701780	0.8472029
9	1701790	0.7099923
9	1701794	0.9155798
9	1701801	0.3713659
9	1701940	0.3582817
9	1701996	0.6142948
9	1702042	0.8646967
9	1702632	0.2345136
9	1702670	0.1008815
9	1702704	0.6225807
9	1702705	0.8572534
9	1702743	0.2301465
9	1702791	0.06108569
9	1702856	0.6458925
9	1704977	0.6763178
9	1705012	0.9102919
9	1705015	0.707876
9	1705085	0.9102919
9	1705423	0.707876
9	1705713	0.8031755
9	1705757	0.8557553
9	1705758	0.6562675
9	1705761	0.5590964
9	1705763	0.5590964
9	1705774	0.06134277
9	1705782	0.06158927
9	1705805	0.8603645
9	1705921	0.06134277
9	1705949	0.7704348
9	1706002	0.8374363
9	1706313	0.06108569
9	1706370	0.8793988
9	1706381	0.707876
9	1706413	0.379027
9	1706430	0.757363
9	1706604	0.5114328
9	1706633	0.06108569
9	1706689	0.08526365
9	1706714	0.8374363
9	1706759	0.8644279
9	1706996	0.2589262
9	1707013	0.8033157
9	1707030	0.386056
9	1707111	0.4672258
9	1707150	0.2301465
9	1707170	0.6031442
9	1707198	0.6456844
9	1707272	0.676665
9	1707305	0.9148359
9	1707307	0.6200779
9	1707357	0.6215619
9	1707407	0.4901809
9	1707428	0.1792004
9	1707438	0.5504605
9	1707449	0.9869548
9	1707463	0.6962352
9	1707506	0.7749675
9	1707600	0.8109415
9	1707613	0.4933877
9	1707617	0.1252274
9	1707632	0.1073076
9	1707757	0.6742089
9	1707900	0.02037513
9	1707901	0.1693963
9	1708166	0.8374363
9	1708314	0.3317678
9	1708366	0.4786757
9	1708367	0.6036709
9	1708368	0.2248799
9	1708407	0.3607755
9	1708423	0.7523234
9	1708441	0.3826935
9	1708451	0.9367983
9	1708467	0.4746698
9	1708478	0.9637611
9	1708483	0.2334499
9	1708510	0.3011116
9	1708514	0.03501675
9	1708518	0.9477679
9	1708526	0.6780285
9	1708529	0.5424188
9	1708535	0.2593188
9	1708540	0.2000997
9	1708545	0.6124692
9	1708557	0.3474853
9	1708623	0.760211
9	1708644	0.4117752
9	1708651	0.8845667
9	1708679	0.4634146
9	1708684	0.05061639
9	1708685	0.4794493
9	1708689	0.3161764
9	1708698	0.3429346
9	1708762	0.8438957
9	1708763	0.2688959
9	1708767	0.1664189
9	1708770	0.561317
9	1708777	0.4301296
9	1708788	0.863408
9	1708795	0.2506322
9	1708797	0.86867
9	1708798	0.938391
9	1708822	0.1856562
9	1708823	0.2177231
9	1708842	0.2320911
9	1708848	0.9820663
9	1708853	0.1054465
9	1708857	0.9855021
9	1708864	0.3494077
9	1708869	0.8937954
9	1708875	0.4197303
9	1708876	0.6403092
9	1708902	0.8784396
9	1708914	0.1420744
9	1708918	0.6680524
9	1708921	0.6474578
9	1708925	0.00379353
9	1708938	0.03662264
9	1708956	0.5771509
9	1708964	0.7510096
9	1708965	0.8752857
9	1708970	0.5811545
9	1708973	0.03138303
9	1708990	0.3411301
9	1708993	0.4042488
9	1708998	0.7653034
9	1709010	0.1220542
9	1709035	0.7213397
9	1709041	0.9120039
9	1709055	0.06105532
9	1709063	0.1148955
9	1709064	0.6079161
9	1709115	0.7007059
9	1709130	0.7058542
9	1709132	0.7537663
9	1709141	0.4637913
9	1709148	0.8662537
9	1709163	0.981402
9	1709166	0.4736607
9	1709168	0.2351447
9	1709176	0.3929803
9	1709202	0.05281515
9	1709334	0.8694935
9	1709342	0.3690944
9	1709369	0.7198273
9	1709450	0.8151462
9	1709454	0.5845453
9	1709472	0.5611839
9	1709481	0.06390098
9	1709670	0.1936407
9	1709678	0.1693925
9	1709705	0.257683
9	1709769	0.1774869
9	1709781	0.1805515
9	1709804	0.74104
9	1709929	0.7157879
9	1709935	0.379027
9	1709949	0.9102919
9	1710016	0.2301465
9	1710043	0.9789802
9	1710338	0.2301465
9	1710366	0.4672258
9	1710561	0.379027
9	1710668	0.06108569
9	1710785	0.8374363
9	1710824	0.379027
9	1711293	0.379027
9	1711409	0.2301465
9	1711473	0.8374363
9	1711757	0.4005807
9	1712317	0.291377
9	1712356	0.2301465
9	1712846	0.379027
9	1712850	0.2301465
9	1712907	0.4672258
9	1713036	0.4672258
9	1713321	0.8374363
9	1713443	0.06509565
9	1713467	0.8374363
9	1713557	0.2301465
9	1713738	0.5666498
9	1713906	0.2975539
9	1713922	0.7324222
9	1713928	0.7472745
9	1713935	0.7542401
9	1713936	0.7542401
9	1713937	0.7542401
9	1713951	0.7963867
9	1714251	0.8961074
9	1714366	0.6063876
9	1714547	0.1726516
9	1714789	0.9615832
9	1714971	0.379027
9	1714975	0.379027
9	1715046	0.5844856
9	1715074	0.3634163
9	1715100	0.06108569
9	1715147	0.3634163
9	1715150	0.9996215
9	1715177	0.5844856
9	1715213	0.5844856
9	1715270	0.5844856
9	1715282	0.5844856
9	1715295	0.5844856
9	1715304	0.3476962
9	1715305	0.5561488
9	1715308	0.4088527
9	1715318	0.5561488
9	1715320	0.4265957
9	1715367	0.5506798
9	1715395	0.5844856
9	1715401	0.8699903
9	1715453	0.228377
9	1715472	0.2562235
9	1715483	0.4878243
9	1715489	0.4878243
9	1715565	0.4728304
9	1715601	0.5844856
9	1715621	0.4972118
9	1715634	0.5844856
9	1715664	0.3590341
9	1715706	0.7631618
9	1715718	0.6827792
9	1715751	0.02712577
9	1715775	0.3915954
9	1715777	0.3625738
9	1715778	0.7418399
9	1715781	0.8729709
9	1715782	0.8162195
9	1715787	0.6089536
9	1715806	0.9236077
9	1715824	0.4395885
9	1715839	0.9153456
9	1715845	0.1372111
9	1715855	0.726746
9	1715866	0.9620562
9	1715880	0.5280384
9	1715898	0.8753669
9	1715912	0.5690448
9	1715957	0.5850068
9	1715966	0.4596192
9	1716007	0.5190966
9	1716027	0.9227989
9	1716084	0.8819059
9	1716097	0.625919
9	1716110	0.3345782
9	1716121	0.3700079
9	1716351	0.06364006
9	1716451	0.06108569
9	1716464	0.2090993
9	1716481	0.1589383
9	1716523	0.1514609
9	1716560	0.01848075
9	1716580	0.2512193
9	1716687	0.3727653
9	1716762	0.2465148
9	1716794	0.2858326
9	1716830	0.3117571
9	1716992	0.7566751
9	1717036	0.2540834
9	1717069	0.625954
9	1717130	0.228377
9	1717172	0.6586557
9	1717268	0.2234473
9	1717294	0.4381083
9	1717393	0.9996215
9	1717466	0.8788126
9	1717557	0.4568466
9	1717566	0.9996215
9	1717570	0.4568466
9	1717694	0.2158371
9	1717706	0.4780439
9	1717869	0.3376033
9	1717991	0.4370819
9	1718056	0.9996215
9	1718073	0.05935517
9	1718117	0.7161038
9	1718191	0.5108234
9	1718290	0.6964853
9	1718387	0.3451809
9	1718470	0.3559826
9	1718513	0.2904068
9	1718538	0.3559826
9	1718652	0.2017567
9	1718754	0.2130818
9	1718756	0.6576363
9	1718841	0.7070771
9	1718896	0.9996215
9	1718922	0.7695467
9	1718969	0.6082822
9	1718979	0.6082822
9	1718995	0.6082822
9	1719012	0.7846441
9	1719115	0.06108569
9	1719223	0.4548592
9	1719300	0.4188786
9	1719380	0.3203245
9	1719838	0.379027
9	1719863	0.2543283
9	1719952	0.379027
9	1719995	0.2529524
9	1720009	0.1497142
9	1720025	0.2529524
9	1720274	0.06108569
9	1721088	0.02417211
9	1721218	0.6601337
9	1721329	0.4308817
9	1721335	0.4782164
9	1721406	0.4782164
9	1721445	0.3310253
9	1721482	0.1966175
9	1721489	0.5114256
9	1721500	0.4263676
9	1721580	0.3825779
9	1721636	0.4263676
9	1721707	0.3203245
9	1721758	0.5580749
9	1721831	0.8742641
9	1721832	0.3203245
9	1721864	0.614211
9	1722296	0.06108569
9	1722505	0.4090125
9	1722652	0.6964853
9	1722917	0.3174613
9	1722964	0.3049669
9	1723072	0.8524404
9	1723115	0.96665
9	1723326	0.5972935
9	1723543	0.2969541
9	1723722	0.2333549
9	1723830	0.379027
9	1723911	0.02504969
9	1724223	0.8045414
9	1724248	0.7635977
9	1724442	0.7926466
9	1724457	0.7681449
9	1724460	0.7180871
9	1724516	0.06108569
9	1724795	0.2290349
9	1724830	0.2699159
9	1724831	0.2699159
9	1724931	0.1328749
9	1724951	0.07767401
9	1724973	0.179964
9	1725043	0.5306649
9	1725261	0.6761902
9	1725303	0.7962474
9	1725329	0.6528326
9	1725372	0.1090088
9	1725453	0.1212584
9	1725544	0.1092303
9	1725594	0.1092303
9	1725611	0.1092303
9	1725689	0.1723628
9	1725708	0.1092303
9	1725711	0.1092303
9	1725724	0.1025581
9	1725734	0.1053493
9	1725767	0.1090088
9	1725784	0.8104963
9	1725818	0.120678
9	1725830	0.1933366
9	1725851	0.1243707
9	1725932	0.1597168
9	1726054	0.1010486
9	1726076	0.1010486
9	1726087	0.1077826
9	1726089	0.1077826
9	1726100	0.1871536
9	1726145	0.166192
9	1726155	0.166192
9	1726165	0.6931501
9	1726189	0.1488379
9	1726193	0.1556313
9	1726643	0.2768861
9	1726710	0.439823
9	1726763	0.5769117
9	1726798	0.2846958
9	1726847	0.2876849
9	1727006	0.1531451
9	1727034	0.2636036
9	1727070	0.2636036
9	1727265	0.2636036
9	1727478	0.2636036
9	1727557	0.2636036
9	1727619	0.2636036
9	1727875	0.2636036
9	1727912	0.2636036
9	1728014	0.5306649
9	1728227	0.2636036
9	1728284	0.2636036
9	1728735	0.2385309
9	1728873	0.1784456
9	1728942	0.1784456
9	1729008	0.2636036
9	1729106	0.2636036
9	1729183	0.2636036
9	1729218	0.2415746
9	1729253	0.2636036
9	1729332	0.3680624
9	1729389	0.439823
9	1729402	0.2636036
9	1729409	0.2636036
9	1729425	0.2636036
9	1729493	0.2636036
9	1729508	0.2636036
9	1729513	0.2636036
9	1729559	0.2813981
9	1729577	0.2636036
9	1729602	0.2636036
9	1729716	0.2636036
9	1729794	0.2636036
9	1729832	0.2636036
9	1729842	0.2636036
9	1729862	0.2813981
9	1729877	0.2813981
9	1729927	0.3287396
9	1729959	0.2813981
9	1730036	0.2813981
9	1730080	0.2636036
9	1730183	0.2636036
9	1730231	0.2813981
9	1730278	0.2636036
9	1730300	0.2636036
9	1730304	0.2636036
9	1730329	0.2636036
9	1730331	0.2636036
9	1730369	0.2636036
9	1730373	0.2636036
9	1730461	0.2636036
9	1730482	0.9023341
9	1730484	0.3343182
9	1730632	0.3827671
9	1730663	0.222812
9	1730707	0.2155569
9	1730711	0.1367843
9	1732696	0.2477875
9	1732740	0.2543583
9	1732754	0.2613922
9	1732794	0.2636036
9	1733009	0.2813981
9	1733014	0.439823
9	1733048	0.480414
9	1733105	0.2636036
9	1733115	0.2636036
9	1733149	0.2636036
9	1733155	0.2636036
9	1733220	0.005175532
9	1733265	0.2636036
9	1733288	0.2636036
9	1733291	0.2636036
9	1733292	0.2636036
9	1733312	0.2636036
9	1733322	0.2636036
9	1733345	0.2636036
9	1733354	0.2636036
9	1733363	0.2636036
9	1733375	0.486733
9	1733380	0.2636036
9	1733402	0.5306649
9	1733415	0.2636036
9	1733440	0.2636036
9	1733529	0.2636036
9	1733600	0.2513186
9	1733698	0.2764678
9	1733700	0.004359727
9	1733813	0.2764678
9	1733884	0.5180856
9	1733916	0.2636036
9	1733956	0.2636036
9	1734030	0.2636036
9	1734056	0.7811456
9	1734064	0.2636036
9	1734070	0.2636036
9	1734087	0.2636036
9	1734160	0.439823
9	1734342	0.2488765
9	1734389	0.3668001
9	1734407	0.1785011
9	1734431	0.2636036
9	1734487	0.2300277
9	1734586	0.1723628
9	1734592	0.2636036
9	1734638	0.7076548
9	1734650	0.2636036
9	1734656	0.2670384
9	1734907	0.3219408
9	1734985	0.2954326
9	1734991	0.2636036
9	1735058	0.3200813
9	1735102	0.3016311
9	1735120	0.5393677
9	1735143	0.3643294
9	1735146	0.4322577
9	1735147	0.3643294
9	1735149	0.3323219
9	1735156	0.3057615
9	1735171	0.9298302
9	1735174	0.7195985
9	1735180	0.4629853
9	1735183	0.9860633
9	1735186	0.1053405
9	1735189	0.8263279
9	1735190	0.9518175
9	1735200	0.4169672
9	1735218	0.1989545
9	1735318	0.5306649
9	1735443	0.2786106
9	1735449	0.2636036
9	1735487	0.2636036
9	1735518	0.2469008
9	1735560	0.2636036
9	1735647	0.2636036
9	1735696	0.439823
9	1735738	0.1355546
9	1735750	0.2271702
9	1735753	0.2093983
9	1735788	0.7561212
9	1735804	0.2636036
9	1735812	0.2518392
9	1735813	0.2636036
9	1735833	0.2636036
9	1735867	0.2636036
9	1735881	0.7076548
9	1735884	0.2636036
9	1735950	0.1877035
9	1736013	0.2636036
9	1736088	0.1688357
9	1736123	0.2636036
9	1736178	0.1412608
9	1736297	0.7436778
9	1736305	0.7436778
9	1736337	0.9010607
9	1736379	0.9010607
9	1736397	0.9010607
9	1736416	0.9010607
9	1736446	0.9010607
9	1736468	0.7053691
9	1736561	0.6682432
9	1736566	0.7843626
9	1736591	0.7843626
9	1736592	0.7843626
9	1736616	0.7843626
9	1736617	0.7843626
9	1736652	0.7076548
9	1736673	0.7843626
9	1736688	0.1605719
9	1736745	0.9739547
9	1736842	0.3086895
9	1737045	0.236315
9	1737061	0.01840322
9	1737094	0.6599119
9	1737105	0.7800672
9	1737111	0.01493476
9	1737173	0.2604966
9	1737185	0.01809987
9	1737191	0.7420999
9	1737193	0.3361613
9	1737198	0.7102038
9	1737211	0.01688605
9	1737217	0.01896875
9	1738971	0.008474913
9	1738985	0.007404717
9	1738998	0.01375477
9	1739017	0.01496249
9	1739020	0.006922167
9	1739032	0.8976556
9	1739074	0.02482193
9	1739114	0.01542172
9	1739139	0.1194525
9	1739233	0.09860566
9	1739252	0.7522235
9	1739263	0.2732362
9	1739310	0.9078928
9	1739337	0.03266127
9	1739352	0.02523876
9	1739410	0.02523876
9	1739513	0.0153674
9	1739568	0.0153674
9	1739585	0.02523876
9	1739605	0.02523876
9	1739644	0.02418129
9	1739662	0.02685611
9	1739681	0.02523876
9	1739738	0.02523876
9	1739756	0.263536
9	1739881	0.05545664
9	1739908	0.05545664
9	1739911	0.05545664
9	1739995	0.1397594
9	1740004	0.1347075
9	1740449	0.1111909
9	1740458	0.1111909
9	1740516	0.09860566
9	1740655	0.02624144
9	1740754	0.02624144
9	1741087	0.02624144
9	1741112	0.01881757
9	1741222	0.01881757
9	1741453	0.01518077
9	1741489	0.0166462
9	1741518	0.01881757
9	1741540	0.01400351
9	1741562	0.01881757
9	1741563	0.01881757
9	1741581	0.01645505
9	1741606	0.01881757
9	1741675	0.0210147
9	1741698	0.01881757
9	1741702	0.0166462
9	1741723	0.01881757
9	1741797	0.01881757
9	1741827	0.01881757
9	1741870	0.01881757
9	1741994	0.02036797
9	1741996	0.01881757
9	1742031	0.462019
9	1742099	0.004024829
9	1742128	0.004574769
9	1742129	0.004574769
9	1742181	0.002898023
9	1758314	0.01616149
9	1758335	0.6074186
9	1758340	0.003940368
9	1758345	0.05747031
9	1758357	0.004260811
9	1758365	0.005268109
9	1758378	0.001006
9	1758384	0.00136722
9	1758415	0.01202559
9	1758427	0.01671455
9	1758436	0.2343148
9	1758448	0.01660207
9	1758483	0.01467224
9	1758493	0.5438711
9	1758494	0.01467224
9	1758501	0.02184803
9	1758530	0.01467224
9	1758547	0.02105628
9	1758564	0.02105628
9	1758570	0.02105628
9	1758593	0.02105628
9	1758621	0.01666628
9	1758627	0.0229167
9	1758661	0.0142317
9	1758673	0.0125199
9	1758679	0.0142317
9	1758682	0.5994438
9	1758689	0.02406447
9	1758699	0.01128538
9	1758715	0.01128538
9	1758744	0.01128538
9	1758753	0.004051455
9	1758755	0.00873519
9	1758774	0.01464983
9	1758779	0.04307509
9	1758784	0.07307299
9	1758794	0.01112337
9	1758901	0.4417199
9	1760403	0.0306342
9	1760531	0.1437573
9	1760548	0.1302352
9	1760606	0.01931837
9	1760616	0.01001755
9	1760625	0.01397702
9	1760635	0.003660782
9	1760805	0.01785758
9	1761191	0.01997346
9	1761200	0.01935171
9	1761264	0.003386354
9	1761274	0.006549166
9	1761287	0.01881757
9	1761292	0.01881757
9	1761346	0.0166462
9	1761359	0.02507423
9	1761368	0.03851587
9	1761377	0.0132982
9	1761382	0.03560162
9	1761450	0.04263895
9	1761456	0.05089632
9	1761469	0.01886351
9	1761478	0.2522294
9	1761492	0.4734584
9	1761693	0.02799316
9	1761714	0.01459732
9	1761719	0.02799316
9	1761727	0.0141622
9	1761749	0.2065168
9	1761766	0.4057519
9	1761810	0.08522606
9	1761815	0.08508531
9	1761832	0.05958886
9	1762273	0.02036036
9	1762282	0.01775772
9	1762299	0.01775772
9	1762312	0.01775772
9	1762325	0.01775772
9	1762364	0.01775772
9	1762380	0.0167449
9	1762381	0.01775772
9	1762422	0.01217318
9	1762442	0.01217318
9	1762450	0.01217318
9	1762460	0.006901494
9	1762463	0.006901494
9	1762523	0.3099259
9	1762527	0.007509598
9	1762530	0.007509598
9	1762545	0.01502013
9	1762565	0.02375974
9	1762577	0.2771064
9	1762591	0.02375974
9	1762603	0.02375974
9	1762620	0.2500689
9	1762638	0.01195714
9	1762659	0.01775772
9	1762771	0.2166681
9	1762791	0.3387377
9	1762907	0.7448461
9	1762935	0.445057
9	1763056	0.2074826
9	1763129	0.3195307
9	1763163	0.3486853
9	1763166	0.2388277
9	1763169	0.2388277
9	1763173	0.2388277
9	1763187	0.3537825
9	1763202	0.2996247
9	1763648	0.07439814
9	1763750	0.2620356
9	1763931	0.2359421
9	1763987	0.4726624
9	1764056	0.2429764
9	1764396	0.372569
9	1764480	0.3327874
9	1764483	0.6412785
9	1764486	0.3461038
9	1764616	0.3756934
9	1764618	0.3756934
9	1764689	0.415934
9	1765014	0.6168652
9	1765056	0.5423783
9	1765164	0.2429764
9	1765194	0.01625931
9	1765261	0.46389
9	1765325	0.4248998
9	1765348	0.8382294
9	1765358	0.4843977
9	1765410	0.4843977
9	1765429	0.3102841
9	1765453	0.3102841
9	1765469	0.6239274
9	1765486	0.3553811
9	1765501	0.497386
9	1765512	0.03150212
9	1765834	0.1693713
9	1765856	0.5118078
9	1765906	0.4319423
9	1765907	0.7165336
9	1765910	0.3070215
9	1765931	0.59723
9	1766055	0.178269
9	1766104	0.6134416
9	1766123	0.1596401
9	1766161	0.5525244
9	1766207	0.5883729
9	1766215	0.1772097
9	1766235	0.1591054
9	1766262	0.1641876
9	1766277	0.5615706
9	1766287	0.8467981
9	1766332	0.5615706
9	1766362	0.7059214
9	1766488	0.2798594
9	1766525	0.2015395
9	1775618	0.1956527
9	1775637	0.1792949
9	1775953	0.0871496
9	1775977	0.3545858
9	1776055	0.9387041
9	1776078	0.7285069
9	1776087	0.7078114
9	1776090	0.820147
9	1776149	0.8284003
9	1776200	0.8626163
9	1776207	0.7078114
9	1776215	0.8626163
9	1776222	0.5443243
9	1776228	0.8284003
9	1776245	0.8515609
9	1776294	0.7869385
9	1776297	0.970354
9	1776399	0.8540885
9	1776401	0.8540885
9	1776468	0.8624818
9	1776511	0.9405958
9	1776571	0.8540993
9	1776582	0.8836716
9	1776586	0.7219164
9	1776629	0.8294429
9	1776644	0.8000103
9	1776645	0.8000103
9	1776647	0.8294429
9	1776651	0.8000103
9	1776679	0.8294429
9	1776715	0.5389681
9	1776738	0.564694
9	1776744	0.8052257
9	1776747	0.8284003
9	1776764	0.8065188
9	1776768	0.7260136
9	1776772	0.7262828
9	1776780	0.8284003
9	1776803	0.1626441
9	1776812	0.8019608
9	1776813	0.858384
9	1776846	0.8575662
9	1776853	0.8575662
9	1776864	0.2153334
9	1776871	0.8575662
9	1776877	0.8075311
9	1776881	0.8575662
9	1776891	0.8575662
9	1776922	0.8575662
9	1776923	0.8575662
9	1776951	0.8575662
9	1776960	0.8575662
9	1776991	0.8075329
9	1776995	0.8019608
9	1777016	0.9007116
9	1777017	0.8613961
9	1777044	0.9368738
9	1777046	0.9854196
9	1777060	0.5631595
9	1777065	0.8575662
9	1777076	0.8575662
9	1777083	0.5061571
9	1777126	0.8575662
9	1777149	0.7457195
9	1777169	0.8575662
9	1777173	0.8575662
9	1777200	0.8575662
9	1777236	0.8575662
9	1777238	0.5631595
9	1777256	0.8575662
9	1777269	0.8575662
9	1777277	0.8575662
9	1777505	0.6308425
9	1777526	0.6308425
9	1777591	0.8575662
9	1777598	0.6308425
9	1777618	0.6308425
9	1777646	0.6308425
9	1777654	0.6853846
9	1777689	0.6308425
9	1777691	0.6308425
9	1777777	0.8919712
9	1777781	0.8712596
9	1777783	0.5994223
9	1777790	0.808246
9	1778174	0.4916111
9	1778190	0.7354227
9	1778204	0.8575662
9	1778213	0.8575662
9	1778242	0.8575662
9	1778253	0.8575662
9	1778254	0.8575662
9	1778303	0.8575662
9	1778309	0.8575662
9	1778317	0.8575662
9	1778341	0.8575662
9	1778344	0.8575662
9	1778364	0.8575662
9	1778372	0.8575662
9	1778494	0.8575662
9	1778505	0.8575662
9	1778555	0.8575662
9	1778599	0.8575662
9	1778606	0.8575662
9	1778626	0.8575662
9	1778642	0.8575662
9	1778673	0.6308425
9	1778682	0.8575662
9	1778687	0.8575662
9	1778701	0.7354227
9	1778849	0.6308425
9	1778921	0.6308425
9	1778928	0.8918164
9	1778949	0.6622258
9	1778959	0.6308425
9	1778996	0.8575662
9	1779000	0.6308425
9	1779012	0.2153334
9	1779045	0.8575662
9	1779156	0.9097632
9	1779160	0.8575662
9	1779213	0.6571307
9	1779238	0.6147149
9	1779298	0.5948793
9	1779300	0.9915053
9	1779304	0.5948793
9	1779357	0.9605112
9	1779359	0.8483336
9	1779360	0.6014724
9	1779416	0.2010165
9	1779422	0.6014724
9	1779443	0.9844282
9	1779454	0.6014724
9	1779482	0.9006277
9	1779518	0.7625629
9	1779532	0.5391294
9	1779561	0.8575662
9	1779579	0.7354227
9	1779589	0.8575662
9	1779596	0.8575662
9	1779628	0.6308425
9	1779634	0.8575662
9	1779635	0.8575662
9	1779641	0.9097632
9	1779657	0.6308425
9	1779694	0.8575662
9	1779751	0.7659071
9	1779762	0.8575662
9	1779801	0.729012
9	1780841	0.3897159
9	1780936	0.8165421
9	1780939	0.8165421
9	1780984	0.7078441
9	1781000	0.7078441
9	1781002	0.2739284
9	1781080	0.7078441
9	1781146	0.8839223
9	1781147	0.8097247
9	1781151	0.8097247
9	1781182	0.7078441
9	1781195	0.8165421
9	1781242	0.7078441
9	1781249	0.7078441
9	1781262	0.2330482
9	1781438	0.01483288
9	1781498	0.5905484
9	1781523	0.8575662
9	1781579	0.8575662
9	1781613	0.8575662
9	1781628	0.8575662
9	1781648	0.735191
9	1781677	0.2582333
9	1781678	0.8575662
9	1781867	0.8575662
9	1781874	0.8575662
9	1781881	0.8575662
9	1781884	0.8575662
9	1781934	0.8575662
9	1781998	0.2582333
9	1782023	0.7354227
9	1782031	0.8575662
9	1782114	0.8575662
9	1782120	0.8575662
9	1782147	0.7980264
9	1782218	0.8302328
9	1782220	0.8302328
9	1782232	0.8302328
9	1782246	0.9949719
9	1782280	0.9949719
9	1782305	0.8302328
9	1782308	0.5361439
9	1782341	0.8187849
9	1782361	0.9949719
9	1782406	0.9301327
9	1782464	0.9429375
9	1782467	0.9429375
9	1782501	0.6180294
9	1782547	0.8546002
9	1782620	0.8302328
9	1782625	0.9949719
9	1782665	0.717193
9	1782668	0.9949719
9	1782676	0.7681916
9	1782779	0.184228
9	1782789	0.9949719
9	1782812	0.01428671
9	1782813	0.01428671
9	1782839	0.8302328
9	1782867	0.9949719
9	1782889	0.0574012
9	1782911	0.9949719
9	1782993	0.2681472
9	1783013	0.01428671
9	1783056	0.9949719
9	1783060	0.9949719
9	1783067	0.1020526
9	1783090	0.9949719
9	1783122	0.8033468
9	1783126	0.9949719
9	1783128	0.9949719
9	1783133	0.8302328
9	1783141	0.9949719
9	1783200	0.8620594
9	1783201	0.8453542
9	1783211	0.9294981
9	1783249	0.9886208
9	1783267	0.9949719
9	1783301	0.9301327
9	1783338	0.1170005
9	1783342	0.6362514
9	1783526	0.5450504
9	1783537	0.520501
9	1783544	0.8218206
9	1783603	0.8816437
9	1783612	0.975599
9	1783655	0.6156828
9	1783678	0.4463923
9	1783690	0.5462713
9	1783693	0.6659368
9	1783705	0.84514
9	1783712	0.8256648
9	1783714	0.9404982
9	1783732	0.5047308
9	1783771	0.9949719
9	1783873	0.9949719
9	1783988	0.9949719
9	1783999	0.8302328
9	1784021	0.0718149
9	1784142	0.9949719
9	1784150	0.4769681
9	1784165	0.8302328
9	1784168	0.9949719
9	1784183	0.01428671
9	1784191	0.9949719
9	1784230	0.04460876
9	1784240	0.8302328
9	1784372	0.9949719
9	1784474	0.9949719
9	1784533	0.9949719
9	1784535	0.9949719
9	1784585	0.8302328
9	1784629	0.9949719
9	1784677	0.9949719
9	1784701	0.9949719
9	1784715	0.8771138
9	1784717	0.6388537
9	1784786	0.9949719
9	1784793	0.990495
9	1784806	0.8033468
9	1785057	0.8716797
9	1785081	0.7980264
9	1785095	0.8453542
9	1785174	0.875209
9	1785181	0.9949719
9	1785264	0.8302328
9	1785279	0.8302328
9	1785303	0.2178002
9	1785346	0.8302328
9	1785359	0.9949719
9	1785400	0.9836963
9	1785416	0.9393988
9	1785475	0.9463464
9	1785606	0.2681472
9	1785609	0.8629684
9	1785635	0.2681472
9	1785672	0.003450625
9	1785683	0.9949719
9	1785740	0.7354227
9	1785755	0.996934
9	1785773	0.9630321
9	1785775	0.996934
9	1785798	0.857682
9	1785816	0.7101015
9	1785817	0.6242473
9	1785837	0.8809561
9	1785843	0.8965395
9	1785855	0.2263934
9	1785877	0.9548492
9	1785887	0.5882608
9	1786260	0.1296006
9	1786444	0.9949719
9	1786453	0.184228
9	1786511	0.9949719
9	1786532	0.9949719
9	1786579	0.8302328
9	1786594	0.8302328
9	1786630	0.5838313
9	1786717	0.8314926
9	1786721	0.7153869
9	1786740	0.4493302
9	1786752	0.8193819
9	1786836	0.9949719
9	1786928	0.8669321
9	1786935	0.8669321
9	1786947	0.184228
9	1786948	0.2681472
9	1787027	0.2681472
9	1787071	0.02590589
9	1787113	0.01428671
9	1787179	0.9949719
9	1787217	0.8608598
9	1787225	0.9949719
9	1787241	0.8302328
9	1787480	0.9949719
9	1787517	0.01493906
9	1787530	0.8530025
9	1787558	0.8302328
9	1787574	0.9949719
9	1787781	0.9949719
9	1787829	0.7372466
9	1787909	0.9926553
9	1788078	0.9783311
9	1788106	0.9949719
9	1788294	0.04460876
9	1788326	0.9949719
9	1788328	0.1153852
9	1788382	0.04691794
9	1788410	0.8491475
9	1788446	0.04460876
9	1788479	0.8302328
9	1788514	0.0622045
9	1788526	0.8302328
9	1788531	0.04460876
9	1788551	0.8302328
9	1788572	0.5529836
9	1788586	0.04460876
9	1788596	0.1153852
9	1788599	0.04460876
9	1788648	0.9949719
9	1788691	0.01094163
9	1788706	0.9810401
9	1788979	0.04460876
9	1789026	0.04735692
9	1789033	0.8302328
9	1789046	0.8302328
9	1789097	0.8302328
9	1789123	0.04460876
9	1789130	0.8302328
9	1789136	0.04460876
9	1789149	0.8302328
9	1789158	0.02270375
9	1789160	0.02550774
9	1789198	0.8530025
9	1789204	0.1104059
9	1789225	0.04636066
9	1789271	0.9800627
9	1789276	0.08445618
9	1789277	0.01493906
9	1789285	0.840626
9	1789298	0.876872
9	1789387	0.1202725
9	1789402	0.1202725
9	1789433	0.04315932
9	1789464	0.2591377
9	1789473	0.04460876
9	1789478	0.04460876
9	1789483	0.04460876
9	1789484	0.04460876
9	1789505	0.04460876
9	1789528	0.04590267
9	1789612	0.04460876
9	1789638	0.6762859
9	1789640	0.04630872
9	1789645	0.6762859
9	1789664	0.6349614
9	1789668	0.6071973
9	1789710	0.9772303
9	1789724	0.03908537
9	1789745	0.3802746
9	1789762	0.7638577
9	1789783	0.7638577
9	1789812	0.04460876
9	1789830	0.04460876
9	1789871	0.04587374
9	1789911	0.7074534
9	1789939	0.02256485
9	1789951	0.5377254
9	1789994	0.4713324
9	1790003	0.594572
9	1790054	0.5896286
9	1790906	0.9543287
9	1790944	0.5822214
9	1790975	0.8581151
9	1790982	0.7579979
9	1791002	0.7579979
9	1791021	0.04643007
9	1791027	0.08036461
9	1791028	0.9964054
9	1791062	0.03478523
9	1791072	0.04691794
9	1791087	0.04779345
9	1791090	0.0334359
9	1791108	0.7333002
9	1791114	0.6948927
9	1791119	0.07560261
9	1791143	0.04691794
9	1791144	0.04779345
9	1791162	0.5043855
9	1791166	0.1393587
9	1791251	0.8022194
9	1791265	0.09477195
9	1791266	0.4072014
9	1791267	0.4492914
9	1791273	0.192849
9	1791276	0.4659186
9	1791290	0.8922922
9	1791291	0.01497092
9	1791295	0.0493007
9	1791297	0.01593245
9	1791320	0.04643007
9	1791338	0.6743057
9	1791341	0.04884539
9	1791344	0.09093963
9	1791345	0.04691794
9	1791376	0.04884539
9	1791381	0.05187697
9	1791393	0.8664095
9	1791434	0.04877186
9	1791437	0.05585078
9	1791528	0.8756197
9	1791533	0.7871804
9	1791539	0.8144658
9	1791540	0.4455944
9	1791557	0.3451657
9	1791570	0.02231655
9	1791572	0.7778136
9	1791577	0.06850653
9	1791580	0.06850653
9	1791585	0.06717959
9	1791592	0.3839312
9	1791594	0.06967317
9	1791597	0.3191317
9	1791603	0.8228281
9	1791607	0.0622045
9	1791619	0.05606301
9	1791620	0.05606301
9	1791621	0.05500022
9	1791625	0.05606301
9	1791630	0.05696906
9	1791636	0.9874706
9	1791647	0.3162641
9	1791649	0.06450096
9	1791659	0.0622045
9	1791676	0.04824346
9	1791703	0.0454298
9	1791706	0.3850403
9	1791717	0.0454298
9	1791732	0.04460876
9	1791733	0.0454298
9	1791739	0.04460876
9	1791749	0.8430544
9	1791751	0.0622045
9	1791755	0.06512324
9	1791763	0.1394211
9	1791772	0.861067
9	1791773	0.3301614
9	1791790	0.06881707
9	1791795	0.06881707
9	1791807	0.3051247
9	1791808	0.06881707
9	1791818	0.0622045
9	1791825	0.05413531
9	1791834	0.8614469
9	1791846	0.04204628
9	1791855	0.04332461
9	1791858	0.04151264
9	1791866	0.04136294
9	1791872	0.1123611
9	1791877	0.04985869
9	1791907	0.0622045
9	1791908	0.0622045
9	1791960	0.4448434
9	1793189	0.4875094
9	1793214	0.4584513
9	1793227	0.01973227
9	1793253	0.4097632
9	1793282	0.04460876
9	1793298	0.03556843
9	1793301	0.7441751
9	1793318	0.03556843
9	1793336	0.3326528
9	1793341	0.8122333
9	1793427	0.04460876
9	1793432	0.5783423
9	1793450	0.04460876
9	1793462	0.04460876
9	1793469	0.04460876
9	1793474	0.04460876
9	1793493	0.04460876
9	1793494	0.8609629
9	1793499	0.05461907
9	1793528	0.7003769
9	1793530	0.04460876
9	1793548	0.04460876
9	1793626	0.0622045
9	1793648	0.04460876
9	1793673	0.8120714
9	1793701	0.4636699
9	1793741	0.8186355
9	1793754	0.7329288
9	1793784	0.2681472
9	1793829	0.04460876
9	1793852	0.04233286
9	1793904	0.7329288
9	1793982	0.04636066
9	1793990	0.8463397
9	1794013	0.2681472
9	1794043	0.3326528
9	1794076	0.04691794
9	1794106	0.04460876
9	1794115	0.5542283
9	1794127	0.8768772
9	1794214	0.3885578
9	1794295	0.8768772
9	1794299	0.7441751
9	1794317	0.5072845
9	1794362	0.7847022
9	1794363	0.04460876
9	1794386	0.6847784
9	1794389	0.04460876
9	1794418	0.3326528
9	1794421	0.04460876
9	1794436	0.3668001
9	1794450	0.04460876
9	1794472	0.04460876
9	1794804	0.04315932
9	1794836	0.04315932
9	1794852	0.04315932
9	1794901	0.03741871
9	1794937	0.9950448
9	1795026	0.9067634
9	1795101	0.1119897
9	1795137	0.1295295
9	1795181	0.1295295
9	1795198	0.3326528
9	1795217	0.7441751
9	1795305	0.04460876
9	1795366	0.04460876
9	1795367	0.3326528
9	1795391	0.3326528
9	1795402	0.04460876
9	1795445	0.7847022
9	1795472	0.7847022
9	1795521	0.01428671
9	1795570	0.2883821
9	1795604	0.3537635
9	1795629	0.204505
9	1795675	0.3474584
9	1795734	0.4586997
9	1795826	0.2181401
9	1795832	0.2673118
9	1795844	0.0200014
9	1795846	0.2696809
9	1795858	0.363439
9	1795870	0.1858687
9	1795872	0.2181401
9	1795882	0.8074334
9	1795891	0.1833762
9	1795892	0.1694426
9	1795900	0.2428298
9	1795904	0.2817911
9	1795908	0.0157483
9	1795927	0.2158271
9	1795938	0.3425586
9	1795942	0.2158271
9	1795982	0.2265062
9	1795986	0.1833438
9	1796000	0.3711357
9	1796005	0.4095163
9	1796024	0.3379697
9	1796054	0.1894349
9	1796070	0.3253574
9	1796077	0.3606568
9	1796078	0.3606568
9	1796086	0.3326528
9	1796098	0.2988338
9	1796108	0.1823572
9	1796117	0.2117074
9	1796119	0.3015888
9	1796151	0.3582174
9	1796222	0.3326528
9	1796223	0.3326528
9	1796234	0.667005
9	1796236	0.1894349
9	1796244	0.3326528
9	1796257	0.1894349
9	1796258	0.1894349
9	1796330	0.6948612
9	1796336	0.6645131
9	1796337	0.3326528
9	1796338	0.3158813
9	1796343	0.1894349
9	1796388	0.1894349
9	1796398	0.5220511
9	1796427	0.2580344
9	1796429	0.2580344
9	1796435	0.1203189
9	1796449	0.2883821
9	1796461	0.203382
9	1796467	0.1468622
9	1796505	0.1404152
9	1796526	0.2496638
9	1796559	0.6051401
9	1796607	0.1894349
9	1796622	0.1894349
9	1796627	0.1894349
9	1796720	0.3326528
9	1796753	0.7857963
9	1796772	0.3326528
9	1796791	0.2684887
9	1796908	0.2146121
9	1796931	0.1894349
9	1796935	0.3272192
9	1796950	0.3326528
9	1797061	0.3326528
9	1797108	0.1894349
9	1797131	0.1894349
9	1797161	0.1612744
9	1797226	0.1612744
9	1797236	0.2883821
9	1797296	0.2349463
9	1797417	0.1612744
9	1797456	0.2883821
9	1797488	0.1612744
9	1797490	0.2883821
9	1797550	0.1612744
9	1797621	0.1894349
9	1797636	0.4789569
9	1797702	0.4256858
9	1797769	0.3326528
9	1797848	0.8581151
9	1797854	0.4256858
9	1797895	0.3668001
9	1797942	0.1985676
9	1797955	0.1894349
9	1797971	0.8122333
9	1797982	0.2684887
9	1798027	0.204505
9	1798169	0.2684887
9	1798184	0.3326528
9	1798232	0.01428671
9	1798324	0.1894349
9	1798345	0.1894349
9	1798351	0.3326528
9	1798429	0.2007702
9	1798481	0.2945011
9	1798518	0.2750688
9	1798519	0.2750688
9	1798569	0.3027653
9	1798570	0.2920459
9	1798607	0.08836843
9	1798633	0.2007702
9	1798645	0.2007702
9	1798658	0.3184002
9	1798747	0.7680293
9	1798848	0.2081251
9	1798938	0.2683742
9	1799041	0.5072845
9	1799043	0.2349463
9	1799137	0.4012738
9	1799177	0.1726221
9	1799193	0.1987659
9	1799194	0.1987659
9	1799206	0.3399102
9	1799215	0.7263502
9	1799229	0.3399102
9	1799231	0.4223579
9	1799259	0.8677293
9	1799273	0.1987659
9	1799335	0.2349463
9	1799425	0.289727
9	1799598	0.3326528
9	1799686	0.26899
9	1799704	0.3020827
9	1799728	0.6967623
9	1799764	0.3326528
9	1799768	0.1894349
9	1799796	0.1894349
9	1799863	0.1894349
9	1799873	0.1894349
9	1799898	0.2349463
9	1799949	0.2460631
9	1799993	0.3326528
9	1800009	0.3326528
9	1800015	0.1894349
9	1800016	0.3668001
9	1800027	0.1894349
9	1800036	0.3326528
9	1800039	0.8581151
9	1800089	0.2587544
9	1800102	0.3326528
9	1800125	0.1894349
9	1800137	0.3326528
9	1800169	0.2681472
9	1800173	0.3011528
9	1800180	0.05356389
9	1800206	0.3326528
9	1800207	0.3841787
9	1800211	0.3326528
9	1800221	0.2726659
9	1800318	0.4104329
9	1800319	0.3326528
9	1800357	0.3602854
9	1800361	0.5599896
9	1800409	0.1918071
9	1800445	0.3646768
9	1804735	0.8501892
9	1804844	0.3251115
9	1804868	0.3181671
9	1804873	0.2504472
9	1805067	0.239019
9	1805102	0.2799243
9	1805240	0.239019
9	1805256	0.2896065
9	1806024	0.08340423
9	1806374	0.07213547
9	1806379	0.07213547
9	1806411	0.07213547
9	1806421	0.07213547
9	1806437	0.07213547
9	1806471	0.03449543
9	1806836	0.07213547
9	1806884	0.07213547
9	1807018	0.1224423
9	1807024	0.1224423
9	1807101	0.07213547
9	1807147	0.07213547
9	1807189	0.07213547
9	1807205	0.4979435
9	1807241	0.07213547
9	1807412	0.07213547
9	1807446	0.1837292
9	1807458	0.08710795
9	1807505	0.5489437
9	1807540	0.1739363
9	1807824	0.1323866
9	1808245	0.9419794
9	1808539	0.9241155
9	1808574	0.1470208
9	1808683	0.1470208
9	1808810	0.2778513
9	1808811	0.2778513
9	1808888	0.04416717
9	1809020	0.04247509
9	1809108	0.9338797
9	1809246	0.2050387
9	1809280	0.2151945
9	1809292	0.8043627
9	1809301	0.7679337
9	1809315	0.6129457
9	1809376	0.4933122
9	1809387	0.4646183
9	1809575	0.5175298
9	1809576	0.6234747
9	1809580	0.8137269
9	1809581	0.6097138
9	1809595	0.6413303
9	1809654	0.667525
9	1809655	0.7459029
9	1809665	0.6501572
9	1809894	0.4797601
9	1809903	0.3047436
9	1810018	0.4578236
9	1810105	0.5665177
9	1810109	0.84172
9	1810614	0.4355939
9	1810635	0.3420518
9	1810673	0.002141217
9	1810703	0.2786637
9	1810748	0.3667335
9	1810799	0.2896567
9	1810803	0.2481694
9	1810854	0.9662391
9	1810859	0.4850095
9	1810875	0.8382099
9	1810879	0.8455391
9	1810882	0.9898617
9	1810924	0.2284821
9	1810939	0.2655694
9	1810940	0.2284821
9	1810974	0.000449883
9	1811013	0.2866219
9	1811048	0.1578165
9	1811667	0.5973217
9	1811678	0.5228344
9	1811784	0.05408899
9	1811792	0.08382719
9	1811793	0.08382719
9	1812023	0.09172539
9	1812208	0.5857676
9	1812234	0.2611472
9	1812265	0.8866651
9	1812294	0.5569275
9	1812346	0.8689719
9	1812349	0.02500317
9	1812408	0.02500317
9	1812472	0.02500317
9	1812498	0.02500317
9	1812577	0.5679817
9	1812595	0.5679817
9	1812707	0.02500317
9	1812773	0.00928294
9	1812936	0.5228344
9	1812966	0.02500317
9	1812978	0.06232471
9	1812997	0.4953419
9	1813207	0.3905716
9	1813312	0.02609164
9	1813325	0.02609164
9	1813327	0.8454828
9	1813450	0.01193547
9	1813479	0.1890615
9	1813517	0.01339092
9	1813554	0.003739325
9	1813586	0.8474681
9	1813710	0.01506304
9	1813741	0.01313228
9	1813806	0.008014894
9	1813941	0.5680098
9	1814076	0.5147963
9	1814110	0.01277414
9	1814113	0.5482396
9	1814123	0.01331318
9	1814139	0.2627827
9	1814173	0.0269788
9	1814182	0.009945975
9	1814184	0.01010085
9	1814225	0.02760433
9	1814259	0.02683627
9	1814314	0.008553555
9	1814326	0.1178372
9	1814340	0.02609164
9	1814358	0.05093443
9	1814370	0.03798127
9	1814374	0.7610187
9	1814419	0.02609164
9	1814453	0.02609164
9	1814472	0.02609164
9	1814486	0.02609164
9	1814518	0.5707982
9	1814550	0.1527532
9	1814557	0.04097446
9	1814622	0.5467398
9	1814650	0.01128132
9	1814685	0.05669038
9	1814705	0.03943021
9	1814715	0.556267
9	1814727	0.03678843
9	1814731	0.03678843
9	1814734	0.04907625
9	1814776	0.4466541
9	1814836	0.02519435
9	1814879	0.02609164
9	1814961	0.02609164
9	1815009	0.5728844
9	1815081	0.2886774
9	1815115	0.02500317
9	1815123	0.8581151
9	1815167	0.1530474
9	1815186	0.02500317
9	1815229	0.5679817
9	1815242	0.8454828
9	1815302	0.5707982
9	1815322	0.8454828
9	1815357	0.02547172
9	1815455	0.02609164
9	1815459	0.5707982
9	1815476	0.02609164
9	1815485	0.02609164
9	1815515	0.0002578978
9	1815536	0.02609164
9	1815550	0.02609164
9	1815572	0.02609164
9	1815596	0.6117505
9	1815687	0.6882693
9	1815695	0.02716289
9	1815709	0.02716289
9	1815730	0.8336007
9	1815754	0.8131458
9	1815786	0.06561226
9	1815802	0.01423317
9	1815823	0.02609164
9	1815835	0.6561733
9	1815857	0.1417041
9	1815929	0.02609164
9	1816003	0.5244699
9	1816024	0.5244699
9	1816025	0.02609164
9	1816033	0.6349206
9	1816137	0.02609164
9	1816224	0.02609164
9	1816232	0.02609164
9	1816262	0.02609164
9	1816274	0.8454828
9	1816320	0.02609164
9	1816328	0.02609164
9	1816378	0.02750347
9	1816394	0.02609164
9	1816398	0.1377318
9	1816407	0.5244699
9	1816424	0.800343
9	1816531	0.04910978
9	1816545	0.03655304
9	1816577	0.03655304
9	1816679	0.5857676
9	1816690	0.06123906
9	1816698	0.02500317
9	1816820	0.02474347
9	1816864	0.5569275
9	1816900	0.06123906
9	1817121	0.5228344
9	1817124	0.02500317
9	1817143	0.02500317
9	1817252	0.5920423
9	1817324	0.02609164
9	1817338	0.02609164
9	1817393	0.02609164
9	1817394	0.02609164
9	1817405	0.06123906
9	1817415	0.06123906
9	1817424	0.02636735
9	1817434	0.6344629
9	1817667	0.02609164
9	1817680	0.01013547
9	1817702	0.02500317
9	1817747	0.02550468
9	1817758	0.06123906
9	1817937	0.02546547
9	1817993	0.02618507
9	1818617	0.02800344
9	1818628	0.07116881
9	1818637	0.02780243
9	1818647	0.02766509
9	1818670	0.03029263
9	1818680	0.03087155
9	1818707	0.03917718
9	1818733	0.06830737
9	1818813	0.06344561
9	1818819	0.06123906
9	1818828	0.06123906
9	1818888	0.5451406
9	1818901	0.02609164
9	1818910	0.02609164
9	1818962	0.06123906
9	1818972	0.1902354
9	1819036	0.06123906
9	1819081	0.03655304
9	1819087	0.03655304
9	1819102	0.02500317
9	1819126	0.08382719
9	1819127	0.03655304
9	1819172	0.02816136
9	1819200	0.06123906
9	1819217	0.02500317
9	1819228	0.5228344
9	1819395	0.4345585
9	1819457	0.02609164
9	1819756	0.6211102
9	1819816	0.07720194
9	1819905	0.3129029
9	1820039	0.5857676
9	1820046	0.3695466
9	1820253	0.02500317
9	1820535	0.8076943
9	1820585	0.02500317
9	1820618	0.876509
9	1820664	0.5857676
9	1820761	0.3129029
9	1820792	0.3129029
9	1820800	0.3129029
9	1820802	0.3129029
9	1820809	0.3222678
9	1820834	0.876509
9	1820861	0.5302855
9	1820879	0.569014
9	1820894	0.3219307
9	1820900	0.3219307
9	1820920	0.3219307
9	1820939	0.3219307
9	1820940	0.3219307
9	1820955	0.3129029
9	1821011	0.1183811
9	1821066	0.3780355
9	1821067	0.3780355
9	1821068	0.3780355
9	1821074	0.3129029
9	1821112	0.3129029
9	1821167	0.3129029
9	1821203	0.3129029
9	1821213	0.3129029
9	1821274	0.4922157
9	1821307	0.4922157
9	1821313	0.02500317
9	1821405	0.674197
9	1821417	0.4922157
9	1821493	0.4922157
9	1821496	0.4922157
9	1821518	0.4922157
9	1821521	0.4922157
9	1821538	0.5596513
9	1821562	0.4922157
9	1821586	0.4483994
9	1821633	0.4922157
9	1821687	0.5569275
9	1821696	0.4922157
9	1821710	0.7722752
9	1821718	0.5569275
9	1821738	0.4922157
9	1821759	0.5192698
9	1821760	0.5192698
9	1821775	0.4922157
9	1821779	0.4922157
9	1821793	0.4922157
9	1821828	0.4807743
9	1821831	0.4807743
9	1821923	0.4921317
9	1821933	0.4921317
9	1821944	0.5682008
9	1821962	0.4922157
9	1821969	0.4922157
9	1821970	0.4922157
9	1821977	0.4922157
9	1822003	0.4922157
9	1822019	0.4922157
9	1822021	0.4922157
9	1822075	0.4922157
9	1822113	0.4922157
9	1822120	0.4374284
9	1822122	0.4374284
9	1822133	0.4922157
9	1822148	0.4922157
9	1822164	0.4922157
9	1822165	0.4922157
9	1822211	0.4922157
9	1822220	0.4922157
9	1822249	0.4922157
9	1822272	0.4922157
9	1822346	0.02500317
9	1822406	0.4922157
9	1822459	0.4922157
9	1822486	0.69619
9	1822491	0.4116477
9	1822493	0.4922157
9	1822512	0.4922157
9	1822516	0.4922157
9	1822542	0.4922157
9	1822557	0.4922157
9	1822562	0.4922157
9	1822581	0.4922157
9	1822584	0.4922157
9	1822600	0.4922157
9	1822601	0.4922157
9	1822618	0.8581151
9	1822635	0.4922157
9	1822668	0.4922157
9	1822707	0.5143558
9	1822779	0.4922157
9	1822802	0.4922157
9	1822819	0.4922157
9	1822856	0.4922157
9	1822866	0.4922157
9	1822896	0.4922157
9	1822910	0.4922157
9	1823004	0.4922157
9	1823020	0.5048012
9	1823041	0.4922157
9	1823046	0.4922157
9	1823048	0.4922157
9	1823053	0.4922157
9	1823072	0.5048012
9	1823073	0.5048012
9	1823074	0.5048012
9	1823077	0.5048012
9	1823086	0.5048012
9	1823088	0.5048012
9	1823112	0.4922157
9	1823115	0.4922157
9	1823118	0.6035002
9	1823122	0.4922157
9	1823141	0.4922157
9	1823171	0.4922157
9	1823189	0.4645625
9	1823276	0.4922157
9	1823286	0.5143558
9	1823313	0.5143558
9	1823322	0.5143558
9	1823329	0.5143558
9	1823347	0.4922157
9	1823363	0.4922157
9	1823372	0.5228344
9	1823394	0.5857676
9	1823412	0.4922157
9	1823422	0.4922157
9	1823490	0.5058759
9	1823537	0.4922157
9	1823561	0.4922157
9	1823573	0.4922157
9	1823591	0.4922157
9	1823623	0.4922157
9	1823628	0.4922157
9	1823646	0.4922157
9	1823683	0.4922157
9	1823685	0.4922157
9	1823710	0.4922157
9	1823715	0.4922157
9	1823723	0.4922157
9	1823752	0.4984778
9	1823755	0.4984778
9	1823772	0.4984778
9	1823774	0.4984778
9	1823819	0.6131314
9	1823832	0.5682008
9	1823833	0.5682008
9	1823837	0.8286262
9	1823838	0.5682008
9	1823860	0.4922157
9	1823870	0.4922157
9	1823900	0.4922157
9	1823945	0.5737515
9	1823964	0.5682008
9	1823992	0.5682008
9	1823993	0.5682008
9	1823999	0.4647111
9	1824018	0.5682008
9	1824030	0.9336168
9	1824112	0.6557
9	1824115	0.5711595
9	1824138	0.7251925
9	1824139	0.5944484
9	1824228	0.3022873
9	1824242	0.2600707
9	1824257	0.2600707
9	1824315	0.5229334
9	1824320	0.8886939
9	1824333	0.3588797
9	1824344	0.3606266
9	1824440	0.1807394
9	1824451	0.7909787
9	1824462	0.7430404
9	1824554	0.7875749
9	1824853	0.984764
9	1824864	0.8832987
9	1824879	0.6992316
9	1824924	0.7584871
9	1824976	0.5894917
9	1825193	0.7114668
9	1825490	0.6127994
9	1825525	0.8853707
9	1825626	0.8533103
9	1825650	0.7212901
9	1825653	0.6308072
9	1825746	0.55199
9	1826596	0.6096865
9	1826696	0.8617712
9	1826765	0.8313979
9	1826793	0.03311885
9	1826810	0.8960431
9	1826855	0.7825791
9	1826859	0.7584871
9	1826879	0.7584871
9	1826888	0.7584871
9	1826907	0.7584871
9	1826930	0.7584871
9	1826940	0.7584871
9	1826951	0.7584871
9	1827002	0.7584871
9	1827077	0.7584871
9	1827087	0.7584871
9	1827096	0.7584871
9	1827157	0.7584871
9	1827197	0.7584871
9	1827246	0.7584871
9	1827281	0.7584871
9	1827308	0.7584871
9	1827327	0.9577675
9	1827443	0.7584871
9	1827550	0.7584871
9	1827788	0.9971639
9	1827858	0.7584871
9	1827872	0.7584871
9	1827952	0.8313979
9	1828396	0.6909208
9	1828493	0.7825791
9	1828549	0.8856998
9	1828654	0.7584871
9	1828675	0.7584871
9	1828677	0.7584871
9	1828744	0.7584871
9	1828823	0.7584871
9	1828847	0.7584871
9	1828924	0.7584871
9	1828942	0.7584871
9	1829086	0.8122333
9	1829306	0.7584871
9	1829534	0.7584871
9	1829586	0.7584871
9	1829690	0.7584871
9	1829772	0.7584871
9	1829909	0.9647545
9	1829953	0.7584871
9	1829977	0.7584871
9	1829990	0.7584871
9	1830028	0.7584871
9	1830079	0.7584871
9	1830311	0.3807087
9	1830313	0.3807087
9	1830320	0.3807087
9	1830324	0.3807087
9	1830352	0.3807087
9	1830395	0.1264931
9	1830396	0.1264931
9	1830449	0.7031667
9	1830451	0.7697879
9	1830507	0.3807087
9	1830524	0.3958027
9	1830591	0.7024104
9	1830746	0.3068194
9	1830946	0.4496477
9	1831015	0.6134287
9	1831039	0.6102075
9	1831072	0.6403431
9	1831133	0.1423754
9	1831142	0.1423754
9	1831183	0.1292008
9	1831210	0.1292008
9	1831249	0.1292008
9	1831376	0.5246813
9	1831448	0.02500317
9	1831524	0.8463397
9	1831659	0.6450624
9	1831933	0.5339077
9	1832000	0.6275843
9	1832043	0.6275843
9	1832167	0.6428094
9	1832317	0.5268259
9	1832320	0.5268259
9	1832338	0.5268259
9	1832660	0.3604951
9	1832697	0.3855596
9	1833318	0.2396652
9	1833353	0.3145572
9	1833464	0.3097653
9	1833491	0.4438743
9	1833509	0.465083
9	1833601	0.465083
9	1833602	0.465083
9	1833618	0.465083
9	1833693	0.8178799
9	1833782	0.3608241
9	1833901	0.9356805
9	1834017	0.90936
9	1834019	0.90936
9	1834162	0.6047079
9	1834183	0.9610452
9	1834198	0.7882263
9	1834235	0.8032088
9	1834245	0.8124487
9	1834260	0.8189248
9	1834261	0.8189248
9	1837188	0.8588343
9	1837206	0.7459082
9	1837232	0.6130099
9	1837235	0.8985913
9	1837250	0.7190571
9	1837257	0.8461161
9	1837258	0.334928
9	1837263	0.003709683
9	1837275	0.9476
9	1837307	0.8461161
9	1837319	0.8902909
9	1837366	0.8968302
9	1837392	0.8968302
9	1837402	0.8968302
9	1837503	0.6804908
9	1837507	0.8393427
9	1837533	0.613539
9	1837534	0.613539
9	1837535	0.613539
9	1837552	0.7484603
9	1837569	0.9619163
9	1837595	0.7391415
9	1837615	0.7026808
9	1837623	0.7761043
9	1840553	0.9034153
9	1840584	0.7672252
9	1840590	0.6796337
9	1840622	0.7554958
9	1840628	0.8725167
9	1840632	0.7554958
9	1840634	0.7554958
9	1840773	0.9349288
9	1840784	0.9081738
9	1840802	0.9829206
9	1840849	0.8102665
9	1840857	0.7822698
9	1840942	0.8774912
9	1840992	0.9857507
9	1841000	0.9466337
9	1841013	0.7857709
9	1841014	0.4580783
9	1841021	0.7619871
9	1841027	0.90936
9	1841032	0.9366618
9	1841035	0.8968302
9	1841074	0.8386677
9	1841076	0.9832375
9	1841095	0.8689104
9	1841113	0.9345932
9	1841115	0.947237
9	1841122	0.7461971
9	1841144	0.8689104
9	1841145	0.8689104
9	1841155	0.8689104
9	1841156	0.8771079
9	1841165	0.9410448
9	1841168	0.8689104
9	1841171	0.8689104
9	1841182	0.9410448
9	1841187	0.8689104
9	1841188	0.8689104
9	1841192	0.8689104
9	1841193	0.8689104
9	1841217	0.8968302
9	1841234	0.8968302
9	1841316	0.829879
9	1841367	0.8968302
9	1841382	0.8968302
9	1841390	0.8968302
9	1841402	0.8968302
9	1841407	0.8968302
9	1841418	0.8968302
9	1841484	0.8053596
9	1841491	0.8968302
9	1841515	0.8968302
9	1841620	0.8382035
9	1841663	0.9614829
9	1841670	0.8689104
9	1841703	0.5344567
9	1841712	0.9583331
9	1841751	0.9431931
9	1841754	0.9431931
9	1841765	0.516352
9	1841777	0.7876026
9	1841787	0.5711968
9	1841837	0.5987158
9	1841960	0.8660152
9	1841967	0.9869621
9	1841982	0.8362362
9	1842021	0.7387013
9	1842024	0.637084
9	1844549	0.7597072
9	1844588	0.802556
9	1844601	0.775544
9	1844629	0.9437345
9	1844650	0.281104
9	1844671	0.4194871
9	1844755	0.7521077
9	1844908	0.6291923
9	1845008	0.8870049
9	1845038	0.8624971
9	1845072	0.8784824
9	1845110	0.9406419
9	1845131	0.8784824
9	1845142	0.8784824
9	1845159	0.8784824
9	1845161	0.8784824
9	1845176	0.8784824
9	1845250	0.537513
9	1845257	0.5569275
9	1845277	0.4205784
9	1845324	0.3923598
9	1845349	0.3923598
9	1845357	0.3923598
9	1845541	0.4205784
9	1845621	0.2875905
9	1845681	0.4839435
9	1846156	0.9928831
9	1846195	0.9614829
9	1846224	0.3923598
9	1846709	0.4750943
9	1846816	0.2850526
9	1846849	0.6742879
9	1847290	0.08188936
9	1847311	0.4109253
9	1847348	0.2026141
9	1847361	0.2777149
9	1847477	0.2099069
9	1847491	0.2161543
9	1847504	0.4866934
9	1847505	0.593897
9	1847511	0.523843
9	1847572	0.3164116
9	1847574	0.4167196
9	1847575	0.3287074
9	1847586	0.2503266
9	1847865	0.5720491
9	1848046	0.5714415
9	1848225	0.3923598
9	1848383	0.4839435
9	1848682	0.8882946
9	1848721	0.4205784
9	1849360	0.8882946
9	1849572	0.4205784
9	1850079	0.4205784
9	1850099	0.4522714
9	1850328	0.4205784
9	1850925	0.5569275
9	1851037	0.4839435
9	1851097	0.8882946
9	1851208	0.7211875
9	1851521	0.8882946
9	1851725	0.8227474
9	1851783	0.4205784
9	1851994	0.4522714
9	1852388	0.4205784
9	1852394	0.7481149
9	1852395	0.949549
9	1852418	0.4205784
9	1852571	0.5369519
9	1852913	0.4205784
9	1853029	0.8882946
9	1853045	0.5569275
9	1853083	0.9592439
9	1853102	0.4205784
9	1853227	0.4205784
9	1853288	0.4205784
9	1853517	0.5641563
9	1853964	0.9088458
9	1854062	0.4522714
9	1854083	0.9296484
9	1854178	0.6771275
9	1854236	0.8991791
9	1854305	0.9296484
9	1854364	0.9296484
9	1854375	0.9296484
9	1854410	0.5319743
9	1854449	0.5570128
9	1854509	0.5569275
9	1854511	0.9067611
9	1855759	0.9188797
9	1855818	0.8525962
9	1855820	0.6239246
9	1855903	0.9633254
9	1855923	0.933713
9	1855925	0.933713
9	1855997	0.933713
9	1856001	0.9973881
9	1856007	0.957483
9	1856130	0.7546022
9	1856654	0.9823055
9	1856695	0.6976739
9	1856725	0.682766
9	1856785	0.6279983
9	1856817	0.5379355
9	1856879	0.5971456
9	1857011	0.3981763
9	1857014	0.2781161
9	1857101	0.7499839
9	1857144	0.3981763
9	1857325	0.2655806
9	1857618	0.5548077
9	1857662	0.7731025
9	1857714	0.6008342
9	1857777	0.9884915
9	1857798	0.7819855
9	1857821	0.9884915
9	1857835	0.7177482
9	1858196	0.5764721
9	1858278	0.5699063
9	1858351	0.5571757
9	1858542	0.6000603
9	1858544	0.5569275
9	1858545	0.6000603
9	1858548	0.5803367
9	1858638	0.712651
9	1858690	0.4174394
9	1858698	0.4016006
9	1858730	0.9746832
9	1858956	0.4524429
9	1858987	0.4320261
9	1859002	0.3757876
9	1859095	0.2768871
9	1859165	0.7003671
9	1859179	0.3537287
9	1859205	0.3537287
9	1859206	0.3537287
9	1859223	0.3537287
9	1859226	0.3537287
9	1859247	0.2252671
9	1859252	0.2252671
9	1859362	0.1861718
9	1859363	0.1861718
9	1859365	0.1861718
9	1859367	0.1861718
9	1859376	0.161177
9	1859391	0.4815032
9	1859393	0.7071206
9	1859406	0.2542051
9	1859407	0.9136719
9	1859453	0.9720504
9	1859541	0.584872
9	1859624	0.2582668
9	1859640	0.2582668
9	1859660	0.7209483
9	1859689	0.1254788
9	1860020	0.5130149
9	1860238	0.5928204
9	1860243	0.5462172
9	1860249	0.6719221
9	1860254	0.6328895
9	1860262	0.6838105
9	1860279	0.7553183
9	1860283	0.5001345
9	1860306	0.6887265
9	1860330	0.7166206
9	1860398	0.4851974
9	1860462	0.4578845
9	1860514	0.3987945
9	1860582	0.4213786
9	1860589	0.4294919
9	1860592	0.3704887
9	1860607	0.3704887
9	1860611	0.3608698
9	1860715	0.3885118
9	1860726	0.3885118
9	1860727	0.3885118
9	1860728	0.3885118
9	1860753	0.3716193
9	1860815	0.3885118
9	1860828	0.3885118
9	1860830	0.3885118
9	1860836	0.3885118
9	1860893	0.9928831
9	1860919	0.3987945
9	1860932	0.8093864
9	1860933	0.3987945
9	1860952	0.3498094
9	1861013	0.376623
9	1861088	0.3885118
9	1861150	0.3770587
9	1861257	0.9614829
9	1861307	0.4213834
9	1861326	0.3888193
9	1861481	0.3999024
9	1861513	0.3999024
9	1861516	0.3999024
9	1861527	0.4414138
9	1861730	0.2222434
9	1861785	0.4099956
9	1861828	0.6230354
9	1861848	0.3295674
9	1861913	0.6139094
9	1861977	0.4174394
9	1862026	0.6480644
9	1862030	0.3999024
9	1862049	0.3999024
9	1862075	0.4293363
9	1862127	0.3533141
9	1862170	0.8879091
9	1862242	0.4293363
9	1862282	0.4293363
9	1862304	0.4293363
9	1862367	0.4293363
9	1862369	0.4293363
9	1862371	0.4293363
9	1862452	0.8830651
9	1862534	0.4293363
9	1862574	0.4293363
9	1862582	0.8879091
9	1862602	0.4293363
9	1862654	0.3999024
9	1862761	0.3999024
9	1862880	0.4293363
9	1862956	0.7055872
9	1863072	0.4293363
9	1863077	0.4168156
9	1863294	0.4293363
9	1863445	0.4293363
9	1863587	0.4293363
9	1863790	0.7897938
9	1863890	0.8879091
9	1863894	0.7055872
9	1863922	0.5569275
9	1864326	0.7475445
9	1864363	0.5569275
9	1864384	0.4189895
9	1864632	0.4293363
9	1864719	0.4293363
9	1865169	0.5147933
9	1865230	0.4024291
9	1865357	0.9312106
9	1865376	0.9312106
9	1865394	0.9312106
9	1865404	0.9448848
9	1865457	0.9312106
9	1865465	0.9312106
9	1865473	0.9928831
9	1865541	0.2188302
9	1865569	0.8202482
9	1865694	0.7833466
9	1865849	0.7097009
9	1865908	0.9711898
9	1865934	0.9711898
9	1866043	0.8909031
9	1866046	0.9192839
9	1866216	0.4663419
9	1866262	0.6172869
9	1866321	0.5914211
9	1866372	0.4785276
9	1866390	0.4949979
9	1866485	0.8514029
9	1866486	0.8514029
9	1866537	0.8256288
9	1866555	0.7400522
9	1866567	0.7166896
9	1866804	0.4885699
9	1866867	0.4375145
9	1867108	0.9752763
9	1867125	0.8998047
9	1867298	0.6500813
9	1867457	0.3581289
9	1867498	0.5013989
9	1867506	0.5569275
9	1867510	0.5569275
9	1867531	0.3581289
9	1867533	0.5015326
9	1867535	0.3581289
9	1867541	0.3581289
9	1867547	0.3581289
9	1867576	0.3581289
9	1867579	0.3581289
9	1867580	0.5569275
9	1867596	0.9285205
9	1867627	0.3581289
9	1867628	0.9282599
9	1867631	0.3581289
9	1867652	0.4080512
9	1867740	0.3581289
9	1867956	0.4080512
9	1868001	0.9285205
9	1868200	0.8246402
9	1868213	0.5079515
9	1868404	0.5168741
9	1868409	0.4289329
9	1868416	0.605348
9	1868431	0.6573559
9	1868450	0.9263097
9	1868595	0.9202918
9	1868640	0.988794
9	1868646	0.988794
9	1868649	0.7281957
9	1868670	0.6926018
9	1868688	0.6606313
9	1868692	0.819965
9	1868693	0.6606313
9	1869180	0.6480209
9	1869512	0.9262436
9	1869722	0.2331988
9	1869760	0.5005943
9	1869779	0.9164381
9	1869825	0.6882137
9	1869836	0.4772226
9	1869842	0.9588109
9	1869843	0.7883863
9	1870146	0.4456353
9	1870181	0.9630236
9	1870350	0.9285205
9	1870355	0.822127
9	1870366	0.9285205
9	1870496	0.7498352
9	1870544	0.6851264
9	1870551	0.6851264
9	1870564	0.6897276
9	1870592	0.6851264
9	1870810	0.6851264
9	1870891	0.4701496
9	1871200	0.7499505
9	1871216	0.7177365
9	1871239	0.6920656
9	1871261	0.920245
9	1871272	0.9015206
9	1871302	0.8595678
9	1871478	0.8534223
9	1871488	0.8155479
9	1871489	0.8534223
9	1871503	0.9101863
9	1871516	0.9588109
9	1871524	0.8534223
9	1871532	0.8534223
9	1871540	0.8534223
9	1871562	0.8534223
9	1871572	0.8534223
9	1871588	0.8534223
9	1871646	0.8534223
9	1871654	0.8534223
9	1871657	0.8534223
9	1871685	0.8534223
9	1871732	0.8534223
9	1871766	0.8745716
9	1871805	0.8534223
9	1871812	0.8534223
9	1871854	0.8220398
9	1871881	0.8341009
9	1871883	0.8341009
9	1872003	0.3435435
9	1872065	0.9847578
9	1872071	0.4295764
9	1872213	0.3589333
9	1872226	0.4465033
9	1872278	0.3589333
9	1872295	0.7780522
9	1872316	0.8554439
9	1872323	0.4295764
9	1872337	0.4295764
9	1872344	0.4295764
9	1872347	0.3589333
9	1872353	0.7778811
9	1872358	0.3589333
9	1872437	0.4295764
9	1872529	0.8554439
9	1872552	0.3478644
9	1872555	0.3478644
9	1872558	0.9605585
9	1872605	0.4295764
9	1872657	0.9310235
9	1872669	0.8457928
9	1872688	0.4465033
9	1872690	0.4295764
9	1872805	0.4295764
9	1872906	0.519796
9	1872983	0.9018669
9	1872989	0.9018669
9	1873001	0.9018669
9	1873005	0.9018669
9	1873019	0.9849605
9	1873039	0.8640914
9	1873048	0.8640914
9	1873067	0.8640914
9	1873098	0.9485827
9	1873109	0.7169477
9	1873113	0.78486
9	1873123	0.6160954
9	1873140	0.8031048
9	1873165	0.9485827
9	1873231	0.8031048
9	1873373	0.6969144
9	1873657	0.9710835
9	1873794	0.8699151
9	1873817	0.8699151
9	1873821	0.9487304
9	1873831	0.6119952
9	1873835	0.5948493
9	1873874	0.8351037
9	1874272	0.9395987
9	1874273	0.802164
9	1874280	0.7330124
9	1874294	0.7478777
9	1874328	0.5593993
9	1874344	0.7478777
9	1874381	0.8594315
9	1874412	0.4588913
9	1874509	0.6290521
9	1874598	0.8528268
9	1874620	0.4617601
9	1874627	0.3950421
9	1874686	0.5589824
9	1874709	0.6414296
9	1874711	0.5939709
9	1874736	0.5589824
9	1874749	0.5589824
9	1874760	0.5589824
9	1874771	0.5589824
9	1874784	0.5539868
9	1874794	0.5593993
9	1874945	0.6925585
9	1874977	0.7644875
9	1874993	0.1403574
9	1875008	0.7644875
9	1875042	0.7701313
9	1875049	0.7644875
9	1875074	0.8599748
9	1875138	0.3064029
9	1875154	0.803657
9	1875170	0.7701313
9	1875317	0.9197498
9	1875373	0.2252325
9	1875374	0.2209504
9	1875513	0.5232082
9	1875536	0.3350915
9	1875584	0.9917098
9	1875748	0.3894649
9	1875773	0.4437772
9	1875783	0.4116884
9	1875789	0.4116884
9	1875807	0.4116884
9	1875808	0.4116884
9	1875855	0.7089261
9	1875870	0.5675104
9	1875905	0.2568512
9	1875914	0.4474207
9	1875916	0.6085709
9	1875937	0.4981581
9	1876034	0.4732169
9	1876035	0.4732169
9	1876063	0.4116884
9	1876068	0.4116884
9	1876070	0.4116884
9	1876077	0.9658364
9	1876140	0.333878
9	1876149	0.333878
9	1876176	0.8594315
9	1876178	0.333878
9	1876220	0.333878
9	1876256	0.4033224
9	1876267	0.333878
9	1876417	0.333878
9	1876562	0.9744316
9	1876583	0.3606728
9	1876590	0.333878
9	1876718	0.587922
9	1876725	0.4794086
9	1877104	0.901225
9	1877264	0.3912772
9	1877295	0.7263792
9	1877343	0.5888956
9	1877491	0.324875
9	1877569	0.8521832
9	1877621	0.5057538
9	1877699	0.6413286
9	1877736	0.6413286
9	1877867	0.3812086
9	1877897	0.1840081
9	1877906	0.6434562
9	1877996	0.643616
9	1878062	0.515372
9	1878107	0.5281717
9	1878432	0.7335126
9	1878496	0.1590602
9	1878693	0.7335126
9	1878720	0.7335126
9	1878732	0.7664449
9	1878777	0.6597677
9	1878790	0.8452775
9	1878791	0.7054154
9	1878804	0.7054154
9	1878839	0.8167131
9	1878843	0.8167131
9	1878844	0.8167131
9	1878847	0.8167131
9	1878855	0.8167131
9	1878856	0.8167131
9	1879034	0.7247388
9	1879054	0.7247388
9	1879090	0.8304085
9	1879095	0.8077884
9	1879104	0.8077884
9	1879107	0.8077884
9	1879111	0.8077884
9	1879132	0.9708789
9	1879136	0.7229543
9	1879156	0.9306555
9	1879201	0.9250888
9	1879202	0.939604
9	1879208	0.939604
9	1879209	0.9188757
9	1879241	0.8528448
9	1879259	0.8167131
9	1879273	0.7335126
9	1879286	0.6318498
9	1879314	0.5199777
9	1879316	0.5199777
9	1879332	0.6318498
9	1879368	0.6318498
9	1879557	0.8167131
9	1879559	0.8167131
9	1879656	0.1590602
9	1879779	0.7335126
9	1879803	0.9069951
9	1879826	0.8594315
9	1879883	0.7145544
9	1879933	0.9166944
9	1879987	0.7335126
9	1880098	0.7335126
9	1880136	0.8128479
9	1880147	0.7202237
9	1880287	0.8542259
9	1880288	0.7335126
9	1880505	0.7335126
9	1880522	0.7335126
9	1880638	0.784886
9	1880724	0.9166944
9	1880955	0.8220725
9	1881090	0.8528199
9	1881123	0.8167131
9	1881243	0.859116
9	1881255	0.7504273
9	1881279	0.7594032
9	1881381	0.7085401
9	1881384	0.7515376
9	1881387	0.7626975
9	1881558	0.8055065
9	1881582	0.758457
9	1881672	0.9741749
9	1881713	0.9457456
9	1881764	0.6861805
9	1881786	0.6930829
9	1881801	0.7618956
9	1881807	0.7318596
9	1881811	0.7318596
9	1881822	0.2967496
9	1881825	0.720452
9	1881858	0.4715747
9	1881900	0.8899081
9	1881972	0.4543703
9	1882129	0.9260095
9	1882131	0.287684
9	1882133	0.3014913
9	1882134	0.3014913
9	1882199	0.3007866
9	1882212	0.2996999
9	1882236	0.8632211
9	1882331	0.4361089
9	1882338	0.4222481
9	1882393	0.7292409
9	1882702	0.5913662
9	1882785	0.3235775
9	1882843	0.4254686
9	1882849	0.2719625
9	1882935	0.7343749
9	1883007	0.8048888
9	1883008	0.3367653
9	1883407	0.1894915
9	1883445	0.6982461
9	1883562	0.8550235
9	1883582	0.6994421
9	1883595	0.6313566
9	1883890	0.3668001
9	1884240	0.7309303
9	1884390	0.187173
9	1884423	0.187173
9	1884586	0.04517535
9	1884684	0.1511098
9	1884819	0.04517535
9	1884972	0.9428126
9	1885063	0.4156608
9	1885291	0.4240471
9	1885494	0.9744674
9	1885506	0.5464704
9	1885592	0.4232728
9	1885674	0.3355689
9	1885771	0.8702242
9	1885841	0.8702242
9	1886028	0.2789306
9	1886029	0.2789306
9	1886041	0.7914066
9	1886071	0.9228734
9	1886072	0.9160877
9	1886110	0.1440429
9	1886127	0.2487367
9	1886243	0.2684029
9	1886250	0.9702332
9	1886443	0.6391846
9	1886454	0.2487367
9	1886545	0.6168038
9	1886549	0.1664634
9	1886600	0.9029945
9	1886698	0.09843861
9	1886707	0.09843861
9	1886708	0.09843861
9	1886716	0.5438563
9	1886719	0.1059522
9	1886749	0.09843861
9	1886760	0.09843861
9	1886802	0.7659188
9	1886860	0.07568633
9	1886865	0.07568633
9	1886970	0.654676
9	1886971	0.6742982
9	1887023	0.2652402
9	1887054	0.8092189
9	1887067	0.1019329
9	1887070	0.06790853
9	1887074	0.107723
9	1887085	0.107723
9	1887098	0.1230608
9	1887109	0.2791944
9	1887113	0.1230608
9	1887114	0.08877512
9	1887124	0.08433412
9	1887131	0.1230608
9	1887144	0.1230608
9	1887145	0.1230608
9	1887154	0.5396131
9	1887164	0.2791944
9	1887192	0.2882266
9	1887220	0.5672926
9	1887290	0.04422917
9	1887373	0.7554784
9	1887407	0.6887298
9	1887555	0.5453157
9	1887659	0.6906119
9	1887682	0.2473038
9	1887717	0.9112916
9	1887774	0.2652895
9	1887840	0.9080321
9	1888030	0.7257298
9	1888073	0.4442627
9	1888300	0.03405198
9	1888370	0.04825905
9	1888384	0.1247141
9	1888389	0.3382072
9	1888405	0.4669916
9	1888447	0.2487367
9	1888475	0.04825905
9	1888491	0.3382072
9	1888593	0.2487367
9	1888598	0.9127437
9	1888746	0.235401
9	1888757	0.04825905
9	1888785	0.6887298
9	1888946	0.1247141
9	1889007	0.235401
9	1889084	0.2473038
9	1889103	0.2977611
9	1889140	0.7383944
9	1889275	0.4465289
9	1889342	0.9215163
9	1889546	0.2701909
9	1889639	0.1247141
9	1889780	0.6887298
9	1889873	0.2538433
9	1889902	0.2832485
9	1889924	0.6702167
9	1890154	0.2490491
9	1890510	0.4568287
9	1890565	0.582946
9	1890654	0.07156413
9	1890657	0.1474963
9	1890765	0.9290031
9	1890946	0.7157109
9	1891148	0.138657
9	1891197	0.4157016
9	1891221	0.6977165
9	1891265	0.100183
9	1892960	0.1493571
9	1893104	0.2342004
9	1893137	0.1812274
9	1893141	0.1595696
9	1893183	0.06120923
9	1893198	0.1266887
9	1893239	0.05773043
9	1893275	0.09561776
9	1893403	0.7754445
9	1893426	0.7368223
9	1893429	0.8489179
9	1893458	0.6974448
9	1893474	0.9269234
9	1893532	0.5581466
9	1893575	0.5740224
9	1893679	0.3301692
9	1893703	0.3301692
9	1893894	0.8945886
9	1893902	0.719427
9	1893912	0.7256972
9	1894131	0.6538124
9	1894154	0.7925536
9	1894170	0.7925536
9	1894228	0.5958997
9	1894242	0.5958997
9	1894262	0.5958997
9	1894278	0.5958997
9	1894318	0.5958997
9	1894370	0.5958997
9	1894372	0.3705918
9	1894423	0.5958997
9	1894425	0.5958997
9	1894431	0.5958997
9	1894458	0.5958997
9	1894469	0.5958997
9	1894523	0.5958997
9	1894595	0.5958997
9	1894675	0.5958997
9	1894694	0.8521489
9	1894750	0.5958997
9	1894784	0.5958997
9	1894838	0.7724293
9	1894853	0.8521489
9	1894858	0.8521489
9	1895506	0.6065937
9	1895518	0.6020986
9	1895530	0.9688179
9	1895531	0.6765239
9	1895534	0.3828992
9	1895806	0.2279184
9	1895827	0.2436605
9	1895855	0.2047804
9	1896920	0.5958997
9	1896932	0.5958997
9	1896959	0.5958997
9	1897017	0.8196178
9	1897060	0.3705918
9	1897116	0.5958997
9	1897257	0.5958997
9	1897533	0.5958997
9	1897548	0.5958997
9	1897583	0.5958997
9	1897595	0.5958997
9	1897609	0.5958997
9	1897621	0.8521489
9	1897622	0.8521489
9	1897628	0.8521489
9	1897642	0.8521489
9	1897734	0.5958997
9	1897735	0.5958997
9	1897752	0.5958997
9	1897829	0.5958997
9	1897942	0.6064668
9	1897946	0.6064668
9	1897955	0.6285399
9	1897966	0.6032725
9	1897967	0.5853641
9	1897989	0.5853641
9	1898034	0.6139029
9	1898100	0.5884976
9	1898101	0.5884976
9	1898102	0.5884976
9	1898231	0.6085549
9	1898356	0.5823745
9	1898448	0.5958997
9	1898477	0.5958997
9	1898556	0.5958997
9	1898615	0.5958997
9	1898714	0.5958997
9	1898749	0.5958997
9	1898795	0.5958997
9	1898886	0.5958997
9	1898944	0.5958997
9	1899019	0.5958997
9	1899161	0.9747712
9	1899274	0.5958997
9	1899291	0.277155
9	1899440	0.5958997
9	1899442	0.5958997
9	1899533	0.6237588
9	1899570	0.5958997
9	1899585	0.6056828
9	1899759	0.867871
9	1899901	0.5958997
9	1900025	0.9080763
9	1900045	0.5849057
9	1900082	0.5849057
9	1900102	0.6067615
9	1900280	0.5718467
9	1900354	0.6051947
9	1900377	0.8223271
9	1900423	0.6056639
9	1900499	0.9589146
9	1900501	0.5958997
9	1900519	0.24347
9	1901045	0.8442369
9	1901052	0.8442369
9	1901064	0.8442369
9	1901073	0.5958997
9	1901180	0.4386684
9	1902100	0.5958997
9	1902137	0.5958997
9	1902154	0.8521489
9	1902164	0.8521489
9	1902167	0.5958997
9	1902201	0.5958997
9	1902584	0.3051037
9	1902944	0.6279506
9	1903061	0.6385727
9	1903341	0.5752512
9	1903407	0.93844
9	1903424	0.93844
9	1903443	0.9170732
9	1903477	0.8754451
9	1903487	0.9766437
9	1903503	0.8754451
9	1903508	0.8754451
9	1903523	0.8754451
9	1903549	0.8376705
9	1903575	0.7403348
9	1903578	0.7403348
9	1903660	0.8376705
9	1903697	0.9342528
9	1903699	0.9342528
9	1903736	0.9882247
9	1903766	0.8376705
9	1903771	0.8677428
9	1903790	0.8754451
9	1903814	0.7403348
9	1903829	0.855638
9	1903839	0.9636058
9	1903843	0.9635543
9	1903855	0.8272214
9	1903869	0.8687657
9	1904029	0.8546163
9	1904951	0.4630717
9	1905151	0.8376705
9	1905157	0.8764505
9	1905161	0.8376705
9	1905174	0.9379211
9	1905195	0.93844
9	1905212	0.8454991
9	1905299	0.7339382
9	1905309	0.8376705
9	1905313	0.24347
9	1905355	0.8376705
9	1905382	0.8376705
9	1905387	0.8376705
9	1905393	0.8376705
9	1905407	0.8376705
9	1905456	0.8376705
9	1905514	0.7403348
9	1905520	0.8376705
9	1905529	0.8145875
9	1905558	0.8145875
9	1905574	0.9140453
9	1905607	0.8376705
9	1905613	0.8376705
9	1905780	0.8657715
9	1905783	0.8559298
9	1905785	0.886721
9	1905788	0.8234136
9	1905848	0.8145875
9	1905864	0.7894892
9	1905914	0.8145875
9	1905939	0.8145875
9	1905951	0.8376705
9	1905988	0.7661254
9	1906031	0.7403348
9	1906070	0.5752512
9	1906106	0.8376705
9	1906113	0.8376705
9	1906139	0.8376705
9	1906229	0.8858052
9	1906289	0.8445817
9	1906299	0.7112355
9	1906331	0.6406592
9	1906392	0.9777241
9	1906405	0.3487882
9	1906406	0.4245698
9	1906407	0.3487882
9	1906498	0.8760742
9	1906541	0.9580815
9	1906736	0.07494547
9	1906742	0.9580815
9	1906756	0.9816491
9	1906775	0.9816491
9	1906802	0.9816491
9	1906839	0.9334784
9	1906878	0.8672185
9	1906899	0.9053573
9	1906983	0.8274074
9	1906991	0.9698734
9	1907098	0.9883108
9	1907274	0.9567949
9	1907285	0.9478076
9	1907338	0.916211
9	1907419	0.9211441
9	1907601	0.920298
9	1907748	0.8715027
9	1907857	0.9572471
9	1907944	0.3010311
9	1907958	0.9084443
9	1908047	0.9211441
9	1908248	0.8791883
9	1908486	0.963793
9	1908565	0.9150218
9	1908752	0.6243816
9	1908775	0.9150218
9	1908842	0.9150218
9	1908887	0.9150218
9	1908989	0.9121653
9	1909647	0.9150218
9	1909652	0.8550103
9	1909757	0.9150218
9	1909764	0.9808172
9	1909809	0.4849546
9	1909840	0.9004439
9	1909844	0.9150218
9	1909891	0.9150218
9	1909985	0.7576726
9	1910071	0.9079428
9	1910076	0.8334478
9	1910102	0.9872069
9	1910643	0.2867066
9	1910718	0.7932383
9	1910727	0.6516925
9	1910760	0.7452611
9	1910776	0.9004439
9	1910805	0.9597533
9	1910858	0.5841788
9	1910866	0.8774553
9	1910874	0.505517
9	1910900	0.8612221
9	1910922	0.75747
9	1910929	0.7636538
9	1910930	0.9827952
9	1910945	0.9594808
9	1910954	0.9808172
9	1910961	0.9808172
9	1910965	0.320122
9	1910997	0.9079428
9	1911005	0.9079428
9	1911057	0.7811411
9	1911068	0.795604
9	1911089	0.9808796
9	1911101	0.8577561
9	1911113	0.8764505
9	1911259	0.8472165
9	1911352	0.9004439
9	1911407	0.8659743
9	1911420	0.9004439
9	1911432	0.303212
9	1911447	0.7551571
9	1911464	0.832628
9	1911508	0.9094743
9	1911517	0.9150218
9	1911604	0.8597382
9	1911621	0.4190772
9	1911624	0.8104742
9	1911630	0.8337297
9	1911633	0.9355562
9	1911649	0.9212014
9	1911654	0.5714521
9	1911684	0.8350217
9	1911711	0.8995808
9	1911829	0.9354794
9	1911859	0.893098
9	1911881	0.3962374
9	1911886	0.9524742
9	1911895	0.9597526
9	1911938	0.9958217
9	1911945	0.8937267
9	1911987	0.8937267
9	1912018	0.9198846
9	1912025	0.9198846
9	1912056	0.9467809
9	1912065	0.9654111
9	1912298	0.963793
9	1912337	0.963793
9	1912348	0.9993809
9	1912445	0.3577114
9	1912448	0.9150218
9	1912516	0.8522816
9	1912546	0.9749659
9	1912560	0.8453087
9	1912791	0.9150218
9	1913005	0.6458705
9	1913054	0.8764505
9	1913289	0.9808796
9	1913524	0.4547936
9	1913624	0.928785
9	1913636	0.9796101
9	1913676	0.9416596
9	1913703	0.3183722
9	1913704	0.9797079
9	1913724	0.8611136
9	1913786	0.9244801
9	1913836	0.85952
9	1913892	0.8611136
9	1913960	0.8592672
9	1914046	0.9419902
9	1914237	0.9692192
9	1914305	0.9232528
9	1914429	0.9150218
9	1914506	0.9749659
9	1914532	0.9749659
9	1914613	0.4384687
9	1914641	0.9150218
9	1914736	0.4384687
9	1914818	0.8941544
9	1914869	0.963793
9	1914901	0.9993809
9	1915021	0.9749659
9	1915038	0.4384687
9	1915147	0.963793
9	1915208	0.9150218
9	1915305	0.2027854
9	1915501	0.9007612
9	1915661	0.8621332
9	1915672	0.9749659
9	1915691	0.963793
9	1915781	0.963793
9	1915842	0.9993809
9	1915940	0.4384687
9	1915994	0.2033067
9	1916000	0.8482896
9	1916368	0.8559902
9	1916399	0.8274663
9	1916427	0.76583
9	1916465	0.6080062
9	1916467	0.8673538
9	1916486	0.9725415
9	1916500	0.9073216
9	1916570	0.2798947
9	1916579	0.905171
9	1916640	0.9866797
9	1916676	0.9455819
9	1916738	0.3734344
9	1916752	0.9938626
9	1916806	0.5646526
9	1916814	0.9150218
9	1916884	0.9150218
9	1916890	0.9150218
9	1916989	0.2789636
9	1917058	0.7315929
9	1917082	0.4751052
9	1917083	0.9150218
9	1917205	0.7765637
9	1917210	0.963793
9	1917299	0.145524
9	1917301	0.8139087
9	1917302	0.8912102
9	1917312	0.6309268
9	1917348	0.9219703
9	1917354	0.9219703
9	1917370	0.9178051
9	1917380	0.8326247
9	1917402	0.3742889
9	1917404	0.5158303
9	1917497	0.9381439
9	1917579	0.6834617
9	1917623	0.6185109
9	1917864	0.1703614
9	1920358	0.1723825
9	1920377	0.2124013
9	1920440	0.2068692
9	1920475	0.2176246
9	1920543	0.2281314
9	1920559	0.5013284
9	1920588	0.2217414
9	1920650	0.2766825
9	1920680	0.2383784
9	1920725	0.2383784
9	1920743	0.9650145
9	1920759	0.2383784
9	1920810	0.2383784
9	1920827	0.2197793
9	1920836	0.2197793
9	1920837	0.2197793
9	1920871	0.2383784
9	1920989	0.1897145
9	1920991	0.7083302
9	1920995	0.1897145
9	1921037	0.2106468
9	1921046	0.09101818
9	1921047	0.2140098
9	1921048	0.2140098
9	1921065	0.6269579
9	1921112	0.1613601
9	1921131	0.2117496
9	1921134	0.2117496
9	1921214	0.2530652
9	1921252	0.2268385
9	1921328	0.2383784
9	1921335	0.2263541
9	1921424	0.2352152
9	1921541	0.2403813
9	1921560	0.05629032
9	1921606	0.2263541
9	1921671	0.2360802
9	1921882	0.9925226
9	1921943	0.2627228
9	1921978	0.2629841
9	1922039	0.7577916
9	1922088	0.2383784
9	1922164	0.2383784
9	1922232	0.2229665
9	1922308	0.05746456
9	1922318	0.2383784
9	1922324	0.2383784
9	1922435	0.2383784
9	1922475	0.2383784
9	1922652	0.2383784
9	1922705	0.2629841
9	1922712	0.2383784
9	1922820	0.2383784
9	1922862	0.1918535
9	1922867	0.1918535
9	1922897	0.1835731
9	1922901	0.1895939
9	1922903	0.1835731
9	1922923	0.09125541
9	1922974	0.2205054
9	1923046	0.249097
9	1923182	0.1445026
9	1923337	0.1752899
9	1923365	0.2031189
9	1923382	0.2383784
9	1923439	0.2179292
9	1923450	0.2383784
9	1923491	0.2383784
9	1923511	0.2383784
9	1923525	0.2469389
9	1923624	0.2383784
9	1923642	0.7254712
9	1923661	0.3183232
9	1923957	0.5343179
9	1924033	0.5937586
9	1924118	0.5552819
9	1924149	0.5552819
9	1924185	0.5552819
9	1924214	0.5552819
9	1924520	0.5552819
9	1924767	0.1270778
9	1924891	0.5187778
9	1924922	0.5552819
9	1924999	0.5488617
9	1925297	0.3676983
9	1925339	0.3854233
9	1925374	0.6269579
9	1925403	0.1579212
9	1925473	0.5707237
9	1925654	0.08221996
9	1925696	0.05982222
9	1925785	0.5552819
9	1925824	0.632737
9	1925906	0.1862826
9	1925926	0.354034
9	1925943	0.1862826
9	1925979	0.4087302
9	1925984	0.4087302
9	1925999	0.55478
9	1926013	0.04307145
9	1926026	0.5552819
9	1926096	0.08195816
9	1926097	0.2078338
9	1926259	0.1500487
9	1926341	0.4962698
9	1926626	0.8792574
9	1926646	0.9521477
9	1926726	0.9343993
9	1926826	0.5552819
9	1926981	0.5540956
9	1926987	0.5540956
9	1927052	0.1611376
9	1927059	0.4683097
9	1927290	0.4037794
9	1927300	0.4037794
9	1927307	0.4037794
9	1927427	0.9740056
9	1927496	0.8653088
9	1927524	0.09969334
9	1927529	0.05274798
9	1927587	0.06513694
9	1928307	0.1880484
9	1928484	0.2326989
9	1928568	0.3040606
9	1928683	0.3493352
9	1928709	0.08164394
9	1929602	0.4850917
9	1929708	0.931141
9	1929780	0.931141
9	1929988	0.04013609
9	1930132	0.931141
9	1930134	0.4409912
9	1930221	0.02773329
9	1930349	0.568938
9	1930698	0.3492669
9	1931251	0.003530316
9	1931264	0.4682455
9	1931576	0.4751052
9	1931943	0.3547074
9	1932215	0.959696
9	1932365	0.2013237
9	1932802	0.4751052
9	1932824	0.4751052
9	1932840	0.3550557
9	1933088	0.4751052
9	1933197	0.3544101
9	1933468	0.9840063
9	1933631	0.9671427
9	1933674	0.9671427
9	1933808	0.01077306
9	1933871	0.09171401
9	1934102	0.9103434
9	1934222	0.7876067
9	1934291	0.01077306
9	1934406	0.5503766
9	1934672	0.6243816
9	1934932	0.01790842
9	1934961	0.437715
9	1935027	0.7876067
9	1935464	0.9557507
9	1935546	0.4751052
9	1935550	0.7876067
9	1935791	0.004364475
9	1936208	0.895135
9	1936403	0.137424
9	1936756	0.01570755
9	1936915	0.01790842
9	1937125	0.1734003
9	1937270	0.7962079
9	1937323	0.7876067
9	1937405	0.01077306
9	1938102	0.5755641
9	1938553	0.3460683
9	1938621	0.3971602
9	1938635	0.4751052
9	1939075	0.4751052
9	1939131	0.8882502
9	1939411	0.5219276
9	1939648	0.7876067
9	1939672	0.7627159
9	1939699	0.1308713
9	1939730	0.4559704
9	1939803	0.3042034
9	1939908	0.8751819
9	1940425	0.07636302
9	1940467	0.6718847
9	1940478	0.4751052
9	1940501	0.3224359
9	1940850	0.3743139
9	1940901	0.5103162
9	1941081	0.7278934
9	1941090	0.4539962
9	1941515	0.6399083
9	1941592	0.10039
9	1941837	0.5223286
9	1941841	0.7999207
9	1941900	0.45038
9	1941921	0.45038
9	1942029	0.7876067
9	1942093	0.04718875
9	1942095	0.7876067
9	1942126	0.6836056
9	1942129	0.7876067
9	1942239	0.7876067
9	1942250	0.7837675
9	1942271	0.8407052
9	1942280	0.4271709
9	1942318	0.4306412
9	1942348	0.0554377
9	1942354	0.5697686
9	1942384	0.630637
9	1942431	0.7751517
9	1942484	0.06143969
9	1942634	0.6164546
9	1942661	0.04856319
9	1942674	0.6245745
9	1942677	0.7876067
9	1942691	0.0782702
9	1942710	0.9767265
9	1942711	0.5701883
9	1942720	0.4962558
9	1942821	0.7876067
9	1942875	0.07375887
9	1942898	0.3939365
9	1942934	0.7876067
9	1942966	0.2293091
9	1943029	0.7876067
9	1943049	0.02094823
9	1943064	0.09950095
9	1943157	0.05518596
9	1943163	0.632902
9	1943165	0.1952867
9	1943229	0.7927178
9	1943276	0.3896325
9	1943357	0.4516063
9	1943424	0.4482868
9	1943437	0.2481355
9	1943439	0.6516291
9	1943442	0.1651235
9	1943449	0.4897793
9	1943469	0.9118092
9	1943506	0.2844405
9	1943509	0.8292628
9	1943527	0.8696934
9	1943550	0.4843744
9	1943573	0.8067923
9	1943591	0.5485791
9	1943593	0.6391799
9	1943594	0.7058561
9	1943607	0.6115263
9	1943621	0.6509331
9	1943632	0.5483398
9	1943649	0.4780756
9	1943659	0.7262304
9	1943667	0.1024935
9	1943674	0.4026306
9	1943683	0.7112903
9	1943702	0.6218213
9	1943708	0.4560261
9	1943715	0.4120155
9	1943722	0.7031178
9	1943723	0.7268134
9	1943737	0.890648
9	1943743	0.7341645
9	1943755	0.8206735
9	1943764	0.7572736
9	1943847	0.3688242
9	1943865	0.8564895
9	1943975	0.7876067
9	1944024	0.2185211
9	1944032	0.5860512
9	1944087	0.2214146
9	1944172	0.7876067
9	1944275	0.4829874
9	1944303	0.2293149
9	1944338	0.9023385
9	1944446	0.7164007
9	1944516	0.3724601
9	1944558	0.2361482
9	1944606	0.2185211
9	1944623	0.2672883
9	1944685	0.5894924
9	1944720	0.4751052
9	1944752	0.5127365
9	1944847	0.184368
9	1944880	0.1150853
9	1944952	0.1087209
9	1944977	0.7884429
9	1945072	0.4751052
9	1945119	0.0508635
9	1945203	0.6282404
9	1945205	0.3667706
9	1945261	0.7755835
9	1945290	0.676502
9	1945301	0.0476937
9	1945329	0.8610758
9	1945408	0.4182958
9	1945501	0.9787688
9	1945605	0.4388909
9	1945616	0.01010855
9	1945719	0.3323188
9	1945794	0.9296842
9	1945824	0.364605
9	1945852	0.1240987
9	1945859	0.1960643
9	1945882	0.4135562
9	1945898	0.2924909
9	1945913	0.3733847
9	1945931	0.05982879
9	1945960	0.3159273
9	1945972	0.7355796
9	1945981	0.4233282
9	1946036	0.8270898
9	1946054	0.1843181
9	1946055	0.4377074
9	1946061	0.8397632
9	1946062	0.9779043
9	1946067	0.545829
9	1946068	0.4980927
9	1946120	0.2897712
9	1946129	0.2083236
9	1946249	0.7961896
9	1946255	0.7771375
9	1946257	0.06373385
9	1946291	0.03337761
9	1946304	0.09693563
9	1946316	0.8064104
9	1946376	0.8185393
9	1946390	0.4492077
9	1946405	0.5488404
9	1946410	0.5739125
9	1946420	0.4306412
9	1946484	0.9251983
9	1946534	0.1191055
9	1946566	0.5396941
9	1946580	0.7655106
9	1946620	0.3019081
9	1946651	0.5568543
9	1946652	0.06476134
9	1946709	0.296854
9	1946717	0.0927447
9	1946731	0.04315457
9	1946748	0.4284161
9	1946752	0.657458
9	1946781	0.3162431
9	1946786	0.5448418
9	1946839	0.7251527
9	1946986	0.005471515
9	1946990	0.3746235
9	1947021	0.5815477
9	1947030	0.165723
9	1947061	0.007001181
9	1947129	0.08188037
9	1947139	0.05536208
9	1947173	0.884294
9	1947220	0.6445389
9	1947232	0.7324804
9	1947313	0.06046994
9	1947392	0.2545783
9	1947483	0.346676
9	1947546	0.2769939
9	1947660	0.921583
9	1947702	0.05982879
9	1947711	0.8947044
9	1947778	0.06660379
9	1947787	0.7351667
9	1947906	0.1241155
9	1947916	0.2038955
9	1948026	0.5590382
9	1948072	0.9542498
9	1948079	0.721774
9	1948084	0.5398779
9	1948111	0.9864253
9	1948121	0.7826508
9	1948146	0.1725531
9	1948156	0.6848513
9	1948173	0.07508031
9	1948177	0.5091025
9	1948204	0.9676777
9	1948206	0.5305175
9	1948382	0.5369241
9	1948383	0.2591582
9	1948391	0.3410704
9	1948575	0.4726554
9	1948629	0.2686172
9	1948850	0.1817728
9	1948922	0.6140971
9	1948929	0.1729398
9	1948947	0.1765976
9	1948957	0.1653165
9	1948980	0.05962064
9	1949000	0.04589402
9	1949008	0.009532981
9	1949009	0.5837707
9	1949064	0.8752777
9	1949074	0.9935742
9	1949076	0.8526283
9	1949134	0.5006208
9	1949156	0.3531916
9	1949201	0.3531916
9	1949251	0.8224149
9	1949259	0.9228314
9	1949281	0.9930738
9	1949338	0.163367
9	1949414	0.07106488
9	1949440	0.169245
9	1949523	0.02038478
9	1949575	0.06364887
9	1949577	0.4017106
9	1949586	0.02540646
9	1949646	0.003410205
9	1949680	0.859677
9	1949688	0.20908
9	1949916	0.460161
9	1949919	0.8294579
9	1949935	0.6699497
9	1949938	0.7477833
9	1949951	0.05982879
9	1949972	0.3561132
9	1950061	0.6117723
9	1950169	0.274621
9	1950181	0.08692999
9	1950198	0.8385907
9	1950212	0.8286277
9	1950336	0.05216431
9	1950342	0.2871396
9	1950572	0.9366261
9	1950626	0.5387569
9	1950652	0.4277608
9	1950653	0.09492003
9	1950676	0.3928222
9	1950705	0.5845179
9	1950756	0.7687655
9	1950829	0.09028597
9	1950879	0.07483369
9	1950931	0.8751157
9	1950937	0.667365
9	1950994	0.2001316
9	1951035	0.199363
9	1951040	0.570126
9	1951047	0.9329251
9	1951186	0.7913321
9	1951240	0.1929956
9	1951262	0.06133826
9	1951279	0.4172777
9	1951312	0.6456658
9	1951342	0.02281623
9	1951786	0.9012873
9	1951904	0.9508415
9	1952068	0.7662188
9	1952165	0.7012643
9	1952245	0.2318641
9	1952285	0.9894326
9	1952324	0.7565904
9	1952331	0.6578877
9	1952361	0.171334
9	1952394	0.002960547
9	1952449	0.8890603
9	1952526	0.6655488
9	1952557	0.5674016
9	1952566	0.4149303
9	1952591	0.5192542
9	1952625	0.6327859
9	1952641	0.6609818
9	1952786	0.09604256
9	1952937	0.6356076
9	1953005	0.07728875
9	1953032	0.9594604
9	1953305	0.6987109
9	1953364	0.2499262
9	1953400	0.8796351
9	1953530	0.06987189
9	1953558	0.9646123
9	1953570	0.9133049
9	1953617	0.880702
9	1953682	0.1328975
9	1953701	0.8857078
9	1954138	0.6013939
9	1954150	0.5703229
9	1954158	0.4654964
9	1954160	0.6452964
9	1954161	0.9833177
9	1954258	0.987575
9	1954287	0.09804981
9	1954306	0.925105
9	1954310	0.6280558
9	1954431	0.5000925
9	1954473	0.621914
9	1954589	0.2267427
9	1954610	0.05164286
9	1954692	0.5924654
9	1954710	0.8740112
9	1954717	0.2695317
9	1954729	0.5091837
9	1954791	0.4041893
9	1954830	0.6437657
9	1954860	0.4016606
9	1955262	0.9848804
9	1955301	0.9848804
9	1955312	0.8223687
9	1955343	0.564573
9	1955362	0.008545004
9	1955397	0.8052123
9	1955421	0.4192823
9	1955448	0.9421733
9	1955464	0.2447266
9	1955576	0.1780831
9	1955618	0.05696919
9	1955667	0.3113871
9	1955682	0.3996742
9	1955805	0.7242651
9	1955838	0.9501439
9	1955922	0.9100657
9	1955990	0.3917589
9	1956033	0.4596756
9	1956076	0.4154586
9	1956095	0.221105
9	1956183	0.1791879
9	1956210	0.2774451
9	1956217	0.3584004
9	1956247	0.562971
9	1956288	0.1656991
9	1956305	0.9509203
9	1956410	0.606204
9	1956459	0.9516842
9	1956555	0.6055427
9	1956633	0.8083002
9	1956650	0.8581885
9	1956720	0.06308094
9	1956791	0.5832985
9	1956793	0.5832985
9	1956821	0.541528
9	1956880	0.2596561
9	1956908	0.00856624
9	1956955	0.9848804
9	1956960	0.8998442
9	1957045	0.7985557
9	1957052	0.7561687
9	1957058	0.7876067
9	1957067	0.1493391
9	1957107	0.7876067
9	1957128	0.2584846
9	1957132	0.2293149
9	1957213	0.4274111
9	1957356	0.3256072
9	1957739	0.4751052
9	1957762	0.3256072
9	1958032	0.2267593
9	1958060	0.2321482
9	1958107	0.1770453
9	1958155	0.8219614
9	1958161	0.2293149
9	1958169	0.7876067
9	1958250	0.7876067
9	1958273	0.2298168
9	1958302	0.7795554
9	1958352	0.7743641
9	1958426	0.7884429
9	1958447	0.2185211
9	1958618	0.07103025
9	1958698	0.795275
9	1958702	0.8792526
9	1958797	0.0508635
9	1958953	0.7876067
9	1959137	0.7876067
9	1959181	0.2390388
9	1959187	0.0508635
9	1959198	0.7876067
9	1959365	0.9679828
9	1959380	0.4899523
9	1959448	0.7876067
9	1959584	0.07734344
9	1959588	0.7547126
9	1959596	0.08099235
9	1959675	0.9419212
9	1959712	0.891813
9	1959715	0.4181986
9	1959717	0.9162749
9	1959891	0.04987839
9	1960058	0.0225697
9	1960067	0.07958294
9	1960197	0.1910267
9	1960369	0.02182923
9	1960685	0.334928
9	1960732	0.2632815
9	1960738	0.2014596
9	1960781	0.7953525
9	1960800	0.2010153
9	1960862	0.2106286
9	1961039	0.1059382
9	1961173	0.1796323
9	1961707	0.7876067
9	1962485	0.3181525
9	1962649	0.7876067
9	1963053	0.4176781
9	1963094	0.4593159
9	1963345	0.7688336
9	1963608	0.4855655
9	1963649	0.7999207
9	1963659	0.7999207
9	1963694	0.4138138
9	1963727	0.334928
9	1963786	0.9012728
9	1963798	0.5622994
9	1963944	0.5512656
9	1964402	0.8167261
9	1964427	0.2131065
9	1964429	0.7679479
9	1964432	0.7439279
9	1964458	0.7439279
9	1964463	0.7439279
9	1964496	0.45275
9	1964588	0.4647699
9	1964831	0.7587752
9	1964858	0.8487976
9	1964911	0.4753934
9	1964918	0.4442014
9	1965047	0.161952
9	1965132	0.4562596
9	1965165	0.3876231
9	1965213	0.4643221
9	1965294	0.1092225
9	1966141	0.3741523
9	1966222	0.05809257
9	1966514	0.1348403
9	1966589	0.1477386
9	1966663	0.5604921
9	1966723	0.5604921
9	1966822	0.831394
9	1966897	0.5604921
9	1966963	0.7876067
9	1967566	0.2701699
9	1967601	0.7162396
9	1967695	0.8625272
9	1967733	0.876032
9	1967740	0.7986602
9	1967837	0.9757747
9	1967853	0.9802789
9	1967900	0.7605248
9	1967935	0.2259937
9	1967957	0.7317771
9	1967965	0.5853365
9	1967975	0.9495051
9	1967981	0.9040584
9	1968040	0.8956207
9	1968057	0.654175
9	1968090	0.820442
9	1968132	0.820442
9	1968150	0.7778457
9	1968169	0.5083179
9	1968261	0.1764405
9	1968450	0.7159936
9	1968502	0.7019576
9	1968550	0.7159936
9	1968681	0.9334256
9	1968698	0.998205
9	1968704	0.9675659
9	1968901	0.3927959
9	1968916	0.9911251
9	1968959	0.6943135
9	1969050	0.8856805
9	1969107	0.5083531
9	1969170	0.2474731
9	1969177	0.4038204
9	1969190	0.5553173
9	1969273	0.7876067
9	1969306	0.8057121
9	1969372	0.5781769
9	1969596	0.2124192
9	1969650	0.4867207
9	1969892	0.8737981
9	1969903	0.3688179
9	1969939	0.521571
9	1970090	0.7884579
9	1970131	0.9450104
9	1970144	0.8125759
9	1970185	0.9635834
9	1970304	0.2570637
9	1970352	0.912652
9	1970468	0.4383332
9	1970508	0.3058555
9	1970537	0.7943135
9	1970757	0.824747
9	1970785	0.8814535
9	1970807	0.7578199
9	1970847	0.2916763
9	1970991	0.6602751
9	1970996	0.2579663
9	1971004	0.4222597
9	1971012	0.5760816
9	1971026	0.7955526
9	1971027	0.5340253
9	1971041	0.1945957
9	1971043	0.2381417
9	1971046	0.1722213
9	1971052	0.5360532
9	1971053	0.1444054
9	1971054	0.2376156
9	1971064	0.3092019
9	1971083	0.7775593
9	1971106	0.3747286
9	1971119	0.434318
9	1971132	0.5657638
9	1971133	0.5939704
9	1971145	0.116132
9	1971149	0.581761
9	1971173	0.1086837
9	1971187	0.7986875
9	1971245	0.09689843
9	1971250	0.04320541
9	1971254	0.06097582
9	1971261	0.1575271
9	1971268	0.598373
9	1971274	0.3830548
9	1971275	0.06894969
9	1971277	0.1719935
9	1971287	0.593678
9	1971300	0.4769684
9	1971303	0.3232539
9	1971319	0.2563811
9	1971344	0.1126436
9	1971356	0.02060537
9	1971456	0.2994371
9	1971465	0.8433953
9	1971468	0.8420709
9	1971494	0.3227867
9	1971501	0.2493181
9	1971544	0.3801172
9	1971549	0.3535529
9	1971551	0.4335992
9	1971555	0.5612924
9	1971558	0.6037569
9	1971560	0.7307139
9	1971589	0.8242631
9	1971600	0.7829417
9	1971602	0.7829417
9	1971610	0.8505491
9	1971620	0.7314323
9	1971625	0.8853762
9	1971630	0.5235408
9	1971648	0.8153928
9	1971652	0.7641675
9	1971680	0.7631483
9	1971684	0.8875385
9	1971719	0.8852081
9	1971738	0.6426133
9	1971783	0.6589557
9	1971791	0.7692689
9	1971804	0.4193154
9	1971810	0.8464262
9	1971821	0.8597219
9	1971822	0.9126786
9	1971832	0.6617682
9	1971843	0.7513223
9	1971851	0.3740368
9	1971852	0.816159
9	1971860	0.4937689
9	1971865	0.3785505
9	1971875	0.3471472
9	1971877	0.8833147
9	1971887	0.1767283
9	1971892	0.227473
9	1971908	0.0332073
9	1971920	0.1185489
9	1971964	0.734948
9	1971984	0.09321889
9	1971985	0.1569235
9	1971991	0.9561963
9	1971994	0.03776127
9	1972016	0.7740638
9	1972031	0.9306746
9	1972043	0.3762155
9	1972071	0.756244
9	1972084	0.5951672
9	1972085	0.8055566
9	1972144	0.8418295
9	1972159	0.7170115
9	1972412	0.5300293
9	1972431	0.2456966
9	1972487	0.1943791
9	1972502	0.3492461
9	1972512	0.2651167
9	1972553	0.1406869
9	1972600	0.5604921
9	1972713	0.383436
9	1972794	0.7876067
9	1972864	0.6180288
9	1972866	0.3903963
9	1973040	0.5604921
9	1973110	0.1732066
9	1973170	0.762643
9	1973200	0.09697383
9	1973277	0.3903963
9	1973358	0.5604921
9	1973507	0.6180288
9	1973667	0.5530896
9	1973731	0.3903963
9	1973779	0.6180288
9	1973961	0.3900537
9	1973998	0.1322738
9	1974001	0.1186657
9	1974059	0.4350536
9	1974067	0.7876067
9	1974145	0.8929444
9	1974204	0.1656239
9	1974218	0.0225364
9	1974220	0.2440833
9	1974242	0.8607439
9	1974245	0.9548879
9	1974268	0.5770054
9	1974279	0.9341054
9	1974280	0.7046882
9	1974285	0.6284784
9	1974287	0.2426112
9	1974300	0.8182109
9	1974302	0.5446741
9	1974327	0.5621147
9	1974369	0.5001711
9	1974374	0.3590161
9	1974389	0.9812359
9	1974394	0.6066392
9	1974395	0.7948371
9	1974410	0.4875081
9	1974418	0.3757924
9	1974419	0.9834364
9	1974425	0.2627657
9	1974426	0.1270756
9	1974429	0.7120811
9	1974451	0.4410492
9	1974488	0.714119
9	1974583	0.2609956
9	1974606	0.1016731
9	1974637	0.3868518
9	1974779	0.7246787
9	1975264	0.1622939
9	1975411	0.6973206
9	1975445	0.8739488
9	1975474	0.77952
9	1975621	0.1917854
9	1975648	0.05749007
9	1975733	0.3269297
9	1975986	0.07965062
9	1976009	0.1515339
9	1976105	0.1642648
9	1976109	0.6341469
9	1976338	0.1540234
9	1976655	0.330872
9	1976674	0.3821423
9	1976706	0.255022
9	1976787	0.2418334
9	1976808	0.2802365
9	1977024	0.3939084
9	1977072	0.2753939
9	1977073	0.2753939
9	1977078	0.2753939
9	1977088	0.2602536
9	1977101	0.2990339
9	1977112	0.2497735
9	1977117	0.2432201
9	1977132	0.2365365
9	1977143	0.2432201
9	1977811	0.2130937
9	1977885	0.2292302
9	1977892	0.2468644
9	1977906	0.222932
9	1977940	0.2272109
9	1977965	0.1758059
9	1977968	0.3975338
9	1978002	0.2535036
9	1978004	0.2535036
9	1978006	0.222932
9	1978007	0.2272109
9	1978067	0.233424
9	1978109	0.2360288
9	1978128	0.2143838
9	1978153	0.5044072
9	1978371	0.233424
9	1978428	0.2606918
9	1978430	0.233424
9	1978447	0.233424
9	1978450	0.2418334
9	1978456	0.3503749
9	1978484	0.233424
9	1978524	0.9588647
9	1978593	0.233424
9	1978605	0.1102387
9	1978613	0.2204087
9	1978669	0.9645361
9	1978695	0.4211287
9	1978708	0.2204087
9	1978714	0.2204087
9	1978724	0.2204087
9	1978744	0.233424
9	1978746	0.2204087
9	1978787	0.9708683
9	1978904	0.2248928
9	1978924	0.233424
9	1978938	0.233424
9	1978943	0.233424
9	1978987	0.2606918
9	1979082	0.233424
9	1979091	0.1448502
9	1979118	0.3913315
9	1979151	0.2041334
9	1979208	0.233424
9	1979219	0.222932
9	1979227	0.3902905
9	1979284	0.233424
9	1979293	0.4750515
9	1979311	0.233424
9	1979345	0.3974115
9	1979388	0.233424
9	1979393	0.233424
9	1979465	0.233424
9	1979600	0.780466
9	1979869	0.06338393
9	1979988	0.4139133
9	1980062	0.5251551
9	1980257	0.2606918
9	1980376	0.3095366
9	1980379	0.4731409
9	1980651	0.1547361
9	1981015	0.7315878
9	1981212	0.5621469
9	1981235	0.2606918
9	1981297	0.7089107
9	1981324	0.1336697
9	1981524	0.413862
9	1981719	0.2297012
9	1981750	0.2700562
9	1981756	0.1883814
9	1981759	0.3023653
9	1981765	0.3009032
9	1981777	0.3968527
9	1981808	0.3069664
9	1981818	0.4353303
9	1981823	0.3069664
9	1981826	0.3069664
9	1981890	0.3968527
9	1981929	0.4882342
9	1981963	0.580336
9	1982027	0.7364368
9	1982033	0.7364368
9	1982221	0.7456013
9	1982263	0.7456013
9	1982292	0.7456013
9	1982293	0.7456013
9	1982294	0.7456013
9	1982297	0.34754
9	1982354	0.7456013
9	1982457	0.4052308
9	1982549	0.7662884
9	1982566	0.290871
9	1982726	0.8195249
9	1982731	0.351509
9	1983398	0.3826006
9	1983404	0.4231013
9	1983497	0.7361737
9	1983593	0.5976186
9	1983615	0.4928407
9	1983656	0.5212255
9	1983856	0.1071961
9	1983918	0.1071961
9	1983948	0.1071961
9	1983988	0.1317945
9	1984084	0.1384172
9	1984106	0.1292057
9	1984107	0.1292057
9	1984148	0.08961586
9	1984163	0.1031608
9	1984207	0.1031608
9	1984241	0.1031608
9	1984347	0.1031608
9	1984392	0.1031608
9	1984413	0.1031608
9	1984425	0.1031608
9	1984441	0.1031608
9	1984551	0.1071961
9	1984559	0.1071961
9	1984598	0.351509
9	1984636	0.1355333
9	1984818	0.1071961
9	1984887	0.07129722
9	1984897	0.1355333
9	1984936	0.3702452
9	1984950	0.1035851
9	1984957	0.1071961
9	1985058	0.1679847
9	1985250	0.2555171
9	1985427	0.7536799
9	1985515	0.2481072
9	1985626	0.2481072
9	1985683	0.7536799
9	1985824	0.3511501
9	1985873	0.2243806
9	1985956	0.5140939
9	1985971	0.2481072
9	1985981	0.2481072
9	1986000	0.2481072
9	1986020	0.2481072
9	1986045	0.2481072
9	1986050	0.2481072
9	1986075	0.2937635
9	1986076	0.2937635
9	1986088	0.2481072
9	1986120	0.2481072
9	1986125	0.2481072
9	1986144	0.2481072
9	1986158	0.2481072
9	1986169	0.3132097
9	1986178	0.2481072
9	1986220	0.236288
9	1986249	0.3921176
9	1986301	0.2481072
9	1986366	0.2481072
9	1986371	0.2313192
9	1986424	0.2418879
9	1986465	0.2481072
9	1986478	0.2481072
9	1986484	0.3436114
9	1986556	0.2854153
9	1986573	0.2411251
9	1986586	0.2529253
9	1986653	0.3039962
9	1986664	0.6033568
9	1986668	0.2342815
9	1986836	0.2313192
9	1986898	0.2402774
9	1986970	0.5773078
9	1987077	0.2402774
9	1987090	0.351509
9	1987108	0.2481072
9	1987140	0.2899249
9	1987159	0.2243806
9	1987167	0.2481072
9	1987197	0.2481072
9	1987203	0.2481072
9	1987220	0.2481072
9	1987273	0.2481072
9	1987287	0.2402774
9	1987301	0.2402774
9	1987341	0.2402774
9	1987345	0.2217364
9	1987367	0.4612142
9	1987368	0.1651853
9	1987376	0.207693
9	1987377	0.2237365
9	1987382	0.3237875
9	1987398	0.2481072
9	1987420	0.2481072
9	1987427	0.2481072
9	1987436	0.2481072
9	1987458	0.1933804
9	1987484	0.2481072
9	1987515	0.2481072
9	1987516	0.2481072
9	1987546	0.6033568
9	1987566	0.2313192
9	1987720	0.4327883
9	1987747	0.2402774
9	1987756	0.5353626
9	1987777	0.2962905
9	1987796	0.2481072
9	1987823	0.6033568
9	1987864	0.2481072
9	1987866	0.2481072
9	1987877	0.2418879
9	1987887	0.2854153
9	1987971	0.2313192
9	1987977	0.2313192
9	1988013	0.2028817
9	1988090	0.2328268
9	1988099	0.1787985
9	1988107	0.2328268
9	1988122	0.5898963
9	1988139	0.2328268
9	1988205	0.2481072
9	1988221	0.2328268
9	1988228	0.2481072
9	1988235	0.2308659
9	1988282	0.2328268
9	1988285	0.2481072
9	1988302	0.2788404
9	1988339	0.2404931
9	1988378	0.2481072
9	1988468	0.2347872
9	1988477	0.4031599
9	1988547	0.6397834
9	1988561	0.2249883
9	1988609	0.2249883
9	1988614	0.2249883
9	1988669	0.2249883
9	1988693	0.6009673
9	1988703	0.6009673
9	1988719	0.5694446
9	1988720	0.5694446
9	1988864	0.8559622
9	1988937	0.9174711
9	1988973	0.5719402
9	1988979	0.5719402
9	1989007	0.5719402
9	1989085	0.6449901
9	1989161	0.6033568
9	1989565	0.454852
9	1989652	0.2052334
9	1989847	0.9046691
9	1989904	0.5809942
9	1990042	0.9457857
9	1990048	0.898453
9	1990711	0.5064205
9	1991062	0.5163229
9	1991065	0.5359091
9	1991074	0.6590603
9	1991279	0.8745735
9	1991284	0.8861739
9	1991419	0.416561
9	1991424	0.4566454
9	1991425	0.5289623
9	1991472	0.01221743
9	1991602	0.2083676
9	1991608	0.6923546
9	1991654	0.3001157
9	1991690	0.186148
9	1991691	0.163232
9	1991695	0.1999304
9	1991698	0.2475471
9	1991703	0.2700029
9	1991733	0.4687829
9	1991735	0.4683923
9	1991839	0.9776551
9	1992104	0.9308255
9	1992247	0.9451578
9	1992318	0.938026
9	1992325	0.8904793
9	1992344	0.2416129
9	1992446	0.7347272
9	1992570	0.938026
9	1992807	0.497043
9	1992901	0.877683
9	1992944	0.4304971
9	1993159	0.7485198
9	1993302	0.7484809
9	1993342	0.8247456
9	1993486	0.5142567
9	1993487	0.4596413
9	1993532	0.6960052
9	1993539	0.7199331
9	1993681	0.7647821
9	1993755	0.8666401
9	1993852	0.4157416
9	1993854	0.8459445
9	1994015	0.5297677
9	1994022	0.7054447
9	1994108	0.8459445
9	1994453	0.5472726
9	1994470	0.5472726
9	1994518	0.4052951
9	1994607	0.3504854
9	1994632	0.3504854
9	1994664	0.8354312
9	1994678	0.4897328
9	1994710	0.3584835
9	1994776	0.5264564
9	1994853	0.4897328
9	1995111	0.2241235
9	1995166	0.8459445
9	1995213	0.1808448
9	1995219	0.1956563
9	1995481	0.7928843
9	1995503	0.9146729
9	1995538	0.4457316
9	1995559	0.9093701
9	1995565	0.9309669
9	1995593	0.8747318
9	1995606	0.9146729
9	1995615	0.9146729
9	1995625	0.9939318
9	1995640	0.6935249
9	1995655	0.9939318
9	1995704	0.6931975
9	1995712	0.7070192
9	1995714	0.6755744
9	1995772	0.9939318
9	1995919	0.2534308
9	1995923	0.8842444
9	1995937	0.9643201
9	1995979	0.4146211
9	1995995	0.9716994
9	1996003	0.8124362
9	1996006	0.9187676
9	1996040	0.7646309
9	1996049	0.9520805
9	1996059	0.9331474
9	1996063	0.8516659
9	1996067	0.8516659
9	1996187	0.7317164
9	1996198	0.7822716
9	1996199	0.8858768
9	1996213	0.7500102
9	1996231	0.8858768
9	1996241	0.7247081
9	1996331	0.4221867
9	1996405	0.2609419
9	1996812	0.5253992
9	1996851	0.556032
9	1996871	0.4617417
9	1996887	0.4617417
9	1996931	0.5291349
9	1997001	0.721223
9	1997054	0.5700222
9	1997056	0.5700222
9	1997062	0.7824019
9	1997203	0.2130839
9	1997218	0.2130839
9	1997338	0.154702
9	1997353	0.176033
9	1997539	0.3328319
9	1997645	0.1744112
9	1997677	0.3328319
9	1997695	0.3328319
9	1997702	0.3605231
9	1997907	0.3328319
9	1998179	0.3328319
9	1998237	0.3328319
9	1998244	0.3328319
9	1998247	0.3328319
9	1998262	0.4821446
9	1998271	0.3328319
9	1998351	0.3328319
9	1998423	0.6729293
9	1998426	0.2479466
9	1998433	0.2479466
9	1998441	0.3131235
9	1998510	0.3131235
9	1998513	0.3131235
9	1998574	0.3131235
9	1998583	0.3131235
9	1998586	0.3131235
9	1998722	0.3131235
9	1998730	0.3131235
9	1998762	0.3131235
9	1998803	0.3131235
9	1998926	0.2611093
9	1998950	0.2493401
9	1998955	0.2479466
9	1998967	0.2479466
9	1998995	0.2376365
9	1999052	0.2142978
9	1999070	0.2376365
9	1999085	0.1861816
9	1999115	0.2376365
9	1999148	0.2376365
9	1999157	0.2479466
9	1999160	0.2479466
9	1999241	0.2479466
9	1999261	0.2479466
9	1999265	0.2479466
9	1999295	0.2479466
9	1999307	0.2479466
9	1999315	0.4921017
9	1999331	0.2479466
9	1999376	0.2479466
9	1999409	0.2479466
9	1999418	0.2530105
9	1999423	0.2530105
9	1999462	0.2479466
9	1999479	0.2474069
9	1999614	0.483215
9	1999639	0.482781
9	1999642	0.6679232
9	1999656	0.482781
9	1999675	0.482781
9	1999693	0.6062494
9	1999716	0.4447401
9	1999735	0.2372401
9	1999748	0.4523588
9	1999754	0.4523588
9	1999758	0.4523588
9	1999788	0.4523588
9	1999797	0.4388555
9	1999798	0.4388555
9	1999813	0.4444223
9	1999819	0.4444223
9	1999829	0.7761361
9	1999844	0.6684929
9	1999884	0.4982697
9	1999925	0.2831349
9	1999959	0.483215
9	1999968	0.483215
9	1999983	0.6861812
9	2000025	0.4296977
9	2000031	0.8449141
9	2000111	0.4296977
9	2000187	0.126691
9	2000207	0.5201229
9	2000212	0.2203296
9	2000384	0.4296977
9	2000385	0.4348545
9	2000432	0.4296977
9	2000443	0.5226938
9	2000461	0.4766588
9	2000491	0.4296977
9	2000522	0.2362926
9	2000537	0.2372401
9	2000546	0.4296977
9	2000570	0.4768296
9	2000967	0.5822082
9	2000977	0.4126107
9	2001042	0.4296977
9	2001059	0.4296977
9	2001084	0.4296977
9	2001132	0.4168742
9	2001152	0.4303908
9	2001245	0.4296977
9	2001246	0.4296977
9	2001256	0.4303908
9	2001273	0.4296977
9	2001373	0.4303908
9	2001376	0.3986097
9	2001396	0.4839221
9	2001397	0.4450886
9	2001438	0.4303908
9	2001450	0.4982697
9	2001468	0.4303908
9	2001533	0.4296977
9	2001535	0.4296977
9	2001537	0.4296977
9	2001552	0.2502376
9	2001599	0.4296977
9	2001643	0.4296977
9	2001644	0.4296977
9	2001646	0.4296977
9	2001690	0.4296977
9	2001693	0.4296977
9	2001695	0.4303908
9	2001716	0.5360961
9	2001746	0.3972855
9	2001750	0.3972855
9	2001775	0.5143498
9	2001812	0.5143498
9	2001821	0.5143498
9	2001872	0.6276485
9	2001915	0.5880154
9	2001918	0.4979821
9	2001920	0.5880154
9	2001928	0.7407379
9	2001957	0.3132116
9	2002007	0.5157352
9	2002152	0.9969924
9	2002157	0.779099
9	2002244	0.7481872
9	2002261	0.79909
9	2002273	0.8951933
9	2002276	0.9799568
9	2002331	0.5651537
9	2002332	0.4811412
9	2002351	0.6852355
9	2002366	0.6900274
9	2002380	0.6933811
9	2002383	0.6933811
9	2002401	0.5811789
9	2002437	0.6760293
9	2002455	0.6249023
9	2002466	0.5406232
9	2002479	0.6789209
9	2002482	0.7472826
9	2002502	0.7139363
9	2002514	0.4741651
9	2002538	0.4111069
9	2002551	0.5873794
9	2002562	0.5873794
9	2002579	0.6287783
9	2002588	0.5331043
9	2002604	0.6339187
9	2002606	0.7709876
9	2002638	0.5259921
9	2002648	0.4100641
9	2002763	0.7850261
9	2007683	0.7156563
9	2007684	0.7156563
9	2007708	0.7751701
9	2007712	0.7751701
9	2007730	0.6156478
9	2007731	0.0795074
9	2007763	0.6914409
9	2007788	0.2987082
9	2007808	0.3308386
9	2007849	0.528586
9	2007871	0.3627553
9	2007890	0.5218992
9	2007896	0.507468
9	2007954	0.5071762
9	2008465	0.2591101
9	2008566	0.8626915
9	2008789	0.4963254
9	2008910	0.06380395
9	2009059	0.5851354
9	2009111	0.5851354
9	2009177	0.5554036
9	2009194	0.5533335
9	2009293	0.7080905
9	2009301	0.6976958
9	2009367	0.6041567
9	2009374	0.3729207
9	2009399	0.7412023
9	2009475	0.8254023
9	2009590	0.6077826
9	2009679	0.5851354
9	2009728	0.9818454
9	2009738	0.4232955
9	2009774	0.5823353
9	2009823	0.2428462
9	2009852	0.4815499
9	2010228	0.8022197
9	2010274	0.8838562
9	2010299	0.7240535
9	2010392	0.7932036
9	2010414	0.9646527
9	2010418	0.7630856
9	2010662	0.1273194
9	2010715	0.2566624
9	2010741	0.324592
9	2010779	0.2229303
9	2010832	0.4384911
9	2010849	0.8051787
9	2010926	0.251579
9	2010960	0.2870299
9	2011002	0.2785794
9	2011068	0.3002555
9	2011264	0.671306
9	2011280	0.5312203
9	2011434	0.7787596
9	2011896	0.5201557
9	2012139	0.3988136
9	2012299	0.5718793
9	2012806	0.2225656
9	2012955	0.5370466
9	2013383	0.2137634
9	2013574	0.6444466
9	2013576	0.6086985
9	2013580	0.4292341
9	2013621	0.7237198
9	2013675	0.4963858
9	2013694	0.5159696
9	2013763	0.7160243
9	2013787	0.7834899
9	2013860	0.5055666
9	2013866	0.8492215
9	2013894	0.5414889
9	2014026	0.8446617
9	2014030	0.6914602
9	2014044	0.8446617
9	2014439	0.9892477
9	2014463	0.7098952
9	2014571	0.6791769
9	2014573	0.9892477
9	2014580	0.8490099
9	2014591	0.9892477
9	2014592	0.9892477
9	2014598	0.9892477
9	2014601	0.9892477
9	2014677	0.9892477
9	2014694	0.8833573
9	2014734	0.9570388
9	2014800	0.5427864
9	2014838	0.9892477
9	2014886	0.4963858
9	2015044	0.9320811
9	2015242	0.5270159
9	2015271	0.8235035
9	2015371	0.329874
9	2015397	0.8490099
9	2015528	0.7855779
9	2015673	0.7855779
9	2015946	0.8973628
9	2015968	0.5220569
9	2016084	0.6122831
9	2016158	0.5405933
9	2017436	0.5249642
9	2017569	0.932566
9	2017599	0.8575874
9	2017746	0.7865769
9	2018001	0.7863986
9	2018010	0.9524138
9	2018031	0.2457808
9	2018051	0.3662824
9	2018069	0.883696
9	2018109	0.759373
9	2018123	0.8778814
9	2018341	0.6242876
9	2018471	0.2130478
9	2018483	0.7384052
9	2019083	0.3820109
9	2019118	0.9061662
9	2019306	0.8938286
9	2019335	0.4131951
9	2019520	0.4960249
9	2019553	0.901774
9	2019587	0.9842965
9	2019735	0.06261874
9	2019739	0.6207676
9	2019965	0.5341252
9	2020024	0.9508498
9	2020172	0.6542196
9	2020176	0.6542196
9	2020186	0.6542196
9	2020309	0.3529082
9	2020321	0.3610114
9	2020382	0.2432115
9	2020613	0.785601
9	2020674	0.2754156
9	2020773	0.2915374
9	2020967	0.5923264
9	2021476	0.3545189
9	2021790	0.8142602
9	2021838	0.4862251
9	2021887	0.6272383
9	2021892	0.03002833
9	2021900	0.9972766
9	2021919	0.8245413
9	2021932	0.8245413
9	2021945	0.9871568
9	2022169	0.4484708
9	2022200	0.4484708
9	2022250	0.4484708
9	2022310	0.4213137
9	2022317	0.4484708
9	2022705	0.9978767
9	2022840	0.7449327
9	2022859	0.03108718
9	2022876	0.3093326
9	2022914	0.6601673
9	2023023	0.382521
9	2023277	0.02338073
9	2023455	0.7330189
9	2023550	0.2582568
9	2023560	0.363273
9	2023561	0.2606549
9	2023565	0.890338
9	2023583	0.2582568
9	2023691	0.2582568
9	2023821	0.315298
9	2023888	0.315298
9	2023981	0.2222979
9	2024318	0.5501726
9	2024797	0.7249169
9	2024903	0.7249169
9	2025012	0.9864955
9	2025088	0.7093077
9	2025115	0.6311315
9	2025151	0.03002833
9	2025386	0.8105745
9	2025542	0.7249169
9	2025548	0.98794
9	2025566	0.7330189
9	2025570	0.7330189
9	2025587	0.7330189
9	2025658	0.7330189
9	2025676	0.4097206
9	2025754	0.7330189
9	2025765	0.2418974
9	2025776	0.7061476
9	2025855	0.7330189
9	2026372	0.7330189
9	2027115	0.03002833
9	2027419	0.7330189
9	2027542	0.7249169
9	2027941	0.5820313
9	2030374	0.5651407
9	2030581	0.4289691
9	2031504	0.6188552
9	2031765	0.3307714
9	2031790	0.798115
9	2031817	0.7993006
9	2031836	0.8974984
9	2031927	0.8841558
9	2031938	0.8737758
9	2031961	0.3775727
9	2031967	0.4997066
9	2031976	0.7452834
9	2032054	0.4633639
9	2032081	0.07886587
9	2032090	0.1103008
9	2032142	0.7570733
9	2032166	0.5434513
9	2032193	0.4637736
9	2032195	0.8188236
9	2032197	0.6224991
9	2032212	0.5540843
9	2032219	0.1669762
9	2032237	0.1378336
9	2032313	0.04791113
9	2032357	0.06966164
9	2032375	0.09190863
9	2032394	0.9211575
9	2032482	0.9541594
9	2032551	0.9988041
9	2032557	0.6304459
9	2032571	0.8896667
9	2032605	0.4617467
9	2032621	0.6195201
9	2032623	0.8529306
9	2032654	0.3151201
9	2032680	0.6225598
9	2032681	0.9932356
9	2035150	0.9082211
9	2035167	0.4597136
9	2035249	0.9639239
9	2035279	0.291929
9	2035305	0.352236
9	2035311	0.1636807
9	2035344	0.311409
9	2035356	0.1782387
9	2035362	0.7417835
9	2035398	0.1908605
9	2035409	0.6698231
9	2035443	0.2640325
9	2035461	0.3575022
9	2035523	0.3229848
9	2035537	0.826263
9	2035755	0.8964314
9	2035780	0.7847756
9	2037893	0.4546104
9	2038160	0.8652302
9	2038187	0.815783
9	2038202	0.1970737
9	2038332	0.7472272
9	2038393	0.8623951
9	2038606	0.1128446
9	2038766	0.06865149
9	2038821	0.887405
9	2038829	0.5093784
9	2038916	0.767087
9	2039081	0.3088495
9	2039171	0.0250559
9	2039333	0.7628224
9	2039429	0.4887999
9	2039438	0.05486028
9	2039621	0.7236731
9	2039702	0.9360726
9	2039726	0.9328856
9	2041817	0.5180564
9	2041821	0.6745113
9	2041843	0.5378018
9	2041919	0.7185971
9	2042142	0.8574307
9	2042148	0.8675473
9	2042403	0.2015443
9	2042428	0.1468139
9	2042455	0.6486279
9	2042474	0.3000605
9	2042565	0.6394216
9	2042576	0.2554463
9	2042599	0.4380044
9	2042605	0.6730033
9	2042612	0.4147172
9	2042614	0.6521083
9	2042692	0.4371525
9	2042719	0.1298029
9	2042728	0.1875537
9	2042780	0.4443868
9	2042804	0.7340249
9	2042831	0.225233
9	2042833	0.7218641
9	2042835	0.1430039
9	2042850	0.1047298
9	2042857	0.0485127
9	2042875	0.05100308
9	2042951	0.889594
9	2042995	0.85553
9	2043189	0.256524
9	2043209	0.3797687
9	2043610	0.4928213
9	2043617	0.9728897
9	2043683	0.6191805
9	2043695	0.9504631
9	2043855	0.3435984
9	2043962	0.2520879
9	2044028	0.184522
9	2044036	0.5921907
9	2044083	0.784414
9	2044086	0.6351197
9	2044088	0.7015185
9	2044110	0.7440172
9	2044123	0.5028005
9	2044181	0.9836931
9	2044266	0.7911849
9	2045710	0.6277091
9	2045762	0.842044
9	2045926	0.7148931
9	2045985	0.8310631
9	2046003	0.5951699
9	2046026	0.2858757
9	2046036	0.5370377
9	2046066	0.696859
9	2046316	0.6714886
9	2046399	0.7580902
9	2046438	0.98794
9	2046613	0.7252278
9	2046638	0.6825385
9	2046899	0.9666785
9	2047046	0.7330189
9	2047239	0.2926024
9	2047330	0.7330189
9	2047510	0.03002833
9	2047593	0.98794
9	2048066	0.9687589
9	2048102	0.7330189
9	2048138	0.7249169
9	2048187	0.7625152
9	2048514	0.8619213
9	2048520	0.7329536
9	2048565	0.7397834
9	2048669	0.5820313
9	2049045	0.2269565
9	2049059	0.1193793
9	2049079	0.1261572
9	2049101	0.6027884
9	2049553	0.5972137
9	2049671	0.536111
9	2050154	0.8155483
9	2050159	0.8155483
9	2050213	0.98794
9	2050316	0.5820313
9	2050333	0.6442855
9	2050374	0.5398631
9	2050390	0.7249169
9	2050557	0.7092948
9	2050618	0.7195771
9	2050676	0.8748143
9	2050842	0.9966005
9	2050887	0.7766564
9	2050945	0.6561193
9	2051049	0.7625152
9	2051195	0.03676077
9	2051202	0.9948625
9	2051253	0.7221183
9	2051401	0.7061476
9	2051623	0.7335779
9	2051669	0.6374391
9	2051678	0.5504895
9	2051708	0.94004
9	2051866	0.2198648
9	2051918	0.7330189
9	2052375	0.03190607
9	2052391	0.7330189
9	2052398	0.7919986
9	2052447	0.5951699
9	2052487	0.9022221
9	2052631	0.7173499
9	2052742	0.7582345
9	2052914	0.9969806
9	2053006	0.8130014
9	2053109	0.6306348
9	2053158	0.6628011
9	2053174	0.6831188
9	2053232	0.8737236
9	2053393	0.01575917
9	2053421	0.7960027
9	2053546	0.6390894
9	2053563	0.823921
9	2053651	0.6831815
9	2053846	0.5547018
9	2053849	0.03002833
9	2054013	0.6753767
9	2054061	0.6547188
9	2054064	0.4345139
9	2054194	0.8105745
9	2054279	0.7249169
9	2054347	0.7249169
9	2054439	0.98794
9	2054848	0.4107034
9	2054857	0.7602405
9	2054987	0.7116122
9	2054990	0.6697511
9	2055357	0.7061794
9	2055381	0.674058
9	2055435	0.6240175
9	2055501	0.05384179
9	2055790	0.5820313
9	2055926	0.2195619
9	2055974	0.6889753
9	2056092	0.6331913
9	2056119	0.04151168
9	2056195	0.1211214
9	2056434	0.5820313
9	2056554	0.7252278
9	2056641	0.6732586
9	2056650	0.7612741
9	2056737	0.7330189
9	2056861	0.03724144
9	2056896	0.719432
9	2056913	0.9485677
9	2056983	0.7991569
9	2056989	0.7285657
9	2057244	0.6950717
9	2057336	0.05784777
9	2057361	0.6705423
9	2057447	0.7285003
9	2057837	0.7249169
9	2057971	0.6938891
9	2058528	0.7330189
9	2059011	0.8243529
9	2059387	0.7330189
9	2059396	0.674058
9	2059667	0.98794
9	2060007	0.7252278
9	2060042	0.7330189
9	2060062	0.6621194
9	2060280	0.01552363
9	2060363	0.7582345
9	2060383	0.02885255
9	2060396	0.5662127
9	2060412	0.7330189
9	2060459	0.8312534
9	2060525	0.09370502
9	2060571	0.031589
9	2060656	0.5625804
9	2060672	0.6716537
9	2060680	0.6236821
9	2060705	0.03451399
9	2060760	0.03002833
9	2061064	0.6957311
9	2061135	0.7139043
9	2061141	0.6980362
9	2061351	0.03002833
9	2061446	0.7705033
9	2061447	0.7330189
9	2061524	0.9698554
9	2061589	0.98794
9	2061655	0.98794
9	2061672	0.8033322
9	2061678	0.006709871
9	2061684	0.8323669
9	2061828	0.9925171
9	2061835	0.1811389
9	2062345	0.698603
9	2062447	0.9713655
9	2062497	0.7316208
9	2062499	0.713992
9	2062906	0.8008559
9	2063000	0.7113743
9	2063034	0.7632408
9	2063056	0.7632408
9	2063086	0.7632408
9	2063136	0.7632408
9	2063151	0.7632408
9	2063155	0.7097196
9	2063218	0.07675981
9	2063224	0.1047223
9	2063275	0.2819764
9	2063312	0.1353187
9	2063333	0.1353187
9	2063401	0.1353187
9	2063454	0.98794
9	2063495	0.7594583
9	2063555	0.7594583
9	2063561	0.7595937
9	2063712	0.9422572
9	2063771	0.7595937
9	2063796	0.9422572
9	2063891	0.7045125
9	2063937	0.7459964
9	2063938	0.7400686
9	2063986	0.7400686
9	2063997	0.7594583
9	2064009	0.9606023
9	2064049	0.7400686
9	2064072	0.7594583
9	2064084	0.6969609
9	2064101	0.6969609
9	2064123	0.738071
9	2064133	0.738071
9	2064147	0.7575359
9	2064202	0.7443458
9	2064270	0.732184
9	2064734	0.4180132
9	2065185	0.3974798
9	2065205	0.1212632
9	2065206	0.4478305
9	2065214	0.2671949
9	2065274	0.1898061
9	2065327	0.2189176
9	2065362	0.4719429
9	2065504	0.3254289
9	2065548	0.7647454
9	2065603	0.4068158
9	2065657	0.8658917
9	2065720	0.6545703
9	2065729	0.5829495
9	2065810	0.9094571
9	2065847	0.9772931
9	2065976	0.8114235
9	2066003	0.8829828
9	2066010	0.9452602
9	2066064	0.9503488
9	2066073	0.9678727
9	2066294	0.3678074
9	2066295	0.9285684
9	2066298	0.2705966
9	2066364	0.4406138
9	2066394	0.5431049
9	2066405	0.695032
9	2066421	0.6764928
9	2066428	0.7848679
9	2066437	0.6764928
9	2066487	0.8623217
9	2066499	0.7690069
9	2066507	0.8623217
9	2066517	0.5784289
9	2066543	0.5784289
9	2066606	0.9071745
9	2066630	0.8017485
9	2066639	0.8867816
9	2066678	0.9065813
9	2066693	0.9793419
9	2066705	0.5233075
9	2066727	0.2934656
9	2066750	0.6992532
9	2066756	0.7466077
9	2066831	0.8827618
9	2066843	0.8723376
9	2066848	0.8764925
9	2066861	0.04691853
9	2066924	0.7672124
9	2066934	0.8623217
9	2066942	0.6887046
9	2067029	0.403789
9	2067042	0.944199
9	2067133	0.4485105
9	2067150	0.8623217
9	2067162	0.8623217
9	2067191	0.1348
9	2067196	0.5631242
9	2067211	0.6864214
9	2067224	0.7658114
9	2067242	0.7658114
9	2067286	0.8623217
9	2067304	0.8745497
9	2067318	0.403789
9	2067371	0.4452329
9	2067395	0.8623217
9	2067426	0.9218012
9	2067435	0.8749731
9	2067445	0.9313685
9	2067514	0.8623217
9	2067540	0.7672124
9	2067595	0.7672124
9	2067601	0.4452329
9	2067627	0.7672124
9	2067668	0.6954526
9	2067685	0.7892533
9	2067713	0.6954526
9	2067727	0.6954526
9	2067731	0.6954526
9	2067733	0.6954526
9	2067752	0.4258207
9	2067755	0.7378156
9	2067769	0.7378156
9	2067802	0.891086
9	2067864	0.7744382
9	2067885	0.8921083
9	2067886	0.7660287
9	2067917	0.9548224
9	2067923	0.8520544
9	2067938	0.5406774
9	2068008	0.4361239
9	2068202	0.8095422
9	2068271	0.8872761
9	2068293	0.8270098
9	2068479	0.3125256
9	2068500	0.5508748
9	2068544	0.3125256
9	2068558	0.7158838
9	2068632	0.3342577
9	2068640	0.369456
9	2068653	0.3274614
9	2068683	0.4513579
9	2068685	0.3264424
9	2068699	0.4204523
9	2068726	0.3088684
9	2068755	0.3264424
9	2068794	0.04394646
9	2068812	0.2914319
9	2068818	0.3185325
9	2068819	0.3185325
9	2068823	0.9325838
9	2068825	0.3185325
9	2068827	0.3185325
9	2068828	0.4511985
9	2068843	0.2646078
9	2068868	0.2324384
9	2068926	0.4754573
9	2068981	0.852567
9	2069979	0.6954526
9	2070007	0.2992536
9	2070036	0.6295669
9	2070051	0.4085314
9	2070058	0.2992536
9	2070084	0.403789
9	2070120	0.4401187
9	2070158	0.403789
9	2070185	0.403789
9	2070186	0.403789
9	2070215	0.403789
9	2070274	0.403789
9	2070277	0.5784289
9	2070296	0.8277494
9	2070314	0.6349404
9	2070322	0.8142692
9	2070406	0.8095422
9	2070407	0.403789
9	2070442	0.647485
9	2070448	0.403789
9	2070487	0.04707742
9	2070500	0.4416714
9	2070501	0.5882414
9	2070505	0.7113471
9	2070517	0.7984308
9	2070542	0.9938472
9	2070554	0.3930319
9	2070578	0.9370948
9	2070629	0.4701924
9	2070634	0.429217
9	2070651	0.6977933
9	2071020	0.2919873
9	2071037	0.6929044
9	2071054	0.3382121
9	2071080	0.5753283
9	2071094	0.8903419
9	2071198	0.3714591
9	2071203	0.4432132
9	2071234	0.753014
9	2071314	0.999847
9	2071315	0.9900034
9	2071376	0.4575777
9	2071392	0.647485
9	2071411	0.647485
9	2071471	0.403789
9	2071493	0.3125256
9	2071508	0.3125256
9	2071537	0.3125256
9	2071544	0.647485
9	2071561	0.3125256
9	2074857	0.5749839
9	2074887	0.0227017
9	2074953	0.4149772
9	2074967	0.376101
9	2075082	0.4777239
9	2075095	0.632446
9	2075179	0.06807341
9	2075236	0.2419751
9	2075727	0.8363392
9	2075733	0.0426602
9	2075742	0.5607455
9	2075798	0.3669017
9	2075820	0.1985025
9	2075894	0.3090714
9	2075939	0.4042435
9	2075978	0.4349379
9	2075993	0.8859758
9	2076050	0.1773722
9	2076083	0.3867082
9	2076152	0.4091727
9	2076156	0.5202746
9	2076160	0.3993614
9	2076207	0.5200282
9	2076216	0.4879467
9	2076221	0.6950294
9	2076247	0.02787074
9	2076275	0.08868062
9	2076322	0.1036513
9	2076375	0.7040149
9	2076727	0.7422332
9	2076733	0.8029023
9	2076868	0.8881741
9	2076928	0.2938822
9	2076939	0.3191581
9	2076964	0.331243
9	2076967	0.3544963
9	2077079	0.7317467
9	2077316	0.1748132
9	2077605	0.1991566
9	2077638	0.4264306
9	2077752	0.5888299
9	2077809	0.1027978
9	2080127	0.7451571
9	2080495	0.2815451
9	2080499	0.0435884
9	2080505	0.09340216
9	2080529	0.5993827
9	2080530	0.3443702
9	2080532	0.5993827
9	2080538	0.6838352
9	2080547	0.6838352
9	2080549	0.7773347
9	2080558	0.7583632
9	2080562	0.403789
9	2080578	0.6838352
9	2080586	0.5416927
9	2080614	0.8371778
9	2080616	0.8696897
9	2080635	0.6838352
9	2080657	0.8371778
9	2080662	0.8371778
9	2080670	0.585584
9	2080708	0.7784911
9	2080725	0.5368252
9	2080733	0.7359845
9	2080749	0.8323581
9	2080750	0.5522983
9	2080797	0.2709816
9	2081001	0.8554097
9	2081019	0.5444738
9	2081051	0.6398219
9	2081103	0.3961989
9	2081104	0.3911286
9	2081123	0.6285705
9	2081134	0.6837402
9	2081207	0.721653
9	2081211	0.6634143
9	2081219	0.3125256
9	2081220	0.5863584
9	2081227	0.6838352
9	2081239	0.57137
9	2081247	0.3040182
9	2081259	0.4452329
9	2081264	0.5993827
9	2081299	0.3717927
9	2081320	0.6778614
9	2081343	0.5993827
9	2081359	0.5993827
9	2081364	0.5819319
9	2081378	0.5819861
9	2081551	0.5516015
9	2081573	0.6959645
9	2081637	0.6289094
9	2081641	0.6289094
9	2081662	0.6838352
9	2081670	0.7611763
9	2081730	0.7438413
9	2081731	0.693872
9	2081752	0.8506266
9	2081770	0.403789
9	2081779	0.6838352
9	2081782	0.6838352
9	2081819	0.403789
9	2081820	0.7340235
9	2081844	0.6838352
9	2081868	0.6838352
9	2081871	0.1212136
9	2081914	0.7340235
9	2081990	0.4204523
9	2082023	0.7340235
9	2082029	0.7340235
9	2082061	0.04246037
9	2082078	0.5960271
9	2082084	0.6683803
9	2082112	0.3264424
9	2082119	0.9125534
9	2082136	0.6466409
9	2082137	0.7340235
9	2082148	0.7340235
9	2082155	0.7340235
9	2082173	0.5829637
9	2082187	0.7477145
9	2082190	0.7340235
9	2082198	0.7521691
9	2082201	0.8572004
9	2082216	0.7340235
9	2082232	0.6783823
9	2082273	0.7340235
9	2082287	0.7882714
9	2082340	0.403789
9	2082355	0.5631242
9	2082358	0.693872
9	2082376	0.693872
9	2082390	0.693872
9	2082402	0.693872
9	2082406	0.403789
9	2082407	0.693872
9	2082416	0.8275968
9	2082426	0.6170039
9	2082445	0.6851783
9	2082466	0.693872
9	2082502	0.7622056
9	2082527	0.6838352
9	2082557	0.693872
9	2082560	0.8275968
9	2082575	0.693872
9	2082585	0.403789
9	2082624	0.8506266
9	2082640	0.6838352
9	2082668	0.8371778
9	2082689	0.6838352
9	2082695	0.6838352
9	2082705	0.5559104
9	2082780	0.7641119
9	2082803	0.1212136
9	2082829	0.6838352
9	2082832	0.403789
9	2082862	0.1212136
9	2082886	0.403789
9	2082914	0.8371778
9	2082918	0.403789
9	2082921	0.6838352
9	2082948	0.6838352
9	2082949	0.6838352
9	2082954	0.6838352
9	2082961	0.5559104
9	2082976	0.3125256
9	2082977	0.4452329
9	2083027	0.8371778
9	2083039	0.3655173
9	2083054	0.7282219
9	2083077	0.6681918
9	2083080	0.04493622
9	2083087	0.3568502
9	2083119	0.1238184
9	2083146	0.5417498
9	2083155	0.7061894
9	2083171	0.6188303
9	2083181	0.7061894
9	2083197	0.7061894
9	2083234	0.2198695
9	2083256	0.8371778
9	2083278	0.480248
9	2083327	0.5993827
9	2083348	0.6203544
9	2083392	0.3797096
9	2083398	0.6752818
9	2083401	0.6183579
9	2083402	0.8546306
9	2083422	0.7926253
9	2083424	0.8481602
9	2083519	0.5498647
9	2083542	0.1261174
9	2083545	0.5149482
9	2083647	0.7321997
9	2083669	0.7227832
9	2083711	0.338267
9	2083735	0.4187234
9	2083739	0.4335123
9	2083744	0.6330203
9	2083760	0.5682028
9	2083785	0.4627322
9	2083803	0.5533142
9	2083804	0.5533142
9	2083816	0.7705413
9	2083847	0.8065137
9	2083865	0.578436
9	2083894	0.5234188
9	2083908	0.866683
9	2083924	0.4475746
9	2083925	0.866683
9	2083926	0.866683
9	2083953	0.3125256
9	2083973	0.1212136
9	2084002	0.5993827
9	2084048	0.7170947
9	2084066	0.4734256
9	2084071	0.8136759
9	2084083	0.7777528
9	2084084	0.7777528
9	2084192	0.6315459
9	2084201	0.6818793
9	2084234	0.4259614
9	2084329	0.8330147
9	2084342	0.1212136
9	2084529	0.4985268
9	2084530	0.4263454
9	2084550	0.5993827
9	2084556	0.6838352
9	2084588	0.7076343
9	2084604	0.947045
9	2084639	0.9467562
9	2084653	0.6838352
9	2085034	0.9409555
9	2085052	0.8402394
9	2085078	0.525266
9	2085117	0.7169311
9	2085141	0.9443419
9	2085142	0.5531742
9	2085156	0.764177
9	2085199	0.7295215
9	2085210	0.525266
9	2085213	0.519238
9	2085234	0.8706317
9	2085264	0.9091868
9	2085277	0.7631879
9	2085284	0.6284669
9	2085369	0.4753776
9	2085412	0.8006346
9	2085574	0.9346867
9	2085652	0.8322829
9	2085656	0.8819579
9	2085688	0.8622395
9	2085714	0.9172697
9	2085789	0.8570832
9	2095973	0.9567886
9	2096006	0.5409948
9	2096090	0.673873
9	2096143	0.6302129
9	2096214	0.4641117
9	2096225	0.7298402
9	2096259	0.6825047
9	2096272	0.6143022
9	2096293	0.5893742
9	2096308	0.6825047
9	2096363	0.6732997
9	2096598	0.7526062
9	2096652	0.7402055
9	2096831	0.7407872
9	2096954	0.3343887
9	2097136	0.6048366
9	2097254	0.0436541
9	2097302	0.7407872
9	2097303	0.7407872
9	2097325	0.6299601
9	2097356	0.9997614
9	2097360	0.7506601
9	2097373	0.6514579
9	2097431	0.8967283
9	2097448	0.7506601
9	2097467	0.6299601
9	2097514	0.7407872
9	2097556	0.4613222
9	2097600	0.7407872
9	2097604	0.7407872
9	2097649	0.7407872
9	2098023	0.9098368
9	2098324	0.7407872
9	2098362	0.8407234
9	2098660	0.4766532
9	2098700	0.4036778
9	2098844	0.5058307
9	2098886	0.4778772
9	2098894	0.3388356
9	2098910	0.4778772
9	2098928	0.4984547
9	2098934	0.5873557
9	2098948	0.4984547
9	2098971	0.4984547
9	2099007	0.4889487
9	2099030	0.5823296
9	2099075	0.5767185
9	2099110	0.6654989
9	2099126	0.590964
9	2099177	0.950238
9	2099285	0.5585471
9	2099309	0.5618056
9	2099319	0.7701465
9	2099346	0.5585471
9	2099521	0.6759832
9	2099772	0.7598691
9	2099789	0.9941055
9	2099857	0.9960065
9	2099868	0.4969038
9	2099873	0.7119
9	2099883	0.9294984
9	2099962	0.4626194
9	2099978	0.3903927
9	2100015	0.6386545
9	2100020	0.425498
9	2100023	0.34979
9	2100073	0.402189
9	2100074	0.3539029
9	2100079	0.3823385
9	2100085	0.1335833
9	2100089	0.3823385
9	2100094	0.3539029
9	2100117	0.9402543
9	2100138	0.4701086
9	2100156	0.3699081
9	2100297	0.1482488
9	2100339	0.2806991
9	2100355	0.2958716
9	2100442	0.2806991
9	2100492	0.7589263
9	2100498	0.3482109
9	2100518	0.5357928
9	2100530	0.3999135
9	2100607	0.3505428
9	2100608	0.4700737
9	2100615	0.2806991
9	2100636	0.2925027
9	2100658	0.3363535
9	2100661	0.8353443
9	2100693	0.4730589
9	2101531	0.4001518
9	2101539	0.6560335
9	2101576	0.3996538
9	2101630	0.4041266
9	2101793	0.7802361
9	2101798	0.3900749
9	2101849	0.3418014
9	2101918	0.1527431
9	2101953	0.4970394
9	2101975	0.1527431
9	2102000	0.7802361
9	2102170	0.4041266
9	2102176	0.935066
9	2102216	0.3201131
9	2102219	0.513732
9	2102232	0.3302497
9	2102497	0.2999644
9	2102543	0.3302497
9	2102592	0.3047323
9	2102615	0.2862493
9	2102756	0.4041266
9	2102817	0.3137505
9	2102860	0.4198514
9	2102879	0.4427944
9	2102938	0.7834616
9	2102964	0.4168688
9	2102995	0.931854
9	2103006	0.5270264
9	2103071	0.433373
9	2103102	0.2906407
9	2103131	0.283497
9	2103186	0.2979687
9	2103197	0.25882
9	2103307	0.3482109
9	2103346	0.3482109
9	2103409	0.3418014
9	2103412	0.2479475
9	2103426	0.2774834
9	2103427	0.3748271
9	2103507	0.1527431
9	2103519	0.5921992
9	2103554	0.283497
9	2103626	0.3640133
9	2103645	0.4278428
9	2103715	0.1649467
9	2103730	0.3405273
9	2103962	0.4041266
9	2104046	0.4041266
9	2104070	0.1580819
9	2104205	0.3099833
9	2104218	0.4658867
9	2104236	0.2433425
9	2104293	0.2445832
9	2104332	0.2705233
9	2104346	0.2438379
9	2104363	0.1527431
9	2104388	0.8417883
9	2104418	0.6118545
9	2104519	0.9525287
9	2104538	0.438039
9	2104607	0.9525287
9	2104710	0.902614
9	2104925	0.8920324
9	2104984	0.9233168
9	2104987	0.1447566
9	2105028	0.9966623
9	2105043	0.7589263
9	2105064	0.9233168
9	2105100	0.9966623
9	2105157	0.2927621
9	2105204	0.2487858
9	2105361	0.6053305
9	2106239	0.5921992
9	2106988	0.7751018
9	2107316	0.1307855
9	2107401	0.2729021
9	2107402	0.2729021
9	2107899	0.9224115
9	2107931	0.7383691
9	2107969	0.7346451
9	2107978	0.7346451
9	2107979	0.6231229
9	2108159	0.4806556
9	2108266	0.9548022
9	2108368	0.3781198
9	2108491	0.06197157
9	2108525	0.2496572
9	2108833	0.3392476
9	2108870	0.7821423
9	2108901	0.8017306
9	2108919	0.3140325
9	2108923	0.7821423
9	2108947	0.9171083
9	2108989	0.658035
9	2109006	0.9171083
9	2109009	0.9171083
9	2109042	0.8345025
9	2109057	0.7821423
9	2109091	0.9171083
9	2109281	0.7821423
9	2109285	0.7122093
9	2109435	0.7905116
9	2109518	0.5479897
9	2109540	0.5479897
9	2109844	0.4942369
9	2109856	0.5647323
9	2109866	0.07404676
9	2109871	0.5647323
9	2109883	0.3890827
9	2109888	0.5479897
9	2109893	0.5479897
9	2109945	0.185168
9	2109951	0.5479897
9	2109974	0.5479897
9	2110200	0.5479897
9	2110211	0.5479897
9	2110369	0.1761685
9	2110371	0.4384532
9	2110456	0.1761685
9	2110472	0.3271515
9	2110556	0.1761685
9	2110654	0.5613712
9	2110679	0.238505
9	2110716	0.1725806
9	2110771	0.04017732
9	2110799	0.2736247
9	2110865	0.6260174
9	2110971	0.2164659
9	2110987	0.03067317
9	2111003	0.05458521
9	2111033	0.04424762
9	2111356	0.406431
9	2111396	0.238505
9	2111421	0.04529274
9	2111432	0.04529274
9	2111447	0.04529274
9	2111452	0.04529274
9	2111453	0.0486576
9	2111463	0.238505
9	2111466	0.1761685
9	2111471	0.238505
9	2111498	0.04529274
9	2111509	0.05048747
9	2111524	0.02197684
9	2111525	0.04529274
9	2111571	0.2568622
9	2111595	0.04529274
9	2111627	0.6534083
9	2111640	0.6534083
9	2111675	0.04529274
9	2111682	0.6534083
9	2111684	0.08742766
9	2111698	0.09774873
9	2111717	0.04529274
9	2111754	0.4665669
9	2111760	0.4849157
9	2111792	0.6362084
9	2111810	0.6362084
9	2111916	0.6534083
9	2111922	0.6534083
9	2111926	0.6534083
9	2111932	0.6534083
9	2111935	0.6534083
9	2111937	0.6534083
9	2111944	0.6534083
9	2111954	0.6534083
9	2111956	0.1208221
9	2111960	0.7016025
9	2111963	0.1238264
9	2111965	0.6534083
9	2111988	0.1369648
9	2112108	0.6710139
9	2112121	0.9738858
9	2112130	0.6534083
9	2112137	0.6534083
9	2112139	0.632332
9	2112169	0.6534083
9	2112183	0.4178845
9	2112194	0.6534083
9	2112216	0.9697804
9	2112252	0.4429967
9	2112365	0.7988227
9	2112367	0.7988227
9	2112370	0.7988227
9	2112391	0.6534083
9	2112460	0.639955
9	2112494	0.7078833
9	2112572	0.8544399
9	2112609	0.8267929
9	2112632	0.8544399
9	2112654	0.8544399
9	2112673	0.8544399
9	2112681	0.8544399
9	2112710	0.8544399
9	2112726	0.8544399
9	2112752	0.4820377
9	2113198	0.245338
9	2113277	0.4742557
9	2113284	0.8784776
9	2113556	0.6523625
9	2113857	0.2965252
9	2113881	0.855623
9	2113917	0.8284852
9	2113920	0.8226555
9	2113938	0.9673566
9	2113944	0.9673566
9	2113993	0.8012636
9	2114051	0.8340773
9	2114109	0.8340773
9	2114134	0.8340773
9	2114236	0.9302658
9	2114241	0.9659706
9	2114248	0.1088711
9	2114253	0.9302658
9	2114294	0.8353671
9	2114309	0.8129391
9	2114322	0.8340773
9	2114324	0.4279699
9	2114327	0.8340773
9	2114337	0.3117005
9	2114349	0.8340773
9	2114350	0.8361333
9	2114355	0.0578018
9	2114382	0.3275461
9	2114434	0.8340773
9	2114439	0.5874338
9	2114449	0.8340773
9	2114453	0.8340773
9	2114460	0.8340773
9	2114475	0.8361333
9	2114479	0.8340773
9	2114506	0.8012636
9	2114512	0.7800049
9	2114530	0.7800049
9	2114537	0.9517696
9	2114554	0.7315282
9	2114609	0.7851768
9	2114624	0.6490673
9	2114625	0.7789147
9	2114651	0.6490673
9	2114661	0.6490673
9	2114662	0.7444761
9	2114674	0.7244346
9	2114681	0.6490673
9	2114682	0.6490673
9	2114690	0.6490673
9	2114693	0.6490673
9	2114717	0.7228594
9	2114726	0.7819459
9	2114740	0.6555325
9	2114756	0.7525064
9	2114762	0.7525064
9	2114765	0.7525064
9	2114770	0.6650419
9	2114800	0.8929618
9	2114850	0.9989452
9	2114858	0.2725759
9	2114876	0.667462
9	2114924	0.3575822
9	2114927	0.4304899
9	2114939	0.4233918
9	2114952	0.3796785
9	2114953	0.3938889
9	2115086	0.4184174
9	2115118	0.3705908
9	2115135	0.4488751
9	2115140	0.4169328
9	2115161	0.4488751
9	2115195	0.3919176
9	2115209	0.4605476
9	2115239	0.9248681
9	2115252	0.2976566
9	2115257	0.3608108
9	2115294	0.3919176
9	2115296	0.3919176
9	2115301	0.3919176
9	2115313	0.3608108
9	2115336	0.3608108
9	2115349	0.3608108
9	2115356	0.3608108
9	2115369	0.346396
9	2115379	0.346396
9	2115396	0.3608108
9	2115415	0.3608108
9	2115444	0.4253609
9	2115447	0.3981776
9	2115499	0.3629794
9	2115513	0.4253609
9	2115533	0.4253609
9	2115565	0.305766
9	2115581	0.305766
9	2115604	0.305766
9	2115610	0.3928695
9	2115613	0.3738244
9	2115658	0.3147315
9	2115681	0.3147315
9	2115745	0.5020046
9	2115789	0.06569941
9	2115851	0.3738244
9	2115868	0.305766
9	2115931	0.2365001
9	2115932	0.3521273
9	2116008	0.305766
9	2116070	0.7789015
9	2116096	0.909003
9	2116105	0.909003
9	2116198	0.6945561
9	2116234	0.6764101
9	2116267	0.8142992
9	2116411	0.7950289
9	2116463	0.9583108
9	2116478	0.9816367
9	2116499	0.8962829
9	2116626	0.8693964
9	2116635	0.9737809
9	2116640	0.9067661
9	2116645	0.8395986
9	2116684	0.9332578
9	2116687	0.9332578
9	2116708	0.9610929
9	2116836	0.8596034
9	2116837	0.7961029
9	2117064	0.9335412
9	2117078	0.9009058
9	2117178	0.4514288
9	2117369	0.9739793
9	2118770	0.9110847
9	2118787	0.8839712
9	2118896	0.9317633
9	2118924	0.9676023
9	2119020	0.8212041
9	2119072	0.9218785
9	2119091	0.9218785
9	2120070	0.9994762
9	2120379	0.878205
9	2120467	0.9361631
9	2120468	0.9361631
9	2120542	0.8311557
9	2120560	0.766175
9	2120631	0.85294
9	2120646	0.7991084
9	2120660	0.878219
9	2120735	0.878205
9	2120750	0.878205
9	2120824	0.878205
9	2120857	0.7773036
9	2120924	0.6652504
9	2120944	0.07776344
9	2121346	0.3459365
9	2121586	0.695601
9	2121652	0.4176416
9	2121838	0.2899814
9	2122182	0.9207966
9	2122203	0.1904932
9	2122304	0.4242201
9	2122321	0.6875387
9	2122351	0.2954241
9	2122417	0.5224603
9	2122607	0.5814568
9	2122680	0.1176847
9	2122696	0.153195
9	2122899	0.3564295
9	2122905	0.3814509
9	2123170	0.9583468
9	2123290	0.06786249
9	2123371	0.6806022
9	2123854	0.08308617
9	2123988	0.9361631
9	2124295	0.4124396
9	2124386	0.6952661
9	2124403	0.400988
9	2124573	0.2258302
9	2124619	0.4176416
9	2124636	0.8375012
9	2124970	0.8802333
9	2125080	0.4176416
9	2125203	0.9361631
9	2125304	0.7879106
9	2125307	0.6074039
9	2125342	0.4199766
9	2125344	0.5797413
9	2125808	0.3212217
9	2126051	0.4291647
9	2126617	0.8785568
9	2126766	0.6883405
9	2126947	0.2610229
9	2126967	0.4652417
9	2126982	0.4566718
9	2127057	0.4580025
9	2127071	0.4849449
9	2127471	0.382075
9	2127569	0.2839712
9	2128135	0.05858945
9	2128496	0.4643754
9	2128555	0.4867213
9	2128578	0.5484736
9	2128633	0.4867213
9	2128644	0.4867213
9	2128763	0.5644936
9	2128812	0.3895247
9	2128912	0.3803198
9	2129389	0.4051916
9	2129408	0.5706474
9	2129431	0.2321683
9	2129444	0.3598885
9	2129450	0.2886067
9	2129474	0.1573278
9	2129524	0.3598559
9	2129548	0.3598559
9	2129577	0.866012
9	2129680	0.4030709
9	2129786	0.2828468
9	2129966	0.1894294
9	2130269	0.4220947
9	2130280	0.4686366
9	2130307	0.5096721
9	2130354	0.8765579
9	2130357	0.4019247
9	2130393	0.7890569
9	2130523	0.447624
9	2130552	0.2212438
9	2130583	0.7871466
9	2130669	0.3532526
9	2130795	0.1741247
9	2130812	0.3639174
9	2130815	0.357861
9	2130919	0.3685257
9	2130923	0.3598559
9	2130976	0.3685257
9	2131019	0.4317405
9	2131043	0.171032
9	2131088	0.3685257
9	2131105	0.4987022
9	2131107	0.1433415
9	2131110	0.4734894
9	2131302	0.3331279
9	2131337	0.502308
9	2131376	0.3482791
9	2131384	0.2575562
9	2131408	0.8692912
9	2131555	0.171032
9	2131779	0.3536953
9	2131816	0.4972628
9	2132076	0.2413544
9	2133608	0.8949179
9	2133728	0.7948151
9	2133894	0.4294076
9	2134035	0.9303111
9	2134068	0.3028391
9	2134162	0.4831873
9	2134181	0.5096721
9	2134183	0.5096721
9	2134623	0.5219342
9	2134853	0.3814855
9	2134857	0.2902445
9	2134968	0.1732724
9	2135005	0.9605667
9	2135233	0.4930263
9	2135481	0.8704745
9	2135557	0.1477318
9	2135838	0.4368592
9	2135909	0.4436138
9	2135943	0.2142484
9	2136161	0.5089301
9	2136513	0.6474877
9	2136518	0.901472
9	2136571	0.2840068
9	2136739	0.2215145
9	2136930	0.1981912
9	2136973	0.3598559
9	2137185	0.3567614
9	2137200	0.7456989
9	2137235	0.7388461
9	2137361	0.278854
9	2137548	0.5766839
9	2137861	0.4906982
9	2137926	0.7375842
9	2137972	0.4019247
9	2138271	0.5166464
9	2138274	0.1196917
9	2138308	0.3904114
9	2138320	0.3430919
9	2138344	0.5701585
9	2138379	0.3904114
9	2138521	0.3902303
9	2138524	0.1001872
9	2138599	0.1364758
9	2138610	0.5373883
9	2138656	0.3598559
9	2138792	0.3473712
9	2138812	0.3430919
9	2138869	0.5677856
9	2138878	0.1179165
9	2138952	0.1179165
9	2139481	0.926601
9	2139492	0.4182952
9	2139530	0.7505886
9	2139621	0.8135532
9	2139721	0.9292177
9	2139723	0.9487071
9	2139728	0.1179165
9	2139808	0.8367904
9	2139948	0.5777198
9	2139950	0.5777198
9	2140001	0.1196917
9	2140029	0.9330564
9	2140036	0.9184695
9	2140149	0.8554597
9	2140250	0.1179165
9	2140264	0.8554597
9	2140305	0.1285062
9	2140393	0.1458779
9	2140647	0.1288227
9	2140670	0.4632371
9	2140712	0.919225
9	2140775	0.6537025
9	2141180	0.6389915
9	2141297	0.1179165
9	2141350	0.8554597
9	2141411	0.5777198
9	2141417	0.9475576
9	2141518	0.4596257
9	2141617	0.6537025
9	2141666	0.6537025
9	2141674	0.6655229
9	2142110	0.8587664
9	2142240	0.5777198
9	2142336	0.3663834
9	2142337	0.9240808
9	2142480	0.3904114
9	2142553	0.9398298
9	2142802	0.8320071
9	2142841	0.7562353
9	2142875	0.8778555
9	2142923	0.9330564
9	2142943	0.6048663
9	2142964	0.514784
9	2142965	0.5599294
9	2142966	0.4346084
9	2143006	0.1196917
9	2143125	0.471237
9	2143136	0.1196917
9	2143158	0.8199682
9	2143188	0.1196917
9	2143212	0.6663726
9	2143214	0.8341348
9	2143312	0.1196917
9	2143318	0.6048663
9	2143338	0.3598559
9	2143350	0.3200341
9	2143378	0.6089967
9	2143385	0.2357507
9	2143430	0.9330564
9	2143449	0.8199682
9	2143489	0.07332398
9	2143494	0.07332398
9	2143555	0.3904114
9	2143890	0.5429252
9	2143936	0.6578199
9	2143955	0.8117522
9	2143956	0.6587339
9	2143957	0.6578199
9	2144003	0.8459808
9	2144025	0.3904114
9	2144102	0.7899002
9	2144134	0.790247
9	2144164	0.5406606
9	2144165	0.7899002
9	2144166	0.514784
9	2144234	0.6578199
9	2144345	0.5287915
9	2144346	0.5217382
9	2144368	0.7582102
9	2144479	0.2451163
9	2144653	0.6727576
9	2145244	0.4153801
9	2145713	0.5294396
9	2146182	0.5321704
9	2146534	0.5400205
9	2146582	0.5941603
9	2146593	0.5941603
9	2146610	0.1377484
9	2146628	0.5941603
9	2146636	0.5941603
9	2146744	0.7954525
9	2146760	0.7213939
9	2146761	0.5941603
9	2146764	0.5941603
9	2146831	0.4912041
9	2146872	0.5246795
9	2146899	0.4037245
9	2146994	0.5105335
9	2147065	0.6063742
9	2147247	0.7795031
9	2147263	0.5946615
9	2147282	0.5863682
9	2147330	0.5974644
9	2147348	0.6962727
9	2147361	0.5941603
9	2147365	0.5941603
9	2147368	0.5941603
9	2147377	0.6127548
9	2147387	0.4594358
9	2147399	0.5941603
9	2147407	0.5941603
9	2147438	0.5941603
9	2147445	0.6786779
9	2147446	0.5941603
9	2147449	0.5941603
9	2147466	0.5941603
9	2147472	0.5941603
9	2147508	0.3948363
9	2147528	0.6106027
9	2147536	0.6106027
9	2147680	0.5941603
9	2147688	0.5941603
9	2147693	0.6071105
9	2147782	0.1377484
9	2147989	0.5941603
9	2147995	0.6030044
9	2148038	0.5794501
9	2148046	0.5941603
9	2148049	0.1996865
9	2148062	0.5452477
9	2148096	0.6828555
9	2148105	0.6828555
9	2148108	0.5941603
9	2148113	0.5941603
9	2148151	0.5941603
9	2148186	0.5452477
9	2148221	0.3948363
9	2148224	0.5941603
9	2148275	0.5941603
9	2148332	0.5987089
9	2148391	0.5452477
9	2148400	0.42478
9	2148418	0.5941603
9	2148430	0.571033
9	2148470	0.489278
9	2148473	0.4286935
9	2149785	0.8632588
9	2149824	0.8049158
9	2150075	0.3201566
9	2150200	0.5415365
9	2150256	0.3258659
9	2150301	0.5679229
9	2150708	0.5941603
9	2150737	0.3015789
9	2150739	0.5941603
9	2150766	0.5452477
9	2150785	0.5941603
9	2150799	0.5941603
9	2150833	0.5941603
9	2150893	0.5863682
9	2150908	0.6309216
9	2150928	0.5863682
9	2150957	0.5863682
9	2150976	0.5941603
9	2150982	0.5863682
9	2150990	0.5978463
9	2151002	0.45406
9	2151023	0.5941603
9	2151031	0.5941603
9	2151060	0.5941603
9	2151136	0.5941603
9	2151148	0.5626664
9	2151166	0.1214022
9	2151181	0.5941603
9	2151183	0.5941603
9	2151191	0.5941603
9	2151200	0.5941603
9	2151212	0.5941603
9	2151220	0.5941603
9	2151228	0.5941603
9	2151239	0.5941603
9	2151250	0.5649639
9	2151273	0.5941603
9	2151287	0.5941603
9	2151289	0.5941603
9	2151308	0.5941603
9	2151336	0.7508433
9	2151337	0.5400205
9	2151385	0.5941603
9	2151433	0.819436
9	2151471	0.5941603
9	2151473	0.5941603
9	2151787	0.1852182
9	2152172	0.1969651
9	2152262	0.1969651
9	2152264	0.1969651
9	2152266	0.5061364
9	2152267	0.04752344
9	2152272	0.2067066
9	2152309	0.2345652
9	2152312	0.1969651
9	2152322	0.1969651
9	2152325	0.1969651
9	2152371	0.1939572
9	2152385	0.3166248
9	2152396	0.3336261
9	2152515	0.1969651
9	2152569	0.4028292
9	2152608	0.1940927
9	2152657	0.1940927
9	2152664	0.1940927
9	2152671	0.8227866
9	2152685	0.1940927
9	2152695	0.1940927
9	2152697	0.6910655
9	2152715	0.1287665
9	2152719	0.3389167
9	2152722	0.3078723
9	2152725	0.1287665
9	2152732	0.1287665
9	2152751	0.1287665
9	2152766	0.1287665
9	2152786	0.06387754
9	2152787	0.8023284
9	2152796	0.07795794
9	2152832	0.05103923
9	2152843	0.2491314
9	2152854	0.2491314
9	2152855	0.7908676
9	2152871	0.2330161
9	2152995	0.2133159
9	2152999	0.325214
9	2153087	0.1919746
9	2153155	0.232928
9	2153288	0.4060498
9	2153468	0.03684487
9	2153724	0.3685825
9	2154117	0.3576512
9	2154190	0.4102997
9	2154277	0.4974415
9	2154301	0.4805288
9	2154337	0.4867652
9	2154432	0.1117857
9	2154441	0.3176247
9	2154506	0.4649301
9	2155019	0.9624547
9	2155360	0.7547905
9	2155699	0.6916617
9	2156604	0.9243757
9	2157886	0.657561
9	2158472	0.5498962
9	2158685	0.978715
9	2159258	0.490961
9	2160111	0.5498962
9	2160235	0.3971981
9	2160292	0.6995294
9	2160303	0.05103923
9	2160314	0.05103923
9	2163779	0.3607656
9	2164266	0.6913353
9	2164269	0.6913353
9	2164702	0.6950994
9	2165153	0.5498962
9	2165336	0.8980815
9	2166421	0.4196766
9	2166442	0.6147304
9	2166690	0.4983413
9	2167684	0.05383795
9	2167737	0.1033051
9	2167974	0.9240972
9	2168641	0.9085786
9	2169051	0.2257892
9	2169125	0.2313077
9	2169582	0.3971981
9	2170148	0.3191478
9	2170329	0.1947653
9	2170488	0.9987537
9	2170862	0.8760721
9	2170901	0.1454681
9	2171264	0.1357077
9	2171279	0.9617087
9	2171344	0.1377213
9	2171402	0.9987537
9	2171413	0.8551213
9	2171447	0.979525
9	2171510	0.1427123
9	2171732	0.4290074
9	2171785	0.1305046
9	2172503	0.1992992
9	2172890	0.8138482
9	2172904	0.2260095
9	2173008	0.2236175
9	2173060	0.2285588
9	2173209	0.2087274
9	2173263	0.2285588
9	2173292	0.8950313
9	2173331	0.2228856
9	2173337	0.1329696
9	2173357	0.2285588
9	2173418	0.1468023
9	2173422	0.8501145
9	2173534	0.2255236
9	2173545	0.4911374
9	2173789	0.129198
9	2173845	0.2393261
9	2173855	0.7926054
9	2174030	0.2313077
9	2174047	0.9416387
9	2174058	0.2313077
9	2174060	0.6640411
9	2174120	0.2313077
9	2174140	0.2313077
9	2174164	0.2313077
9	2174181	0.2313077
9	2174227	0.2313077
9	2174385	0.2313077
9	2174400	0.4308296
9	2174553	0.2313077
9	2174634	0.2313077
9	2174692	0.8185
9	2174826	0.41105
9	2174830	0.3418616
9	2174840	0.1305046
9	2174855	0.6365835
9	2174975	0.7832401
9	2175098	0.8717197
9	2175362	0.9954177
9	2175409	0.2515101
9	2175762	0.8017441
9	2175922	0.9866605
9	2175949	0.9341519
9	2176723	0.2331696
9	2176778	0.2313077
9	2176819	0.2313077
9	2176915	0.2313077
9	2176921	0.2516377
9	2176961	0.2313077
9	2177044	0.2313077
9	2177134	0.4836966
9	2177166	0.2313077
9	2177176	0.2313077
9	2177220	0.1305046
9	2177267	0.1688193
9	2177268	0.2313077
9	2177269	0.2313077
9	2177281	0.2313077
9	2177359	0.2313077
9	2177368	0.5829177
9	2177370	0.7353164
9	2177407	0.1902388
9	2177463	0.2364568
9	2177471	0.2364568
9	2177599	0.2313077
9	2177677	0.2313077
9	2177681	0.2313077
9	2177685	0.2313077
9	2177856	0.2313077
9	2177914	0.2313077
9	2178112	0.1902388
9	2178133	0.2396753
9	2178199	0.2313077
9	2178276	0.2313077
9	2178290	0.2313077
9	2178294	0.2313077
9	2178327	0.2313077
9	2178335	0.5359864
9	2178361	0.2313077
9	2178408	0.2313077
9	2178419	0.2313077
9	2178429	0.2313077
9	2178500	0.2313077
9	2178545	0.2285588
9	2178567	0.2313077
9	2178721	0.2313077
9	2178723	0.2313077
9	2178834	0.8635288
9	2178879	0.4287821
9	2179006	0.1371367
9	2179181	0.1352028
9	2179206	0.2741314
9	2179275	0.2313077
9	2179277	0.2313077
9	2179279	0.2212003
9	2179318	0.2313077
9	2179378	0.8981703
9	2179538	0.8379443
9	2179539	0.8379443
9	2179579	0.8674722
9	2179609	0.8379443
9	2179650	0.6678732
9	2179654	0.8379443
9	2180203	0.9783769
9	2180225	0.8911838
9	2180364	0.4452193
9	2180621	0.8282881
9	2181188	0.7359085
9	2182064	0.8099238
9	2182366	0.8147197
9	2183556	0.8706003
9	2183797	0.4452193
9	2185842	0.8282881
9	2186028	0.8706003
9	2187384	0.8651623
9	2187395	0.8282881
9	2187419	0.5177581
9	2187500	0.7481918
9	2187614	0.8461958
9	2187652	0.8537779
9	2187944	0.8927457
9	2187983	0.1230918
9	2188126	0.9898876
9	2188171	0.8126123
9	2188306	0.232844
9	2188336	0.3868063
9	2188340	0.2998233
9	2188347	0.3145712
9	2188356	0.3617862
9	2188362	0.2925147
9	2188408	0.2312138
9	2188414	0.2924432
9	2188417	0.2614836
9	2188501	0.3274553
9	2188502	0.3274553
9	2188530	0.3097183
9	2188563	0.8287596
9	2188682	0.7389528
9	2188982	0.7438008
9	2189098	0.9022228
9	2189127	0.6912823
9	2189136	0.76642
9	2189159	0.663203
9	2189174	0.76642
9	2189177	0.76642
9	2189197	0.76642
9	2189270	0.76642
9	2189422	0.2448452
9	2189493	0.926955
9	2189538	0.926955
9	2190087	0.9743492
9	2190116	0.9743492
9	2190196	0.9743492
9	2190441	0.6266909
9	2190478	0.9743492
9	2190500	0.9743492
9	2190521	0.9743492
9	2190591	0.9743492
9	2190616	0.9743492
9	2190636	0.9743492
9	2190646	0.9743492
9	2190727	0.9743492
9	2190796	0.6560601
9	2190803	0.9743492
9	2190840	0.9743492
9	2190855	0.9743492
9	2190976	0.9743492
9	2190991	0.9743492
9	2191137	0.9743492
9	2191194	0.9585743
9	2191220	0.9743492
9	2191228	0.9743492
9	2191273	0.9743492
9	2191309	0.9743492
9	2191379	0.9725535
9	2191389	0.9968349
9	2191446	0.9743492
9	2191455	0.9743492
9	2191645	0.9743492
9	2191716	0.2830159
9	2191850	0.7755183
9	2191859	0.3837394
9	2192271	0.4722259
9	2192280	0.5227473
9	2192293	0.4754532
9	2192348	0.6871626
9	2192560	0.05660282
9	2192900	0.9322162
9	2192932	0.9743492
9	2192977	0.3814311
9	2193001	0.3814311
9	2193009	0.2974178
9	2193014	0.4368323
9	2193088	0.8907043
9	2193203	0.6266909
9	2193267	0.8354557
9	2193393	0.3560792
9	2193415	0.9915352
9	2193997	0.1965845
9	2194082	0.7966902
9	2194183	0.6468203
9	2194222	0.6468203
9	2194224	0.5316464
9	2194243	0.5382634
9	2194348	0.7686109
9	2194353	0.7686109
9	2194357	0.6361818
9	2194368	0.8308799
9	2194395	0.9995886
9	2194406	0.1592264
9	2194446	0.2078945
9	2194762	0.9426404
9	2195078	0.2568372
9	2195086	0.6478233
9	2195151	0.1419682
9	2195181	0.2568372
9	2195203	0.700286
9	2195286	0.6259415
9	2195290	0.6420779
9	2195406	0.07710984
9	2195441	0.08100951
9	2195528	0.2264537
9	2195591	0.2377332
9	2196896	0.3649785
9	2197014	0.02177361
9	2197149	0.3695185
9	2197178	0.3695185
9	2197378	0.03846471
9	2197547	0.8463462
9	2197661	0.6844525
9	2197675	0.5926423
9	2197776	0.700286
9	2197812	0.7624284
9	2198556	0.698467
9	2198628	0.7269343
9	2198652	0.700286
9	2198688	0.9540699
9	2198788	0.9540699
9	2198851	0.811168
9	2199007	0.7695192
9	2199321	0.8849203
9	2201058	0.830051
9	2201171	0.8332298
9	2201207	0.830051
9	2201236	0.9650096
9	2201410	0.9650096
9	2201579	0.9650096
9	2201673	0.9476505
9	2201823	0.9650096
9	2201824	0.9699098
9	2201854	0.9650096
9	2202138	0.1469977
9	2203032	0.0491251
9	2203593	0.2166213
9	2203605	0.2166213
9	2203735	0.3866273
9	2203811	0.2956525
9	2203949	0.4475613
9	2203974	0.3581445
9	2204189	0.6198215
9	2204232	0.6720879
9	2204695	0.3553184
9	2204724	0.4239328
9	2204745	0.4130678
9	2204777	0.3723399
9	2204790	0.4007192
9	2204915	0.2762366
9	2204970	0.1821567
9	2204986	0.217347
9	2205011	0.1915361
9	2205015	0.2468206
9	2205037	0.1915361
9	2205061	0.6269623
9	2205112	0.1915361
9	2205143	0.1227949
9	2205147	0.1227949
9	2205157	0.223383
9	2205169	0.3110296
9	2205415	0.810642
9	2205477	0.7980512
9	2205553	0.8190523
9	2205644	0.7772815
9	2205662	0.7772815
9	2205975	0.8036141
9	2206004	0.6591131
9	2206015	0.6731886
9	2206057	0.7772815
9	2206061	0.7980512
9	2206082	0.6470902
9	2206087	0.7772815
9	2206101	0.6470902
9	2206120	0.7772815
9	2206146	0.7453122
9	2206167	0.7772815
9	2206179	0.7772815
9	2206215	0.9498903
9	2206225	0.7772815
9	2206233	0.7772815
9	2206241	0.7772815
9	2206248	0.7772815
9	2206260	0.7772815
9	2206277	0.7772815
9	2206283	0.7772815
9	2206285	0.6167578
9	2206374	0.6463037
9	2206433	0.7772815
9	2206480	0.7772815
9	2206518	0.7772815
9	2206520	0.7772815
9	2206528	0.7772815
9	2206535	0.7772815
9	2206537	0.7772815
9	2206573	0.7772815
9	2206593	0.6463037
9	2206651	0.5882694
9	2206738	0.5192376
9	2207178	0.6463037
9	2207186	0.7743635
9	2207205	0.6463037
9	2207318	0.6940867
9	2207433	0.7596384
9	2207479	0.6463037
9	2207506	0.6463037
9	2207508	0.6463037
9	2207536	0.3356727
9	2207548	0.6463037
9	2207583	0.6463037
9	2207588	0.6517434
9	2207636	0.6925218
9	2207668	0.6463037
9	2207689	0.6463037
9	2207691	0.6463037
9	2207784	0.6463037
9	2207786	0.6463037
9	2207833	0.6463037
9	2207837	0.6463037
9	2207853	0.6463037
9	2207856	0.6463037
9	2207865	0.6463037
9	2208612	0.605191
9	2209821	0.613207
9	2209837	0.6616554
9	2209906	0.6463037
9	2210146	0.9089366
9	2210163	0.9131407
9	2210349	0.1132149
9	2210441	0.9972317
9	2210455	0.6736182
9	2210472	0.8765388
9	2210540	0.9367707
9	2210870	0.6463037
9	2210937	0.2657687
9	2210989	0.6463037
9	2210999	0.6160377
9	2211045	0.8829288
9	2211141	0.8129332
9	2211175	0.6463037
9	2211374	0.6463037
9	2211485	0.6463037
9	2211522	0.6463037
9	2211616	0.5873329
9	2211643	0.6463037
9	2211736	0.6463037
9	2211748	0.8829288
9	2211767	0.6463037
9	2211984	0.6463037
9	2212081	0.5899225
9	2212118	0.6463037
9	2212165	0.9340233
9	2212167	0.7737163
9	2212183	0.6512196
9	2212185	0.6463037
9	2212191	0.8728994
9	2212208	0.6434983
9	2212215	0.8829288
9	2212224	0.3424157
9	2212286	0.5873329
9	2212315	0.6525321
9	2212387	0.4999817
9	2212400	0.986253
9	2212404	0.7047668
9	2212417	0.7221957
9	2212425	0.715234
9	2212426	0.715234
9	2212466	0.6904487
9	2212483	0.6793551
9	2212591	0.6903093
9	2212613	0.9263298
9	2212631	0.9229312
9	2212638	0.6742685
9	2212696	0.6693348
9	2212720	0.6693348
9	2212745	0.6623306
9	2212764	0.8484312
9	2212799	0.6889716
9	2212819	0.5696233
9	2212836	0.6844705
9	2212837	0.6844705
9	2212839	0.8375086
9	2212852	0.6844705
9	2212854	0.6844705
9	2212856	0.6727701
9	2212862	0.6889716
9	2212920	0.9140296
9	2212982	0.6535209
9	2213010	0.183416
9	2213048	0.7125067
9	2213071	0.7166865
9	2213097	0.7166865
9	2213236	0.3353019
9	2213264	0.2666645
9	2213274	0.8736858
9	2213293	0.8783568
9	2213314	0.8623669
9	2213444	0.6975334
9	2213445	0.7385358
9	2213467	0.5494652
9	2213475	0.4656031
9	2213476	0.7302317
9	2213597	0.8331362
9	2213706	0.8331362
9	2213709	0.6459217
9	2213728	0.8331362
9	2213790	0.8331362
9	2213912	0.8799556
9	2213955	0.4615132
9	2213956	0.8311348
9	2213985	0.7040723
9	2214055	0.6638692
9	2214068	0.7040723
9	2214084	0.2153675
9	2214104	0.6233831
9	2214119	0.7541399
9	2214121	0.807025
9	2214125	0.7601347
9	2214153	0.7040723
9	2214198	0.973287
9	2215211	0.4945982
9	2215240	0.571115
9	2215314	0.3747981
9	2215324	0.8297953
9	2215356	0.8522054
9	2215414	0.8829288
9	2215420	0.5839293
9	2215440	0.8297953
9	2215561	0.7011994
9	2215615	0.9711888
9	2215661	0.8297953
9	2215703	0.7417069
9	2215732	0.6020036
9	2215809	0.7011994
9	2215879	0.7011994
9	2215904	0.7011994
9	2215957	0.720529
9	2215975	0.7011994
9	2216009	0.7011994
9	2216122	0.9308956
9	2216189	0.8297953
9	2216198	0.8297953
9	2216207	0.8297953
9	2216208	0.8297953
9	2216224	0.8297953
9	2216261	0.8297953
9	2216300	0.7011994
9	2216310	0.864811
9	2216345	0.7011994
9	2216401	0.8297953
9	2216406	0.8297953
9	2216441	0.8297953
9	2216445	0.7723611
9	2216453	0.8297953
9	2216484	0.8297953
9	2216575	0.8297953
9	2216605	0.9931315
9	2216846	0.8297953
9	2216865	0.5873329
9	2216903	0.8297953
9	2216954	0.8297953
9	2217000	0.8297953
9	2217048	0.5833655
9	2217067	0.5873329
9	2217071	0.8297953
9	2217138	0.8297953
9	2217148	0.8297953
9	2217178	0.8297953
9	2217283	0.8297953
9	2217286	0.8297953
9	2217404	0.1396748
9	2217873	0.5553905
9	2218064	0.3565598
9	2218124	0.900611
9	2218184	0.1230741
9	2218265	0.8201958
9	2218478	0.5109425
9	2218542	0.2556019
9	2218601	0.3124607
9	2218609	0.2484403
9	2218620	0.8406204
9	2218625	0.711077
9	2218632	0.6424519
9	2218648	0.2313651
9	2218661	0.6463037
9	2218718	0.8829288
9	2218902	0.8291479
9	2219065	0.2556019
9	2219150	0.9386768
9	2219214	0.9225536
9	2219217	0.8982814
9	2219232	0.8140969
9	2219244	0.7198055
9	2219294	0.6053894
9	2219306	0.8761785
9	2219307	0.4478054
9	2219318	0.8944227
9	2219346	0.5252882
9	2219782	0.6052385
9	2219795	0.6720249
9	2219887	0.4715442
9	2219891	0.5517421
9	2219893	0.9195729
9	2219931	0.5517421
9	2219940	0.5143456
9	2219999	0.471711
9	2220019	0.7255045
9	2220178	0.4438087
9	2220217	0.9195729
9	2220231	0.9195729
9	2220239	0.9195729
9	2220290	0.8829288
9	2220292	0.9195729
9	2220513	0.3754812
9	2220616	0.8311711
9	2220785	0.4438087
9	2220844	0.7215781
9	2220862	0.9411905
9	2220888	0.9411905
9	2220890	0.6788514
9	2220898	0.7046415
9	2220925	0.2460232
9	2221007	0.9411905
9	2221016	0.3754812
9	2221077	0.9008518
9	2221092	0.5143456
9	2221100	0.9411905
9	2221102	0.9411905
9	2221109	0.6429855
9	2221140	0.4715442
9	2221155	0.9411905
9	2221215	0.3826293
9	2221267	0.3374422
9	2221302	0.9411905
9	2221307	0.8829288
9	2221316	0.8829288
9	2221324	0.8829288
9	2221328	0.9457744
9	2221357	0.9411905
9	2221394	0.3471659
9	2221413	0.8703471
9	2221430	0.8703471
9	2221444	0.8703471
9	2221464	0.8820983
9	2221514	0.9176011
9	2221524	0.8763103
9	2221525	0.9201343
9	2221537	0.9411905
9	2221541	0.8168024
9	2221566	0.8311711
9	2221599	0.8311711
9	2221620	0.9411905
9	2221626	0.7046415
9	2221758	0.6947263
9	2221782	0.9411905
9	2221871	0.6788514
9	2221976	0.463295
9	2222027	0.3754812
9	2222037	0.9346589
9	2222056	0.6640703
9	2222065	0.5906357
9	2222066	0.6283373
9	2222067	0.8829288
9	2222103	0.3095363
9	2222194	0.3754812
9	2222200	0.7046415
9	2222214	0.6068176
9	2222249	0.6447368
9	2222314	0.7881968
9	2222367	0.7240284
9	2222465	0.2361083
9	2222933	0.9308956
9	2222954	0.6884858
9	2223007	0.8999126
9	2223023	0.2316922
9	2223074	0.3065473
9	2223109	0.9308956
9	2223163	0.6205965
9	2223263	0.6215177
9	2223292	0.6205965
9	2223533	0.945413
9	2223801	0.6746486
9	2223812	0.7519505
9	2223829	0.6855068
9	2223868	0.8896339
9	2223869	0.6620716
9	2223895	0.6613081
9	2223944	0.5397396
9	2223972	0.5056063
9	2223973	0.5397396
9	2223974	0.5397396
9	2223988	0.5397396
9	2223994	0.5397396
9	2224005	0.5397396
9	2224012	0.5397396
9	2224024	0.5397396
9	2224050	0.5397396
9	2224054	0.510232
9	2224065	0.7441792
9	2224085	0.6746486
9	2224171	0.7870537
9	2224189	0.6485567
9	2224221	0.644827
9	2224241	0.4020448
9	2224254	0.4020448
9	2224267	0.6347946
9	2224286	0.6347946
9	2224352	0.9092403
9	2224403	0.5059029
9	2224504	0.1498834
9	2230858	0.8465589
9	2230901	0.7586321
9	2230932	0.4217669
9	2230934	0.6459847
9	2230944	0.6459847
9	2230968	0.5127618
9	2231011	0.9850068
9	2231018	0.9850068
9	2231050	0.6857991
9	2231069	0.9850068
9	2231189	0.945187
9	2231190	0.945187
9	2231192	0.7936841
9	2231227	0.6205965
9	2231285	0.9850068
9	2231297	0.9850068
9	2231324	0.9850068
9	2231328	0.9850068
9	2231343	0.8888565
9	2231389	0.5171873
9	2231390	0.5730754
9	2231399	0.9239678
9	2231490	0.6205965
9	2231519	0.09444311
9	2231542	0.7341532
9	2231552	0.7341532
9	2231572	0.9479849
9	2231592	0.7341532
9	2231788	0.9998654
9	2231855	0.9808723
9	2231889	0.9850068
9	2231974	0.3811944
9	2232049	0.4811331
9	2232112	0.4128579
9	2232116	0.3201083
9	2232125	0.739175
9	2232131	0.3612644
9	2232220	0.5730754
9	2232244	0.09357164
9	2232249	0.3409707
9	2232263	0.3409707
9	2232274	0.8403995
9	2232290	0.3001166
9	2232398	0.5730754
9	2232410	0.4998958
9	2232417	0.9230786
9	2232422	0.4195538
9	2232433	0.4195538
9	2232441	0.1843217
9	2232475	0.4066113
9	2232689	0.2342516
9	2232735	0.8403995
9	2232741	0.2398776
9	2232819	0.2398776
9	2232831	0.2398776
9	2232854	0.8599083
9	2232870	0.4335767
9	2232917	0.4701272
9	2232966	0.29542
9	2234279	0.6445308
9	2234431	0.2883871
9	2234502	0.09444311
9	2234510	0.2929296
9	2234527	0.05788468
9	2234842	0.1668354
9	2234858	0.5844812
9	2234876	0.2339087
9	2234967	0.6524738
9	2235000	0.2398776
9	2235069	0.5434393
9	2235070	0.5949076
9	2235073	0.5301468
9	2235138	0.4049125
9	2235580	0.07639317
9	2235589	0.4375049
9	2235592	0.4447219
9	2235598	0.4000869
9	2235707	0.4143156
9	2235722	0.5546341
9	2235916	0.3187577
9	2235922	0.684307
9	2235928	0.3187577
9	2235956	0.3239086
9	2236041	0.3239086
9	2236078	0.09444311
9	2236151	0.3239086
9	2236162	0.4583803
9	2236167	0.1507024
9	2236183	0.09444311
9	2236188	0.09444311
9	2236194	0.09444311
9	2236196	0.9850068
9	2236199	0.1167983
9	2236226	0.2398776
9	2236304	0.1818217
9	2236309	0.9379393
9	2236318	0.1644249
9	2236343	0.6610769
9	2236347	0.1644249
9	2236348	0.8912765
9	2236360	0.1732648
9	2236367	0.740277
9	2236368	0.09444311
9	2236377	0.3680109
9	2236415	0.1644249
9	2236423	0.9749835
9	2236440	0.09444311
9	2236516	0.1868227
9	2236650	0.6691666
9	2236665	0.846723
9	2236711	0.3658416
9	2236712	0.3658416
9	2236749	0.3658416
9	2236750	0.05788468
9	2236758	0.3658416
9	2236771	0.9850068
9	2236787	0.3545436
9	2236810	0.3545436
9	2236815	0.6258768
9	2236816	0.5561215
9	2236824	0.3052132
9	2236846	0.3052132
9	2236859	0.6258768
9	2236870	0.9920582
9	2236874	0.3545436
9	2236898	0.3052132
9	2236899	0.6258768
9	2236903	0.9850068
9	2236911	0.7142862
9	2236923	0.3545436
9	2236931	0.3213839
9	2236941	0.3003042
9	2236973	0.9921893
9	2236988	0.4391178
9	2236994	0.4391178
9	2237622	0.6257287
9	2237650	0.3592415
9	2237748	0.3277284
9	2237775	0.2624108
9	2237791	0.9149123
9	2237797	0.2194015
9	2237849	0.2585402
9	2237912	0.2526618
9	2237923	0.0782266
9	2237927	0.3348785
9	2237928	0.3246069
9	2237939	0.3246069
9	2237940	0.3052132
9	2237941	0.2624108
9	2237965	0.5551866
9	2237975	0.3329592
9	2238015	0.8211319
9	2238025	0.3665524
9	2238043	0.4958468
9	2238047	0.2773366
9	2238117	0.2773366
9	2238132	0.2675731
9	2238165	0.2345361
9	2238178	0.4958468
9	2238210	0.2345361
9	2238215	0.3740309
9	2238272	0.3769013
9	2238627	0.3052132
9	2238643	0.3545436
9	2238663	0.3151962
9	2238763	0.3701137
9	2238771	0.3449585
9	2238819	0.5100802
9	2238846	0.4838566
9	2238930	0.30089
9	2238941	0.4424785
9	2238965	0.3191573
9	2239177	0.4063626
9	2239178	0.3011659
9	2239357	0.5846107
9	2239359	0.5846107
9	2239381	0.4722774
9	2239383	0.5716095
9	2239425	0.5587165
9	2239510	0.3342164
9	2240129	0.2925995
9	2240138	0.3012811
9	2240139	0.3012811
9	2240238	0.6795016
9	2240301	0.3986709
9	2240302	0.4098612
9	2240328	0.6844418
9	2240342	0.831735
9	2240398	0.788368
9	2240417	0.5851106
9	2240531	0.9767122
9	2240592	0.9794752
9	2240602	0.991185
9	2240608	0.6624094
9	2240622	0.9850068
9	2240673	0.9813327
9	2240689	0.703401
9	2240765	0.7062281
9	2240800	0.9850068
9	2240815	0.703401
9	2240869	0.9850068
9	2240893	0.6382403
9	2240911	0.5642799
9	2240948	0.4385159
9	2241035	0.6323235
9	2241052	0.2975896
9	2241065	0.4998675
9	2241498	0.4887106
9	2241564	0.8384746
9	2241599	0.6438901
9	2241676	0.8022181
9	2241742	0.7794401
9	2241914	0.7014592
9	2241946	0.824977
9	2241961	0.6858168
9	2241973	0.6858168
9	2242003	0.6858168
9	2242005	0.6858168
9	2242012	0.6858168
9	2242029	0.6858168
9	2242051	0.6858168
9	2242066	0.9107474
9	2242077	0.8491118
9	2242078	0.6858168
9	2242081	0.6858168
9	2242088	0.2431779
9	2242134	0.6353293
9	2242138	0.6858168
9	2242153	0.6858168
9	2242156	0.9038702
9	2242172	0.6858168
9	2242183	0.6858168
9	2242184	0.6858168
9	2242185	0.3947422
9	2242254	0.6128385
9	2242278	0.6858168
9	2242286	0.6858168
9	2242306	0.3172772
9	2242498	0.6858168
9	2242614	0.7095714
9	2242646	0.6858168
9	2242662	0.6933552
9	2242697	0.6858168
9	2242896	0.7462081
9	2242929	0.8339831
9	2242948	0.873529
9	2243095	0.5547519
9	2243156	0.6872948
9	2243226	0.670266
9	2243308	0.8825285
9	2243329	0.6325378
9	2243337	0.5930296
9	2243366	0.9850068
9	2243433	0.6858168
9	2243435	0.6858168
9	2243667	0.9781183
9	2243692	0.8579707
9	2243733	0.9425192
9	2243775	0.575796
9	2243778	0.595087
9	2243920	0.8538475
9	2243973	0.6516378
9	2244025	0.9038702
9	2244105	0.9038702
9	2244121	0.9038702
9	2244296	0.9478903
9	2244309	0.8730379
9	2244349	0.8730379
9	2244426	0.9038702
9	2244428	0.9038702
9	2244515	0.9038702
9	2244590	0.9147707
9	2244722	0.9038702
9	2244786	0.9038702
9	2244823	0.9038702
9	2244897	0.9038702
9	2244898	0.9038702
9	2244931	0.9038702
9	2244943	0.7666025
9	2245044	0.2478196
9	2245110	0.9227238
9	2245142	0.9038702
9	2245172	0.9038702
9	2245174	0.9038702
9	2245270	0.9038702
9	2245315	0.9038702
9	2245345	0.9038702
9	2245347	0.9038702
9	2245443	0.2431779
9	2245454	0.9850068
9	2245538	0.7666025
9	2245539	0.6044936
9	2245553	0.9038702
9	2245580	0.9038702
9	2245589	0.9038702
9	2245613	0.7266236
9	2245618	0.9038702
9	2245619	0.9038702
9	2245742	0.7666025
9	2245833	0.8869929
9	2245905	0.9038702
9	2245917	0.8053837
9	2245955	0.8283489
9	2245978	0.4826417
9	2245987	0.8152935
9	2246108	0.6976079
9	2246162	0.8004985
9	2246184	0.9125286
9	2246240	0.7266236
9	2246255	0.7447016
9	2246262	0.7266236
9	2246270	0.9038702
9	2246289	0.9038702
9	2246387	0.9038702
9	2246465	0.7619902
9	2246556	0.5969904
9	2246592	0.6374261
9	2246646	0.9125286
9	2246702	0.9038702
9	2246763	0.8730379
9	2246895	0.7666025
9	2247082	0.9038702
9	2247123	0.9038702
9	2247162	0.3947422
9	2247352	0.9038702
9	2247354	0.9038702
9	2247442	0.8730379
9	2247453	0.8730379
9	2247475	0.9038702
9	2247497	0.8665862
9	2247516	0.9850068
9	2247522	0.7341532
9	2247599	0.9038702
9	2247631	0.9038702
9	2247632	0.9038702
9	2247671	0.7341532
9	2247674	0.8570853
9	2247785	0.9038702
9	2247801	0.9038702
9	2247925	0.7341532
9	2247936	0.9038702
9	2247963	0.7544502
9	2247977	0.7481124
9	2247993	0.9145382
9	2248023	0.9038702
9	2248044	0.9038702
9	2248045	0.9038702
9	2248129	0.7341532
9	2248186	0.8730379
9	2248205	0.8217676
9	2248220	0.9969781
9	2248230	0.9969781
9	2248265	0.9038702
9	2248276	0.9038702
9	2248321	0.8731808
9	2248338	0.8731808
9	2248396	0.9038702
9	2248409	0.9038702
9	2248440	0.9779295
9	2248444	0.9038702
9	2248459	0.9038702
9	2248473	0.9038702
9	2248530	0.9038702
9	2248545	0.9038702
9	2248548	0.7341532
9	2248553	0.9038702
9	2248566	0.9038702
9	2248599	0.9038702
9	2248633	0.9038702
9	2248678	0.9038702
9	2248821	0.670266
9	2248884	0.1462774
9	2248970	0.4869734
9	2248987	0.4869734
9	2249010	0.9850068
9	2249071	0.4869734
9	2249197	0.6858168
9	2249204	0.4869734
9	2249291	0.5857636
9	2249403	0.6829645
9	2249535	0.555793
9	2249548	0.7120591
9	2249574	0.7149874
9	2249587	0.7327704
9	2249590	0.7327704
9	2249607	0.876589
9	2249837	0.5176949
9	2249902	0.8086026
9	2250004	0.6855494
9	2250026	0.7061667
9	2250048	0.8359138
9	2251340	0.5707632
9	2251398	0.3943805
9	2251412	0.1842602
9	2251420	0.2663975
9	2251426	0.952391
9	2251438	0.1248011
9	2251570	0.6571486
9	2251587	0.779636
9	2251590	0.6800072
9	2251591	0.9278148
9	2251605	0.3133872
9	2251653	0.4484778
9	2251655	0.7046547
9	2251931	0.9526216
9	2252118	0.2693551
9	2252164	0.2591438
9	2252169	0.2591438
9	2252292	0.223176
9	2252334	0.1041979
9	2252421	0.930897
9	2252445	0.9876558
9	2252451	0.9321283
9	2252568	0.7707306
9	2252592	0.6252899
9	2252728	0.4171232
9	2252766	0.6891229
9	2252843	0.704549
9	2252876	0.7038709
9	2252976	0.4704089
9	2253006	0.5862116
9	2253064	0.5255893
9	2253098	0.5445076
9	2253155	0.2593672
9	2253238	0.3447449
9	2253240	0.3674569
9	2253261	0.2786923
9	2253291	0.2786923
9	2253329	0.2593672
9	2253354	0.2593672
9	2253371	0.2593672
9	2253374	0.2593672
9	2253385	0.2593672
9	2253422	0.2593672
9	2253445	0.2593672
9	2253448	0.2593672
9	2253460	0.2593672
9	2253531	0.2593672
9	2253761	0.3767102
9	2253821	0.3767102
9	2253857	0.9690566
9	2253895	0.3767102
9	2253907	0.272021
9	2253931	0.3767102
9	2254012	0.8210695
9	2254044	0.3999276
9	2254128	0.3767102
9	2254141	0.3767102
9	2254171	0.3767102
9	2254191	0.3767102
9	2254212	0.3767102
9	2254359	0.3356968
9	2254501	0.3767102
9	2254572	0.2593672
9	2254573	0.272021
9	2254599	0.3767102
9	2254756	0.3999276
9	2254823	0.3767102
9	2254892	0.3767102
9	2255030	0.3356968
9	2255156	0.9443523
9	2255177	0.1161988
9	2255354	0.2054583
9	2255367	0.1911144
9	2255429	0.8550979
9	2255517	0.7785989
9	2255535	0.7785989
9	2255636	0.8164934
9	2255677	0.8576325
9	2258694	0.6643754
9	2258721	0.3239513
9	2258765	0.9167751
9	2258810	0.7031405
9	2258832	0.5003219
9	2258944	0.8593836
9	2259034	0.04990094
9	2259103	0.04788843
9	2259112	0.04853966
9	2259127	0.02992891
9	2259129	0.018923
9	2259134	0.03864972
9	2259204	0.04665981
9	2259364	0.01403437
9	2259386	0.05222555
9	2259442	0.01563133
9	2259545	0.9111369
9	2259550	0.9111369
9	2259561	0.9156883
9	2259589	0.6159781
9	2259616	0.8140697
9	2259652	0.5742226
9	2259661	0.5742226
9	2259740	0.09164742
9	2259830	0.07191065
9	2259846	0.171898
9	2259886	0.2429499
9	2259904	0.1948547
9	2259945	0.9755884
9	2259946	0.9755884
9	2259958	0.2802056
9	2260066	0.8723991
9	2260086	0.6914682
9	2260110	0.8526949
9	2260150	0.1898637
9	2260234	0.2598085
9	2260320	0.09148683
9	2260386	0.3322296
9	2260450	0.2163825
9	2260489	0.2161238
9	2260621	0.3547463
9	2260698	0.1585275
9	2260761	0.1969763
9	2260824	0.3595588
9	2260848	0.001515603
9	2260922	0.2744828
9	2261255	0.01817022
9	2261283	0.03272901
9	2261309	0.01718151
9	2261356	0.003822128
9	2261487	0.7496167
9	2261516	0.05443631
9	2261541	0.6509711
9	2261562	0.2913304
9	2261666	0.2191615
9	2261672	0.4395467
9	2261683	0.2240038
9	2261766	0.7064683
9	2262295	0.03123365
9	2262322	0.5946712
9	2262449	0.03305977
9	2262455	0.1130574
9	2262466	0.05010199
9	2262490	0.03470189
9	2262501	0.03470189
9	2262526	0.07469669
9	2262682	0.06989127
9	2262693	0.3602237
9	2262702	0.3291245
9	2262734	0.3476176
9	2262740	0.09906443
9	2262824	0.06652599
9	2262895	0.3586474
9	2262932	0.8571004
9	2262941	0.04278335
9	2263088	0.8448442
9	2263137	0.110566
9	2263141	0.893904
9	2263253	0.5377333
9	2263298	0.8964109
9	2263321	0.7419255
9	2263333	0.4063937
9	2263358	0.8601591
9	2263426	0.9498308
9	2264275	0.4632881
9	2264327	0.6480538
9	2264560	0.06740121
9	2264716	0.9539127
9	2264749	0.1057295
9	2264774	0.8175076
9	2264775	0.8175076
9	2264821	0.8175076
9	2264893	0.6835225
9	2264939	0.6676822
9	2264957	0.6755918
9	2264968	0.6676822
9	2264986	0.6676822
9	2265023	0.672475
9	2265145	0.6835225
9	2265167	0.6835225
9	2265495	0.5991602
9	2266182	0.9816864
9	2266404	0.6699661
9	2267793	0.9816864
9	2267856	0.6043899
9	2268275	0.9816864
9	2268846	0.635667
9	2268900	0.9816864
9	2268958	0.7928097
9	2269007	0.9929186
9	2269192	0.6043899
9	2271043	0.8818936
9	2271091	0.8818936
9	2271103	0.8818936
9	2271105	0.8818936
9	2271123	0.8818936
9	2271124	0.8818936
9	2271227	0.6043899
9	2271350	0.3959266
9	2271469	0.8695363
9	2271502	0.3959266
9	2271603	0.9273012
9	2271612	0.9167933
9	2271780	0.3959266
9	2271893	0.8884918
9	2271895	0.9411062
9	2272167	0.6937369
9	2272196	0.8793205
9	2272254	0.7860943
9	2272291	0.9832628
9	2272313	0.8979019
9	2272317	0.8979019
9	2272457	0.8067634
9	2272463	0.4900462
9	2272469	0.4143768
9	2272568	0.3241182
9	2272572	0.3319701
9	2272573	0.3383618
9	2272662	0.5082111
9	2272677	0.9620773
9	2272749	0.2240146
9	2272845	0.5190541
9	2272878	0.3938412
9	2272893	0.2127608
9	2272905	0.498776
9	2272914	0.498776
9	2272925	0.6462424
9	2272932	0.7577413
9	2272940	0.498776
9	2273146	0.2330016
9	2273147	0.2189488
9	2273155	0.2230919
9	2273157	0.2246757
9	2273160	0.2107722
9	2273256	0.2956513
9	2273267	0.2956513
9	2273292	0.2793091
9	2273298	0.2793091
9	2273305	0.2823155
9	2273307	0.2529599
9	2273327	0.4531507
9	2273998	0.8938655
9	2274095	0.2320154
9	2274111	0.2320154
9	2274205	0.2320154
9	2274222	0.226474
9	2274267	0.2121386
9	2274396	0.9059978
9	2274475	0.2368321
9	2274477	0.2368321
9	2274517	0.2368321
9	2274558	0.1574334
9	2274589	0.2320154
9	2274590	0.2320154
9	2274844	0.4612398
9	2274901	0.1574334
9	2274962	0.1574334
9	2275248	0.1574334
9	2275280	0.7739338
9	2275378	0.9141052
9	2275619	0.5325046
9	2275636	0.4657951
9	2275664	0.2514629
9	2275682	0.4927503
9	2275688	0.2514629
9	2275724	0.4871846
9	2275873	0.9974709
9	2275880	0.9974709
9	2276004	0.4499472
9	2277104	0.3125249
9	2277105	0.3125249
9	2277175	0.1369196
9	2277374	0.430512
9	2277426	0.1469762
9	2277551	0.2510442
9	2277623	0.2510442
9	2277641	0.2355469
9	2277660	0.4307167
9	2277702	0.1465018
9	2277877	0.05562824
9	2277954	0.2197199
9	2277986	0.2197199
9	2277993	0.2197199
9	2278037	0.2197199
9	2278052	0.2083998
9	2278060	0.07341931
9	2278091	0.2197199
9	2278095	0.2196216
9	2278124	0.09456357
9	2278151	0.4499472
9	2278279	0.8786746
9	2278344	0.9096812
9	2278406	0.9096812
9	2278581	0.7003806
9	2278637	0.2913189
9	2278646	0.7020909
9	2278697	0.6391008
9	2278793	0.3911019
9	2278794	0.4343516
9	2278798	0.4050695
9	2278799	0.3911019
9	2279142	0.4722476
9	2279450	0.9801438
9	2279632	0.2166208
9	2279650	0.2041795
9	2279743	0.6925405
9	2279800	0.9013983
9	2279992	0.5691411
9	2280008	0.5691411
9	2280016	0.2998276
9	2280051	0.5185069
9	2280070	0.5185069
9	2280176	0.5636378
9	2280767	0.6151029
9	2280878	0.9708997
9	2280961	0.9299204
9	2280966	0.9299204
9	2281206	0.7038124
9	2281289	0.6287311
9	2281512	0.526419
9	2281519	0.4969678
9	2281522	0.526419
9	2281566	0.526419
9	2281629	0.526419
9	2281673	0.4917744
9	2281705	0.526419
9	2281781	0.6129573
9	2281785	0.5612293
9	2281790	0.5612293
9	2281809	0.526419
9	2281896	0.526419
9	2281931	0.526419
9	2282008	0.8396161
9	2282029	0.526419
9	2282060	0.526419
9	2282088	0.526419
9	2282121	0.526419
9	2282127	0.526419
9	2282136	0.526419
9	2282181	0.5957062
9	2282256	0.526419
9	2282334	0.526419
9	2282345	0.6143089
9	2282382	0.526419
9	2282384	0.526419
9	2282427	0.4591491
9	2282438	0.4591491
9	2282452	0.4561427
9	2282498	0.526419
9	2282597	0.526419
9	2282623	0.526419
9	2282664	0.3055765
9	2282881	0.6110499
9	2282948	0.4969678
9	2282956	0.526419
9	2282977	0.6423318
9	2283081	0.526419
9	2283156	0.6851366
9	2283216	0.5766691
9	2283224	0.8644499
9	2283289	0.8559153
9	2283671	0.8319115
9	2283760	0.8319115
9	2283804	0.5478507
9	2283867	0.7954259
9	2283893	0.7954259
9	2283986	0.8635207
9	2284088	0.897075
9	2284209	0.9678357
9	2284259	0.759574
9	2284275	0.8127257
9	2284295	0.7144341
9	2284296	0.7144341
9	2284297	0.7144341
9	2284303	0.7144341
9	2284304	0.7144341
9	2284407	0.923978
9	2284431	0.9495239
9	2284458	0.9495239
9	2284464	0.9495239
9	2284495	0.9358946
9	2284497	0.9099543
9	2284539	0.9820154
9	2284554	0.998605
9	2284591	0.9492844
9	2284617	0.9794661
9	2284812	0.2718086
9	2285001	0.364407
9	2285072	0.5419331
9	2285518	0.4456221
9	2285686	0.5339267
9	2285699	0.8860941
9	2285704	0.346094
9	2285765	0.464081
9	2285766	0.4214198
9	2285774	0.9016929
9	2285994	0.192334
9	2286068	0.8940447
9	2286435	0.4297567
9	2286436	0.5339267
9	2286636	0.3040396
9	2286882	0.8940447
9	2286938	0.5339267
9	2286970	0.4214198
9	2287042	0.3055765
9	2287175	0.8860941
9	2287256	0.3659341
9	2287261	0.1947144
9	2287282	0.8940447
9	2287683	0.7348571
9	2288103	0.3954344
9	2288273	0.9205064
9	2288547	0.693962
9	2288596	0.9761592
9	2288615	0.5254736
9	2289183	0.4422391
9	2289188	0.6101533
9	2289345	0.2339837
9	2289387	0.3366344
9	2289420	0.5664026
9	2289439	0.3604989
9	2289468	0.9825794
9	2289503	0.5286027
9	2289548	0.3604989
9	2289585	0.345819
9	2289621	0.5188905
9	2289662	0.4473767
9	2289679	0.6847339
9	2289683	0.6419131
9	2289707	0.6366688
9	2289880	0.512988
9	2289897	0.512988
9	2289971	0.4120176
9	2289977	0.280893
9	2290022	0.345819
9	2290157	0.2770557
9	2290181	0.2933132
9	2290182	0.2933132
9	2290324	0.345819
9	2290333	0.345819
9	2290336	0.5286027
9	2290513	0.345819
9	2290583	0.345819
9	2290594	0.5286027
9	2290686	0.345819
9	2290715	0.5286027
9	2290754	0.2322377
9	2290756	0.5286027
9	2290776	0.345819
9	2290778	0.345819
9	2290779	0.345819
9	2290786	0.345819
9	2290800	0.345819
9	2290808	0.345819
9	2290821	0.345819
9	2290829	0.345819
9	2290830	0.345819
9	2290844	0.345819
9	2290847	0.347349
9	2290895	0.345819
9	2290940	0.43232
9	2290957	0.345819
9	2290959	0.345819
9	2290971	0.345819
9	2290989	0.345819
9	2290997	0.345819
9	2291121	0.3091166
9	2291137	0.2995827
9	2291161	0.3127361
9	2291294	0.1852016
9	2291365	0.761829
9	2291588	0.9786711
9	2291643	0.9786711
9	2291757	0.3650917
9	2291766	0.3769561
9	2291817	0.562805
9	2291829	0.4035007
9	2291897	0.6278796
9	2291901	0.7109071
9	2292048	0.7070691
9	2292782	0.6808277
9	2293312	0.4722058
9	2293332	0.8648106
9	2293789	0.3822962
9	2293801	0.7812321
9	2294085	0.5191676
9	2294410	0.2046166
9	2296285	0.1305658
9	2296743	0.3822962
9	2297072	0.4768061
9	2297338	0.08140468
9	2297490	0.7589019
9	2297500	0.2251437
9	2297819	0.7837303
9	2298090	0.5778793
9	2298109	0.462971
9	2298228	0.8878816
9	2298687	0.8178397
9	2298762	0.9542438
9	2298965	0.3055492
9	2299009	0.6414441
9	2299091	0.9699379
9	2299130	0.1027931
9	2299332	0.667333
9	2299608	0.4910258
9	2300070	0.1705482
9	2300120	0.1328245
9	2300162	0.1512693
9	2300190	0.8075648
9	2300352	0.5207378
9	2300520	0.1394079
9	2300625	0.09805747
9	2301309	0.1593883
9	2301320	0.6883947
9	2301471	0.5486384
9	2301618	0.06590727
9	2301701	0.3726736
9	2301785	0.6118101
9	2301820	0.3149146
9	2301828	0.3150767
9	2301884	0.5080679
9	2302014	0.8075648
9	2302281	0.6442679
9	2302445	0.6442679
9	2302856	0.1187623
9	2302892	0.7976747
9	2303201	0.8666128
9	2303370	0.194919
9	2303661	0.4150416
9	2303710	0.3381651
9	2303912	0.4559475
9	2304050	0.6313309
9	2304173	0.4068489
9	2304175	0.4068489
9	2304649	0.1851924
9	2304847	0.1053708
9	2304848	0.07436928
9	2304880	0.07902764
9	2304977	0.99541
9	2304991	0.3494897
9	2305084	0.99541
9	2305095	0.4183809
9	2305178	0.4201878
9	2305204	0.1840827
9	2305215	0.4201878
9	2305235	0.07436928
9	2305352	0.2045813
9	2305434	0.2327932
9	2305455	0.8875613
9	2305466	0.1840827
9	2305512	0.04506966
9	2305549	0.8666128
9	2305663	0.8666128
9	2305676	0.4201878
9	2306009	0.1259072
9	2306853	0.8666128
9	2307122	0.2463187
9	2308008	0.1234023
9	2308787	0.9200556
9	2309844	0.4201878
9	2310239	0.8666128
9	2310337	0.8968203
9	2310516	0.8666128
9	2310654	0.3824924
9	2310755	0.8666128
9	2310867	0.8666128
9	2310905	0.8666128
9	2310907	0.8666128
9	2311160	0.8666128
9	2311176	0.8666128
9	2311862	0.07436928
9	2311908	0.4201878
9	2312061	0.07436928
9	2312133	0.8666128
9	2312239	0.0844121
9	2312357	0.7707458
9	2313251	0.8666128
9	2313626	0.1000983
9	2313878	0.99541
9	2313945	0.6634809
9	2313969	0.9651879
9	2314124	0.8077037
9	2314133	0.9696337
9	2314191	0.4836596
9	2314195	0.03942743
9	2314209	0.2108576
9	2314211	0.3401396
9	2314214	0.216773
9	2314215	0.216773
9	2314216	0.2261611
9	2314223	0.3815371
9	2314232	0.05462884
9	2314359	0.4183809
9	2314381	0.7044489
9	2315309	0.3824924
9	2316008	0.4940324
9	2316261	0.4724942
9	2316548	0.3431481
9	2316673	0.4295457
9	2316724	0.7252736
9	2316742	0.6360096
9	2316772	0.4477277
9	2316917	0.6309909
9	2316991	0.6832126
9	2317118	0.9158713
9	2317350	0.9095414
9	2317647	0.2440257
9	2317676	0.7162473
9	2317738	0.5745334
9	2318048	0.5136771
9	2318255	0.7303312
9	2318277	0.7319886
9	2318285	0.7482551
9	2318307	0.838901
9	2318330	0.363152
9	2318335	0.363152
9	2318413	0.730958
9	2318419	0.6070287
9	2318473	0.4826456
9	2319025	0.6496736
9	2319109	0.6124422
9	2319123	0.6124422
9	2319149	0.4959613
9	2319153	0.6124422
9	2319232	0.4959613
9	2319435	0.2224535
9	2319442	0.1873061
9	2319474	0.5130666
9	2319677	0.3667146
9	2319751	0.1295685
9	2320013	0.692601
9	2320097	0.04829883
9	2320109	0.6344301
9	2320115	0.1249222
9	2320199	0.7030415
9	2320351	0.1110306
9	2320414	0.1368245
9	2320555	0.6681632
9	2321064	0.7030415
9	2321163	0.1122252
9	2321528	0.1295685
9	2321640	0.61454
9	2321673	0.1295685
9	2321913	0.4732409
9	2322390	0.4906222
9	2322422	0.6823898
9	2323244	0.1295685
9	2323251	0.4386997
9	2323299	0.6351743
9	2323365	0.1559887
9	2323370	0.3419421
9	2323390	0.5419729
9	2323440	0.7803437
9	2323441	0.7739313
9	2323506	0.1052451
9	2323530	0.1967312
9	2323548	0.3105295
9	2323583	0.8387585
9	2323715	0.2076954
9	2323763	0.1541864
9	2323802	0.2767698
9	2323825	0.1204172
9	2323933	0.1858493
9	2323973	0.4610516
9	2323988	0.3340136
9	2324009	0.7567557
9	2324036	0.1466922
9	2324042	0.283654
9	2324044	0.2511357
9	2324129	0.6611853
9	2324184	0.1423385
9	2324303	0.2515313
9	2324354	0.1567938
9	2324451	0.2451446
9	2324471	0.1623306
9	2324531	0.2977792
9	2324582	0.4008532
9	2324584	0.4027209
9	2324590	0.52111
9	2324604	0.5400252
9	2324648	0.1496649
9	2324668	0.1772059
9	2324744	0.939814
9	2324908	0.7547482
9	2325302	0.7293263
9	2325422	0.226115
9	2325469	0.718032
9	2325613	0.6804815
9	2325616	0.2242979
9	2325757	0.6736308
9	2325765	0.2423683
9	2325781	0.9194029
9	2326124	0.6471783
9	2326636	0.1295685
9	2326746	0.4386997
9	2326888	0.6844854
9	2327541	0.7246511
9	2327655	0.4710361
9	2327882	0.3915385
9	2327907	0.5755306
9	2327915	0.2231257
9	2327958	0.2132644
9	2327999	0.4108621
9	2328036	0.3601233
9	2328243	0.1349097
9	2328257	0.4508937
9	2328272	0.629565
9	2328300	0.2487089
9	2328402	0.9237812
9	2328441	0.3150471
9	2328616	0.7501439
9	2328908	0.8473603
9	2329128	0.9839508
9	2329161	0.8836997
9	2329163	0.6668656
9	2329408	0.9926715
9	2329419	0.5547299
9	2329533	0.1310795
9	2329618	0.5281149
9	2329642	0.5281149
9	2329736	0.9380867
9	2329779	0.9839508
9	2329873	0.8836997
9	2329946	0.04577977
9	2329983	0.9304923
9	2330008	0.8171315
9	2330027	0.9875606
9	2330061	0.9839508
9	2330181	0.9595201
9	2330194	0.9875606
9	2330208	0.9394123
9	2330248	0.7095064
9	2330265	0.6804815
9	2330292	0.8836997
9	2330327	0.6668656
9	2330336	0.8836997
9	2330353	0.6668656
9	2330361	0.6668656
9	2330363	0.5660412
9	2330364	0.5579005
9	2330396	0.8564623
9	2330432	0.8836997
9	2330434	0.6668656
9	2330453	0.8836997
9	2330510	0.8567583
9	2330541	0.5774254
9	2330549	0.8781128
9	2330574	0.8843919
9	2330660	0.1185616
9	2330762	0.9295034
9	2330768	0.7372501
9	2330794	0.5060649
9	2330810	0.9658489
9	2330873	0.9217312
9	2330888	0.8463477
9	2330901	0.829226
9	2330942	0.7000795
9	2330945	0.8301736
9	2331046	0.7473823
9	2331049	0.7473823
9	2331051	0.7473823
9	2331093	0.8769324
9	2331096	0.8493489
9	2331100	0.8769324
9	2331134	0.1492421
9	2331149	0.1492421
9	2331166	0.5462156
9	2331183	0.8769324
9	2331223	0.8769324
9	2331297	0.293496
9	2331326	0.2710598
9	2331345	0.2735812
9	2331355	0.6497267
9	2331456	0.133199
9	2331494	0.1470985
9	2331514	0.1470985
9	2331536	0.1470985
9	2331554	0.2878687
9	2331650	0.4131199
9	2331653	0.4607215
9	2331665	0.293496
9	2331680	0.3021443
9	2331692	0.3206807
9	2331699	0.4914955
9	2331744	0.2833314
9	2331777	0.3258447
9	2331849	0.43199
9	2331856	0.4790987
9	2331861	0.7126591
9	2331926	0.7702145
9	2332659	0.1289277
9	2333133	0.6014021
9	2333134	0.705713
9	2333801	0.6360314
9	2333940	0.7095064
9	2334278	0.6983906
9	2334340	0.5676821
9	2334425	0.9969005
9	2334504	0.429893
9	2334532	0.9791385
9	2334533	0.02762994
9	2334598	0.9723655
9	2335015	0.9262856
9	2335093	0.9924104
9	2335104	0.9762947
9	2335108	0.884278
9	2335109	0.9633613
9	2335119	0.884278
9	2335139	0.884278
9	2335144	0.884278
9	2335148	0.884278
9	2335155	0.5280471
9	2335218	0.884278
9	2335229	0.6804815
9	2335244	0.9359583
9	2335249	0.6097135
9	2335256	0.9359583
9	2335267	0.6652433
9	2335270	0.8487302
9	2335279	0.5703071
9	2335280	0.9775517
9	2335282	0.9775517
9	2335284	0.1117509
9	2335294	0.9775517
9	2335306	0.9734667
9	2335371	0.9265355
9	2335376	0.3380723
9	2335381	0.3052281
9	2335385	0.2719405
9	2335395	0.9265355
9	2335420	0.9265355
9	2335459	0.4868317
9	2335467	0.9265355
9	2335503	0.4572637
9	2335547	0.3137676
9	2335641	0.435454
9	2335792	0.02751708
9	2336645	0.416676
9	2336728	0.5802518
9	2336806	0.7814829
9	2337033	0.6164923
9	2337062	0.5966309
9	2337072	0.822848
9	2337084	0.822848
9	2337300	0.7190399
9	2337305	0.8874956
9	2337357	0.7196413
9	2337430	0.7190399
9	2337535	0.822848
9	2337634	0.7190399
9	2337654	0.7190399
9	2337720	0.9837695
9	2337746	0.6855235
9	2337866	0.6945375
9	2337882	0.6995909
9	2337897	0.6936988
9	2337901	0.9038334
9	2337904	0.7190399
9	2337938	0.7190399
9	2338070	0.6993508
9	2338087	0.4077108
9	2338881	0.515981
9	2338894	0.5465426
9	2339199	0.4143991
9	2339227	0.6538992
9	2339295	0.5465426
9	2339558	0.5465426
9	2339965	0.5465426
9	2339974	0.7918499
9	2340097	0.5465426
9	2340454	0.6993508
9	2340487	0.871206
9	2340620	0.8197705
9	2340622	0.7783363
9	2340790	0.515981
9	2340864	0.5465426
9	2340914	0.515981
9	2340984	0.7030415
9	2341100	0.9183268
9	2341108	0.7918499
9	2341143	0.515981
9	2341156	0.5465426
9	2341855	0.5465426
9	2342011	0.4950131
9	2342018	0.4740536
9	2342056	0.5248431
9	2342070	0.4074477
9	2342117	0.5248431
9	2342995	0.8775277
9	2343086	0.5527764
9	2343091	0.5527764
9	2343127	0.6069473
9	2343133	0.6035688
9	2343136	0.6035688
9	2343227	0.6069473
9	2343296	0.4068657
9	2343322	0.5465426
9	2343344	0.5255192
9	2343361	0.4746832
9	2343443	0.3548056
9	2343506	0.6787679
9	2344651	0.1233592
9	2344684	0.1193835
9	2344689	0.3171292
9	2344703	0.7859397
9	2344707	0.8081191
9	2344712	0.8238195
9	2344720	0.4337083
9	2344745	0.3973512
9	2344771	0.3968641
9	2344829	0.4141553
9	2345053	0.6994476
9	2345213	0.8771327
9	2345286	0.9625654
9	2346014	0.8021057
9	2346021	0.4276159
9	2346022	0.6474394
9	2346037	0.995818
9	2346057	0.8915551
9	2346144	0.1603103
9	2346145	0.1603103
9	2346230	0.552615
9	2346250	0.763181
9	2346255	0.6745238
9	2346283	0.8790178
9	2346327	0.89295
9	2346360	0.9672066
9	2346388	0.4598876
9	2346468	0.6335658
9	2346484	0.6791371
9	2346570	0.7860586
9	2346622	0.5974793
9	2346666	0.5974793
9	2346678	0.4239131
9	2346731	0.6735089
9	2348012	0.4566899
9	2348328	0.7398177
9	2348754	0.9401121
9	2348770	0.9588528
9	2348771	0.9588528
9	2348804	0.641297
9	2349052	0.7855999
9	2349853	0.746753
9	2349879	0.1724793
9	2350164	0.4053037
9	2350263	0.5027559
9	2350969	0.07711674
9	2351072	0.4858671
9	2352523	0.06537866
9	2353644	0.8386286
9	2355291	0.8386286
9	2356313	0.06764262
9	2357881	0.039554
9	2357883	0.9579901
9	2357952	0.1362049
9	2357965	0.1512202
9	2358111	0.06721034
9	2358463	0.8292195
9	2358738	0.1279732
9	2358980	0.06606902
9	2360002	0.09370603
9	2360280	0.3201334
9	2360419	0.3014637
9	2360451	0.5670335
9	2360733	0.1361075
9	2360910	0.5724213
9	2360938	0.214938
9	2360947	0.1144976
9	2360952	0.3985506
9	2361198	0.607959
9	2361381	0.7816699
9	2361387	0.6823488
9	2361399	0.06295254
9	2361475	0.1086626
9	2361483	0.6372873
9	2361524	0.05391117
9	2361544	0.810588
9	2361556	0.2660503
9	2361568	0.7112718
9	2361604	0.05678845
9	2361609	0.1900522
9	2361640	0.2954151
9	2361669	0.9931182
9	2361729	0.863132
9	2361750	0.1575474
9	2361768	0.08025616
9	2361793	0.4119416
9	2361831	0.03479612
9	2361832	0.1229085
9	2361852	0.4973927
9	2362000	0.8984077
9	2362034	0.7871762
9	2362038	0.9126149
9	2363210	0.8747956
9	2363212	0.3924012
9	2363214	0.2626849
9	2363277	0.8673
9	2363299	0.1839619
9	2363359	0.3154285
9	2363385	0.9816422
9	2363394	0.05638689
9	2363415	0.8115191
9	2363527	0.05992458
9	2363550	0.7872868
9	2363565	0.7338267
9	2363586	0.7271342
9	2363589	0.6471885
9	2363700	0.6225367
9	2363715	0.339981
9	2363721	0.426651
9	2363748	0.05087332
9	2363763	0.2955413
9	2363883	0.1749648
9	2363892	0.1200347
9	2363976	0.932975
9	2363999	0.4769058
9	2364006	0.6002955
9	2364042	0.7333374
9	2364114	0.246978
9	2364125	0.4253883
9	2364159	0.9105403
9	2364244	0.5818121
9	2364270	0.7748564
9	2364282	0.2191321
9	2364294	0.6971328
9	2364318	0.1886546
9	2364349	0.2367949
9	2364390	0.3443065
9	2364504	0.4767498
9	2364558	0.2820043
9	2364615	0.8942753
9	2364618	0.342261
9	2364631	0.5513003
9	2364808	0.1367272
9	2364992	0.8861375
9	2365010	0.1100231
9	2365021	0.8819443
9	2365124	0.1766334
9	2365139	0.6985044
9	2365324	0.1515127
9	2365398	0.06711052
9	2365764	0.08935062
9	2365924	0.732175
9	2366092	0.06606902
9	2366385	0.4972157
9	2366471	0.06460367
9	2366492	0.05555871
9	2366715	0.06460367
9	2366772	0.8221233
9	2366827	0.07297435
9	2366902	0.127948
9	2367062	0.04879468
9	2367168	0.06606902
9	2367172	0.8362899
9	2367264	0.4972157
9	2367414	0.4972157
9	2367472	0.05758384
9	2367479	0.1119821
9	2367595	0.4098844
9	2368492	0.4957078
9	2368899	0.9686463
9	2369172	0.03555357
9	2373868	0.01214447
9	2374153	0.4984413
9	2374175	0.5859788
9	2374277	0.605133
9	2374296	0.2794612
9	2376055	0.6622698
9	2376771	0.6149756
9	2376911	0.4950026
9	2377221	0.01214447
9	2377760	0.6252248
9	2378849	0.6149756
9	2379109	0.09191114
9	2379253	0.09191114
9	2379278	0.1071811
9	2379929	0.6149756
9	2379930	0.6149756
9	2380463	0.01214447
9	2380517	0.8688554
9	2380594	0.6059164
9	2380663	0.8640557
9	2381912	0.4950026
9	2381975	0.3221746
9	2382000	0.1635679
9	2382063	0.2095756
9	2382073	0.4130439
9	2382082	0.5966239
9	2382255	0.8688554
9	2382452	0.8688554
9	2382524	0.8440375
9	2382719	0.09252727
9	2382765	0.6059164
9	2382873	0.08907467
9	2382879	0.5567736
9	2382884	0.5946871
9	2382890	0.4950026
9	2383168	0.3959612
9	2383449	0.09603814
9	2383581	0.3823688
9	2383825	0.5966239
9	2384023	0.2102364
9	2384080	0.01214447
9	2384085	0.3953606
9	2384239	0.5966239
9	2384350	0.3953606
9	2384380	0.1033934
9	2384705	0.5900147
9	2385038	0.5487618
9	2385074	0.4257822
9	2385168	0.3959612
9	2385171	0.09191114
9	2385180	0.09191114
9	2385306	0.5621672
9	2385333	0.2102364
9	2385380	0.5966239
9	2385427	0.5774669
9	2385438	0.6584906
9	2385449	0.09191114
9	2385463	0.5774669
9	2385495	0.5803787
9	2385553	0.1118541
9	2385670	0.3444851
9	2385745	0.09191114
9	2385901	0.7702173
9	2385903	0.5966239
9	2386043	0.9012357
9	2386153	0.6507364
9	2386424	0.8952732
9	2386467	0.6117858
9	2386531	0.01170781
9	2386613	0.9306776
9	2387070	0.9565167
9	2387240	0.9306776
9	2387253	0.5989209
9	2387352	0.8952732
9	2387374	0.8952732
9	2387379	0.1241838
9	2387380	0.6117858
9	2387395	0.4069346
9	2387413	0.6117858
9	2388106	0.9306776
9	2388427	0.8449539
9	2388678	0.2715296
9	2388698	0.7746967
9	2389251	0.001850859
9	2389392	0.001847558
9	2389452	0.1087748
9	2389499	0.1087748
9	2389502	0.9906877
9	2389541	0.7746967
9	2389675	0.2905521
9	2389767	0.7746967
9	2389976	0.2905521
9	2390043	0.7746967
9	2390060	0.7746967
9	2390160	0.003239628
9	2390238	0.2164584
9	2390296	0.196072
9	2390325	0.8478577
9	2390429	0.1735733
9	2390541	0.001423248
9	2390718	0.7746967
9	2390784	0.1087748
9	2390857	0.1735733
9	2391000	0.8449539
9	2391038	0.01076603
9	2391045	0.001489769
9	2391049	0.001489769
9	2391053	0.001489769
9	2391063	0.001489769
9	2391114	0.01456555
9	2391124	0.01220957
9	2391126	0.01220957
9	2391209	0.001825877
9	2391213	0.001473719
9	2391299	0.003239628
9	2391335	0.002133071
9	2391340	0.002035529
9	2391354	0.01026737
9	2391389	0.002173681
9	2391392	0.002173681
9	2391436	0.8691535
9	2391444	0.002173681
9	2391593	0.6573467
9	2391653	0.6573467
9	2391692	0.001521145
9	2391753	0.6196343
9	2391816	0.00636439
9	2391818	0.00636439
9	2391875	0.001568339
9	2391911	0.00167525
9	2391946	0.00174678
9	2391954	0.00174678
9	2392198	0.04755171
9	2392201	0.004972066
9	2392231	0.9600806
9	2392309	0.1652857
9	2392415	0.2477772
9	2392448	0.1947544
9	2392534	0.3554808
9	2392576	0.5421873
9	2392609	0.7338889
9	2392702	0.0369294
9	2392735	0.0582253
9	2392782	0.9820163
9	2392986	0.4064376
9	2393008	0.00597711
9	2393010	0.008057321
9	2393028	0.4623399
9	2393709	0.9442906
9	2393753	0.003172803
9	2393902	0.8354162
9	2393923	0.6079829
9	2393940	0.824197
9	2394053	0.8554878
9	2394158	0.4792962
9	2394166	0.1618067
9	2394199	0.1322469
9	2394337	0.9101241
9	2394363	0.02271503
9	2394421	0.631559
9	2394443	0.8410856
9	2394848	0.003119607
9	2395098	0.001704597
9	2395411	0.3063596
9	2395541	1.346723e-05
9	2395674	0.848996
9	2395689	0.9252292
9	2395690	0.9252292
9	2395692	0.06352995
9	2395718	0.08425511
9	2396025	0.7031714
9	2396259	0.003224307
9	2396283	0.9667043
9	2396447	9.921426e-06
9	2396498	0.111653
9	2396562	0.9667043
9	2396979	0.3914793
9	2397080	0.4686449
9	2397200	9.558512e-05
9	2397209	0.4335024
9	2397245	0.3386494
9	2397337	0.9583613
9	2397349	0.3948099
9	2397386	0.3516648
9	2397743	0.08563879
9	2397890	0.0002532676
9	2397976	0.0002347242
9	2398000	0.4516513
9	2398029	0.06775979
9	2398130	0.5716381
9	2398171	0.9995974
9	2398211	0.7498477
9	2398252	0.5643536
9	2398269	0.1000107
9	2398340	0.9069727
9	2398351	0.5279071
9	2398378	0.8025153
9	2398392	0.9926142
9	2398612	0.5152973
9	2398638	0.9068757
9	2398674	0.7175136
9	2398679	0.6303907
9	2398680	0.8022688
9	2398812	0.4863377
9	2398838	0.6697412
9	2398840	0.051152
9	2398867	0.008439454
9	2398871	0.6833157
9	2398922	0.3333472
9	2398957	0.5405623
9	2398963	0.4396851
9	2398978	0.1227608
9	2399058	0.8922445
9	2399061	0.7439683
9	2399081	0.6772783
9	2399112	0.2736628
9	2399163	0.001089719
9	2399189	0.2736405
9	2399210	0.07662478
9	2399256	0.05223748
9	2399267	0.502341
9	2399275	0.676105
9	2399287	0.9579529
9	2399313	0.9561142
9	2399341	0.4652365
9	2399384	0.1476921
9	2399429	0.766848
9	2399433	0.766848
9	2399485	0.02888293
9	2399519	0.01746213
9	2399547	0.5057469
9	2399937	0.05901105
9	2399998	6.499992e-05
9	2400269	0.9671571
9	2400529	0.05905216
9	2400943	0.3642127
9	2400960	0.06015563
9	2401023	0.07296966
9	2401605	0.004124497
9	2401649	2.981892e-05
9	2401829	0.7403899
9	2401854	0.7431527
9	2402605	0.6500626
9	2403622	0.7273653
9	2403632	0.4507407
9	2404671	0.6970528
9	2405070	0.7031714
9	2406046	0.4999511
9	2406063	0.9955396
9	2406237	8.734248e-06
9	2406261	0.04308007
9	2406532	0.5782584
9	2406895	0.7403899
9	2407078	0.7087126
9	2408260	0.7031714
9	2408677	0.3380869
9	2408678	0.3380869
9	2408746	0.366291
9	2409976	0.8517582
9	2410004	0.04562518
9	2410010	0.06337807
9	2410038	0.06337807
9	2410049	0.07573279
9	2410099	0.07704571
9	2410144	0.2664893
9	2410239	0.9291883
9	2410240	0.1032328
9	2410245	0.9843551
9	2410264	0.7031714
9	2410272	0.4556357
9	2410286	0.8027661
9	2410299	0.6018007
9	2410381	0.18802
9	2410492	0.4383897
9	2410538	0.2578744
9	2410546	0.2121184
9	2410587	0.1604683
9	2410613	0.6970528
9	2410618	0.1698562
9	2410653	0.1869779
9	2410701	0.1584064
9	2411348	0.9592022
9	2411398	0.1917753
9	2411399	0.5269061
9	2411551	0.6456484
9	2411556	0.8619321
9	2411983	0.9622212
9	2412347	0.9721265
9	2412495	0.8546381
9	2412514	0.1945109
9	2412582	0.001360712
9	2412786	0.9868166
9	2412831	0.3125601
9	2413269	0.8052683
9	2413290	0.971179
9	2413320	0.001486782
9	2413348	0.00341631
9	2413353	0.3849543
9	2413361	0.6018007
9	2413431	0.001585475
9	2413433	0.2564317
9	2413514	0.001660718
9	2413613	0.9302623
9	2413628	0.8913422
9	2413730	0.1209899
9	2413762	0.6018007
9	2413790	0.09827654
9	2413815	0.9770524
9	2413900	0.4828895
9	2413935	0.1230523
9	2413946	0.1643357
9	2413965	0.2069281
9	2413978	0.8755559
9	2414005	0.3928115
9	2414174	0.2849718
9	2414584	0.8603439
9	2414585	0.692052
9	2414611	0.8980705
9	2414713	0.1832052
9	2414762	0.9869467
9	2414763	0.02376979
9	2414792	0.1409479
9	2414872	0.5165687
9	2414928	0.1129248
9	2414952	0.1038613
9	2414973	0.5884788
9	2414974	0.3627557
9	2414990	0.001534731
9	2415015	0.5884788
9	2415030	0.09827654
9	2415078	0.09827654
9	2415114	0.09827654
9	2415143	0.6018007
9	2415165	0.6018007
9	2415183	0.1671603
9	2415187	0.6018007
9	2415304	0.230423
9	2415321	0.230423
9	2415577	0.08455653
9	2415806	0.2135508
9	2419989	0.6384928
9	2420217	0.9511699
9	2420218	0.9511699
9	2420254	0.2296133
9	2420354	0.199829
9	2420408	0.2743692
9	2420456	0.01090615
9	2420479	0.145922
9	2420519	0.1554253
9	2420756	0.00168655
9	2421111	0.694507
9	2421119	0.9587109
9	2421183	0.3614111
9	2421184	0.01016672
9	2421257	0.8913422
9	2421258	0.1434373
9	2421268	0.9770524
9	2421333	0.8248312
9	2421377	0.00204508
9	2421415	0.8676144
9	2421419	0.3792544
9	2421420	0.9846907
9	2421455	0.5258159
9	2421485	0.08852518
9	2421492	0.5759015
9	2421517	0.1340759
9	2421518	0.08852518
9	2421546	0.001486782
9	2421550	0.2729228
9	2421560	0.104753
9	2421563	0.9770524
9	2421577	0.1610511
9	2421578	0.1222287
9	2421579	0.01540948
9	2421585	0.1140559
9	2421590	0.2093141
9	2421608	0.4723733
9	2421612	0.2556117
9	2421877	0.1330109
9	2421901	0.3155177
9	2421939	0.3016215
9	2422543	0.9955853
9	2422612	0.07561716
9	2422615	0.1878332
9	2422732	0.7916591
9	2422736	0.8126738
9	2422771	0.7292712
9	2422831	0.8631815
9	2422835	0.154472
9	2422879	0.9359953
9	2423179	0.973789
9	2423183	0.8388281
9	2423197	0.2750173
9	2423204	0.5846177
9	2423209	0.6665203
9	2423311	0.8842899
9	2423361	0.7934737
9	2423449	0.8556349
9	2423472	0.8917708
9	2423473	0.8917708
9	2423581	0.9775997
9	2423684	0.9877714
9	2423743	0.8712094
9	2423854	0.7828841
9	2423887	0.9070058
9	2423959	0.954638
9	2423986	0.8535469
9	2424323	0.1503316
9	2424412	0.08864197
9	2424430	0.3617119
9	2424482	0.0868689
9	2424484	0.0868689
9	2424490	0.05163365
9	2424713	0.1900164
9	2425067	0.1825998
9	2425142	0.933023
9	2425203	0.3333605
9	2425262	0.3445503
9	2425269	0.3445503
9	2425322	0.349097
9	2425336	0.349097
9	2425397	0.3231241
9	2425407	0.2116136
9	2425445	0.3231241
9	2425456	0.3231241
9	2425480	0.3231241
9	2425494	0.4608283
9	2425611	0.839824
9	2425636	0.4583565
9	2425699	0.5458247
9	2425719	0.9042501
9	2425936	0.3482114
9	2425943	0.1141338
9	2426059	0.158229
9	2426093	0.03581796
9	2426375	0.3301888
9	2426566	0.8684962
9	2426567	0.9222142
9	2426604	0.639582
9	2426830	0.4288613
9	2426856	0.6162511
9	2426903	0.9148781
9	2426978	0.4252467
9	2427351	0.005276444
9	2427357	0.2291295
9	2427489	0.2291295
9	2427566	0.1232589
9	2427596	0.2156863
9	2427618	0.199906
9	2427672	0.2336381
9	2427685	0.02770694
9	2427694	0.1791812
9	2427862	0.2291295
9	2427901	0.4507874
9	2427921	0.42839
9	2427970	0.8853327
9	2428479	0.01275928
9	2428496	0.2014595
9	2428510	0.3065762
9	2428514	0.6235858
9	2428520	0.2146677
9	2428568	0.1722269
9	2428600	0.1374017
9	2428630	0.09329629
9	2428668	0.2387677
9	2428692	0.384908
9	2428756	0.7746387
9	2428760	0.2260278
9	2428764	0.2260278
9	2428767	0.2260278
9	2429052	0.08131357
9	2429058	0.06861016
9	2429062	0.2782063
9	2429073	0.2864613
9	2429097	0.1345786
9	2429139	0.08607274
9	2429223	0.2316067
9	2429299	0.1316386
9	2429456	0.3936951
9	2429498	0.15452
9	2429500	0.9148781
9	2429857	0.2839181
9	2429877	0.2887977
9	2429945	0.1416485
9	2429982	0.1439842
9	2430299	0.03941312
9	2430345	0.01659442
9	2430425	0.05382349
9	2430435	0.007829312
9	2430444	0.0208806
9	2430446	0.01670889
9	2430449	0.0566742
9	2430472	0.06216383
9	2430473	0.06216383
9	2430477	0.425312
9	2430484	0.07179897
9	2430490	0.1013575
9	2430516	0.05144522
9	2430525	0.1474903
9	2430536	0.05737849
9	2430794	0.9638954
9	2430963	0.5273432
9	2431340	0.6572175
9	2431558	0.0737949
9	2431772	0.9845582
9	2431853	0.8173635
9	2431919	0.9845582
9	2432172	0.2631881
9	2432337	0.9374971
9	2432545	0.4961125
9	2432553	0.6363782
9	2432556	0.4961125
9	2432610	0.4846096
9	2432626	0.9689578
9	2432642	0.4961125
9	2432656	0.4961125
9	2432657	0.4961125
9	2432703	0.5065356
9	2432776	0.4981652
9	2432782	0.4846096
9	2432797	0.9613035
9	2432854	0.7060982
9	2432887	0.4850976
9	2432951	0.4947899
9	2432958	0.5212361
9	2432984	0.5368241
9	2433187	0.7103152
9	2433193	0.6983922
9	2433206	0.6983922
9	2433249	0.6875736
9	2433257	0.6875736
9	2433268	0.6875736
9	2433553	0.9390676
9	2433557	0.3744773
9	2433581	0.7043787
9	2433592	0.4592012
9	2433624	0.7043787
9	2433634	0.9961186
9	2433657	0.2459728
9	2433688	0.4930717
9	2433689	0.9948428
9	2433707	0.5377689
9	2433712	0.5377689
9	2433760	0.6050815
9	2433784	0.5789553
9	2433796	0.6134909
9	2433811	0.6227898
9	2433816	0.6578411
9	2433822	0.6376184
9	2433827	0.5835156
9	2433853	0.6333583
9	2433913	0.5695621
9	2433954	0.6195134
9	2433973	0.6067415
9	2433977	0.3077903
9	2434010	0.5908184
9	2434039	0.6073226
9	2434083	0.1133358
9	2434098	0.4931533
9	2434099	0.4931533
9	2434104	0.8692925
9	2434124	0.5535118
9	2437723	0.4427503
9	2437737	0.9429671
9	2437754	0.3060602
9	2437768	0.4064485
9	2437777	0.07342125
9	2439485	0.4081619
9	2439492	0.3442086
9	2439780	0.470849
9	2439789	0.5371309
9	2439812	0.5604618
9	2439817	0.3852433
9	2439828	0.9971899
9	2439837	0.5604618
9	2439900	0.6090998
9	2439909	0.591613
9	2440017	0.5664455
9	2440139	0.5982052
9	2440216	0.5810873
9	2440230	0.2696094
9	2440236	0.591613
9	2440270	0.5604618
9	2440384	0.591613
9	2440401	0.591613
9	2440430	0.4984237
9	2440554	0.8673798
9	2440592	0.5825761
9	2440601	0.5621756
9	2440603	0.5481304
9	2440604	0.5481304
9	2440632	0.6274332
9	2440643	0.6090998
9	2440651	0.4984237
9	2440772	0.589047
9	2440812	0.4879572
9	2440849	0.4879572
9	2440872	0.4984237
9	2440883	0.6195134
9	2440907	0.6090562
9	2440919	0.4879572
9	2440959	0.5717006
9	2440963	0.7043787
9	2441061	0.6925343
9	2441066	0.6925343
9	2441124	0.6925343
9	2441138	0.7043787
9	2441156	0.7043787
9	2441217	0.7043787
9	2441297	0.9172278
9	2441306	0.3767929
9	2441327	0.4984237
9	2441341	0.4984237
9	2441450	0.7043787
9	2441638	0.3700042
9	2441729	0.6195134
9	2441774	0.4492216
9	2441826	0.457884
9	2441848	0.5864005
9	2441906	0.5542285
9	2441939	0.5864005
9	2442024	0.7297125
9	2442081	0.482098
9	2442113	0.8390815
9	2442126	0.9589049
9	2442595	0.102381
9	2442861	0.7043787
9	2442925	0.4168629
9	2442965	0.9205408
9	2443005	0.3812761
9	2443237	0.7616921
9	2443503	0.467944
9	2443684	0.9773567
9	2443939	0.4168629
9	2444002	0.4168629
9	2444235	0.9670265
9	2444506	0.3525937
9	2444768	0.4274749
9	2444795	0.4274749
9	2444974	0.4274749
9	2445103	0.9773567
9	2445177	0.198758
9	2445185	0.9773567
9	2445226	0.8968496
9	2445269	0.3312341
9	2445417	0.482098
9	2445418	0.3924136
9	2445474	0.3731777
9	2445862	0.8058176
9	2445886	0.3870571
9	2446091	0.9773567
9	2446133	0.236966
9	2446291	0.3995392
9	2446293	0.6195134
9	2446294	0.3995392
9	2446321	0.2918298
9	2446378	0.2918298
9	2446503	0.6195134
9	2446847	0.3238947
9	2446850	0.4019223
9	2446857	0.4079066
9	2446863	0.5031687
9	2446869	0.7314675
9	2446883	0.2207614
9	2446888	0.2834557
9	2446914	0.3924136
9	2446975	0.7172567
9	2446992	0.5384567
9	2447011	0.3924136
9	2447049	0.3312341
9	2447059	0.3531037
9	2447070	0.3312341
9	2447078	0.3312341
9	2447083	0.4656633
9	2447097	0.4656633
9	2447117	0.3312341
9	2447131	0.3312341
9	2447147	0.3924136
9	2447255	0.3731777
9	2447372	0.3924136
9	2447375	0.236966
9	2447391	0.4669218
9	2447395	0.3809709
9	2447437	0.3924136
9	2447631	0.3924136
9	2447647	0.3810383
9	2447660	0.3312341
9	2447670	0.3930248
9	2447683	0.5345946
9	2447696	0.4056269
9	2447914	0.3924136
9	2448043	0.3924136
9	2448082	0.5408888
9	2448104	0.5408888
9	2448157	0.8712816
9	2448210	0.9496089
9	2448227	0.974981
9	2448346	0.9889042
9	2448375	0.9596386
9	2448396	0.9961017
9	2448486	0.4220873
9	2448510	0.8482906
9	2448540	0.154519
9	2448612	0.5704323
9	2448723	0.3918113
9	2451929	0.875776
9	2451941	0.8486531
9	2452318	0.4182286
9	2452328	0.0861699
9	2452344	0.8145463
9	2452353	0.7254878
9	2452357	0.6739199
9	2452367	0.9761432
9	2452375	0.825201
9	2452401	0.8013829
9	2452431	0.1039744
9	2452469	0.3001208
9	2452568	0.9930857
9	2452576	0.8768751
9	2452643	0.6250117
9	2452653	0.270469
9	2452684	0.01924982
9	2452686	0.01317797
9	2452695	0.08207791
9	2452715	0.04249646
9	2452716	0.2522014
9	2452738	0.1946453
9	2452744	0.1624627
9	2452745	0.2826699
9	2452746	0.2224717
9	2452774	0.1441424
9	2452777	0.1927678
9	2452918	0.1418918
9	2452947	0.1215522
9	2453022	0.03742297
9	2453029	0.3086229
9	2453038	0.1736333
9	2453045	0.3086229
9	2453047	0.1656204
9	2453082	0.07680136
9	2453122	0.1637854
9	2453129	0.3300583
9	2453131	0.6409757
9	2453135	0.1682965
9	2453156	0.1682965
9	2453195	0.05612639
9	2453206	0.1682965
9	2453287	0.04093679
9	2453288	0.04421301
9	2453290	0.1682965
9	2453291	0.04421301
9	2453338	0.1682965
9	2453343	0.05053945
9	2453357	0.05642759
9	2453358	0.05642759
9	2453361	0.4606757
9	2453412	0.2429335
9	2453441	0.3243137
9	2453495	0.9336562
9	2453527	0.1643691
9	2453528	0.2359759
9	2453582	0.2274907
9	2453656	0.4922579
9	2453657	0.05194837
9	2453670	0.1927625
9	2453672	0.2235127
9	2453673	0.2061352
9	2453740	0.05653424
9	2453744	0.2938085
9	2453747	0.2938085
9	2453881	0.3243137
9	2453887	0.1571513
9	2453922	0.05642759
9	2453940	0.05642759
9	2453951	0.4212994
9	2453957	0.3243137
9	2453989	0.05642759
9	2454007	0.505404
9	2454008	0.276978
9	2454019	0.3243137
9	2454033	0.05642759
9	2454039	0.05642759
9	2454040	0.1571513
9	2454045	0.05642759
9	2454048	0.05642759
9	2454052	0.1571513
9	2454062	0.3243137
9	2454064	0.3243137
9	2454174	0.06911227
9	2454273	0.01942667
9	2454293	0.2912304
9	2454313	0.03664858
9	2454381	0.1569736
9	2454409	0.1227595
9	2454448	0.0312289
9	2454464	0.03079581
9	2454526	0.1569736
9	2454584	0.4708258
9	2454588	0.4762207
9	2454629	0.1378386
9	2454702	0.4638906
9	2454732	0.1569736
9	2454765	0.519039
9	2454831	0.2058614
9	2454967	0.1569736
9	2455017	0.4394251
9	2455029	0.1569736
9	2455045	0.2882644
9	2455062	0.008805287
9	2455063	0.008805287
9	2455070	0.008375574
9	2455108	0.1644782
9	2455120	0.6705758
9	2455168	0.006176885
9	2455182	0.1630422
9	2455290	0.7857263
9	2455310	0.8288985
9	2455347	0.8288985
9	2455604	0.9032386
9	2455638	0.9079874
9	2455853	0.546306
9	2455903	0.6316163
9	2455908	0.9085053
9	2455926	0.991084
9	2455935	0.7229412
9	2455944	0.9815037
9	2455962	0.1673795
9	2455991	0.542949
9	2456068	0.6316833
9	2456111	0.8689511
9	2456128	0.5306279
9	2456130	0.5348146
9	2456158	0.4162792
9	2456166	0.4497684
9	2456185	0.4539492
9	2456229	0.9658877
9	2456270	0.9422366
9	2456352	0.4404255
9	2456356	0.3743674
9	2456447	0.2984475
9	2456573	0.8821126
9	2456642	0.9450567
9	2456651	0.9450567
9	2456748	0.01342402
9	2456810	0.9450567
9	2456819	0.9450567
9	2456979	0.8884583
9	2456981	0.8380247
9	2456997	0.5939464
9	2457028	0.7772483
9	2457079	0.7772483
9	2457103	0.7772483
9	2457104	0.7772483
9	2457142	0.7772483
9	2457243	0.9389111
9	2457270	0.9389111
9	2457276	0.9389111
9	2457339	0.9389111
9	2457745	0.2507298
9	2457769	0.2507298
9	2457772	0.4754018
9	2457776	0.2507298
9	2457789	0.173223
9	2457790	0.8506383
9	2457954	0.3333358
9	2458035	0.09996755
9	2458055	0.1320611
9	2458161	0.100944
9	2458222	0.100944
9	2458249	0.100944
9	2458255	0.1320611
9	2458268	0.1320611
9	2458296	0.1320611
9	2458301	0.1320611
9	2458485	0.03221995
9	2458512	0.09120716
9	2458553	0.100944
9	2458721	0.100944
9	2458726	0.100944
9	2458729	0.100944
9	2458757	0.100944
9	2458903	0.1320611
9	2459024	0.1448934
9	2459157	0.1192264
9	2459195	0.09064558
9	2459219	0.1192264
9	2459230	0.1320611
9	2459266	0.1218901
9	2459391	0.1320611
9	2459392	0.1320611
9	2459434	0.1320611
9	2459523	0.1732766
9	2459531	0.1732766
9	2459580	0.1320611
9	2459600	0.1320611
9	2459662	0.6093974
9	2459679	0.1572615
9	2459723	0.1333445
9	2459797	0.1320611
9	2459857	0.1320611
9	2459869	0.1320611
9	2459897	0.1320611
9	2459945	0.1320611
9	2460078	0.1320611
9	2460160	0.621635
9	2460283	0.1320611
9	2460359	0.1320611
9	2460449	0.1320611
9	2460533	0.1320611
9	2460570	0.9729965
9	2460583	0.1320611
9	2460638	0.1448934
9	2460649	0.1320611
9	2460664	0.1320611
9	2460745	0.1320611
9	2460758	0.1218901
9	2460771	0.1218901
9	2460787	0.1218901
9	2460823	0.156079
9	2460906	0.8161833
9	2460976	0.1320611
9	2460977	0.1320611
9	2460982	0.1320611
9	2460983	0.1320611
9	2461005	0.5588822
9	2461217	0.1320611
9	2461286	0.1320611
9	2461311	0.1320611
9	2461336	0.1320611
9	2461452	0.07405887
9	2461479	0.07405887
9	2461483	0.08242767
9	2461527	0.1451442
9	2461590	0.1371436
9	2461637	0.1264597
9	2461638	0.1264597
9	2461657	0.1028817
9	2461734	0.1181573
9	2462370	0.2072693
9	2462376	0.2001976
9	2462378	0.2045451
9	2462384	0.177896
9	2462386	0.2590472
9	2462392	0.2483391
9	2462401	0.2844589
9	2462402	0.542949
9	2462423	0.3935012
9	2462437	0.2455675
9	2462449	0.2455675
9	2462450	0.2733519
9	2462452	0.2455675
9	2462462	0.2669723
9	2462465	0.2669723
9	2462480	0.2703952
9	2462561	0.1896881
9	2462580	0.25961
9	2462589	0.2277632
9	2462615	0.2299937
9	2462684	0.2389474
9	2462689	0.2595565
9	2462726	0.2312684
9	2462768	0.2320767
9	2462779	0.2320767
9	2462815	0.408255
9	2462854	0.2517758
9	2462866	0.3106317
9	2462950	0.2194988
9	2462964	0.2239397
9	2462991	0.2483391
9	2463005	0.2483391
9	2463037	0.3538804
9	2463138	0.2844589
9	2463150	0.4579528
9	2463472	0.4059228
9	2463606	0.2389474
9	2463674	0.2389474
9	2463769	0.2844589
9	2464115	0.2844589
9	2464125	0.4059228
9	2464350	0.04654461
9	2464454	0.2844589
9	2464569	0.1397746
9	2464626	0.2844589
9	2464643	0.2844589
9	2464762	0.2844589
9	2464770	0.4059228
9	2464820	0.2368187
9	2464887	0.06418607
9	2465288	0.2844589
9	2465294	0.2844589
9	2465378	0.3544053
9	2465483	0.2368187
9	2465498	0.9729965
9	2465525	0.2844589
9	2465599	0.2844589
9	2465669	0.2829707
9	2465924	0.429982
9	2466092	0.2320767
9	2466227	0.2320767
9	2466271	0.2320767
9	2466291	0.6042907
9	2466317	0.2844589
9	2466369	0.2844589
9	2466490	0.2844589
9	2466523	0.2844589
9	2466589	0.2844589
9	2466720	0.3101044
9	2466738	0.2844589
9	2466761	0.2844589
9	2466768	0.2987201
9	2466869	0.2844589
9	2466900	0.2844589
9	2467022	0.2543809
9	2467059	0.2543809
9	2467363	0.2844589
9	2467475	0.233582
9	2467486	0.2326521
9	2467600	0.2579482
9	2467630	0.542949
9	2467741	0.4059228
9	2467806	0.9729965
9	2467822	0.04654461
9	2467880	0.2844589
9	2467897	0.2394465
9	2468231	0.2844589
9	2468334	0.2726123
9	2468343	0.2844589
9	2468404	0.2844589
9	2468547	0.6427291
9	2468665	0.2033647
9	2468726	0.542949
9	2468736	0.2502253
9	2468753	0.2502253
9	2468770	0.621635
9	2469013	0.2487664
9	2469165	0.2370119
9	2469381	0.2025374
9	2469441	0.1892615
9	2469474	0.2131933
9	2469613	0.1836279
9	2469614	0.1898251
9	2469624	0.179134
9	2469676	0.2226012
9	2469729	0.1612121
9	2469941	0.6864287
9	2470111	0.07663959
9	2470113	0.4901078
9	2470143	0.496388
9	2470228	0.3783911
9	2470308	0.5911781
9	2470884	0.3847256
9	2471065	0.5448975
9	2471608	0.5497667
9	2471738	0.5653981
9	2471980	0.6069681
9	2472102	0.321309
9	2472202	0.4968701
9	2472207	0.7108076
9	2472380	0.9672154
9	2472442	0.8544646
9	2472844	0.8529793
9	2472921	0.9198939
9	2473006	0.6727477
9	2473266	0.8222907
9	2473508	0.4366319
9	2473549	0.8153242
9	2473562	0.5746643
9	2473736	0.321309
9	2473739	0.5064163
9	2473807	0.2858914
9	2473907	0.6143602
9	2473977	0.8544646
9	2474001	0.5746643
9	2474024	0.6988932
9	2474306	0.9760049
9	2474457	0.3587839
9	2474717	0.5120193
9	2474751	0.8599038
9	2475040	0.321309
9	2475211	0.5897918
9	2475287	0.2943358
9	2475476	0.5313084
9	2475744	0.7799332
9	2475888	0.321309
9	2475940	0.8177994
9	2475974	0.1937433
9	2476010	0.2119306
9	2476063	0.2557772
9	2476101	0.3332725
9	2476141	0.2650457
9	2476201	0.3176396
9	2476428	0.5108381
9	2476449	0.4092283
9	2476459	0.248209
9	2476514	0.03721096
9	2476696	0.295474
9	2476711	0.41156
9	2476744	0.4474933
9	2476762	0.4687598
9	2476822	0.5010235
9	2476925	0.8627155
9	2477051	0.4687598
9	2477052	0.7190133
9	2477065	0.3776994
9	2477074	0.7243753
9	2477089	0.5035132
9	2477120	0.2849175
9	2477214	0.4317755
9	2477226	0.7301486
9	2477267	0.7936564
9	2477315	0.7839394
9	2477323	0.7839394
9	2477628	0.6948325
9	2477846	0.7745734
9	2478209	0.4074175
9	2478216	0.9621899
9	2478230	0.9119433
9	2478263	0.4093563
9	2478290	0.6389095
9	2478362	0.3941225
9	2478409	0.30589
9	2478419	0.30589
9	2478591	0.8785604
9	2478675	0.6384315
9	2478943	0.7892999
9	2478987	0.4968701
9	2479226	0.7785468
9	2479227	0.506579
9	2479287	0.7892999
9	2479441	0.3890102
9	2479529	0.7892999
9	2479551	0.7892999
9	2479584	0.4968701
9	2479882	0.7892999
9	2479889	0.7892999
9	2480162	0.7892999
9	2480531	0.9314638
9	2481165	0.9389935
9	2481488	0.1491478
9	2481645	0.37703
9	2481940	0.8643434
9	2481968	0.9314638
9	2481978	0.7892999
9	2481982	0.9314638
9	2482086	0.7892999
9	2482211	0.4968701
9	2482474	0.6990358
9	2482483	0.5399683
9	2482556	0.8487898
9	2482590	0.1208028
9	2482791	0.5902049
9	2483094	0.7202751
9	2483186	0.9583526
9	2483219	0.9583526
9	2483271	0.4839962
9	2483293	0.9583526
9	2483311	0.867742
9	2483326	0.9356396
9	2483327	0.3153443
9	2483332	0.756775
9	2483344	0.867742
9	2483429	0.9356396
9	2483435	0.9782849
9	2483491	0.6303141
9	2483511	0.5141192
9	2483529	0.8651574
9	2483585	0.3310856
9	2483667	0.1084749
9	2483781	0.5349718
9	2483999	0.7772893
9	2484098	0.2671933
9	2484132	0.4367401
9	2484154	0.4385621
9	2484186	0.2314772
9	2484827	0.3495751
9	2484952	0.8183947
9	2484990	0.3777685
9	2485040	0.7668231
9	2485055	0.7843169
9	2485072	0.9597883
9	2485076	0.7243551
9	2485110	0.7138751
9	2485141	0.6582436
9	2485185	0.6656877
9	2485198	0.6919481
9	2485218	0.6748673
9	2485219	0.6748673
9	2485268	0.7122738
9	2485273	0.6634312
9	2485276	0.7122738
9	2485302	0.7089775
9	2485372	0.6720763
9	2485381	0.4030589
9	2485411	0.7745595
9	2485419	0.7745595
9	2485444	0.7477144
9	2485466	0.7629081
9	2485478	0.7629081
9	2485486	0.7143355
9	2485520	0.6844708
9	2485538	0.7323664
9	2485571	0.6844708
9	2485573	0.6844708
9	2485591	0.6860714
9	2485612	0.7061563
9	2485622	0.9859675
9	2485635	0.6601527
9	2485642	0.973209
9	2485646	0.6688252
9	2485649	0.6688252
9	2485735	0.7855355
9	2485742	0.7855355
9	2485754	0.677899
9	2485762	0.69465
9	2485767	0.677899
9	2485915	0.6642422
9	2485916	0.6827812
9	2485921	0.6893484
9	2485941	0.9005428
9	2485943	0.70243
9	2485947	0.7173233
9	2485948	0.7173233
9	2485958	0.7111222
9	2485959	0.7111222
9	2485986	0.6598837
9	2485994	0.8583551
9	2486007	0.7235675
9	2486012	0.7182442
9	2486055	0.7059854
9	2486056	0.723473
9	2486058	0.7059854
9	2486084	0.7316199
9	2486087	0.6921746
9	2486130	0.7386656
9	2486135	0.7444732
9	2486138	0.7444732
9	2486149	0.7266509
9	2486150	0.7266509
9	2486157	0.7266509
9	2486422	0.7517055
9	2489028	0.5518238
9	2489045	0.2353403
9	2489063	0.105678
9	2489173	0.4072497
9	2489392	0.6535993
9	2489574	0.6909259
9	2489728	0.3015578
9	2489843	0.3993864
9	2489873	0.3993864
9	2490288	0.8479646
9	2490439	0.9157955
9	2490797	0.5928544
9	2490828	0.3295451
9	2491363	0.8600775
9	2491536	0.4458925
9	2491713	0.7307868
9	2491990	0.3977347
9	2492045	0.4458925
9	2492127	0.9966122
9	2492164	0.4122693
9	2492242	0.4732702
9	2492468	0.5133042
9	2492544	0.3518331
9	2493110	0.9476159
9	2493155	0.718586
9	2493187	0.3977347
9	2493246	0.8540111
9	2493412	0.5465806
9	2493424	0.5133042
9	2493594	0.4203985
9	2493912	0.3295451
9	2493950	0.5465806
9	2494042	0.8388126
9	2494053	0.8479646
9	2494358	0.8749444
9	2494479	0.2792993
9	2494483	0.3230747
9	2494547	0.7835741
9	2494685	0.5827195
9	2494987	0.3295451
9	2495036	0.5465806
9	2495140	0.06755051
9	2495207	0.8479646
9	2495272	0.5465806
9	2495520	0.8969357
9	2495586	0.5003899
9	2495625	0.8479646
9	2495646	0.4393702
9	2495692	0.5465806
9	2495726	0.167027
9	2495794	0.8749444
9	2496347	0.7318104
9	2496403	0.3833874
9	2497244	0.6971927
9	2497381	0.5649509
9	2497446	0.284595
9	2497463	0.08758181
9	2497482	0.5465806
9	2497532	0.08586107
9	2497561	0.1614497
9	2497596	0.1229074
9	2497704	0.1488354
9	2497822	0.1371072
9	2497949	0.7744536
9	2497956	0.2653964
9	2498026	0.4517322
9	2498031	0.5576445
9	2498180	0.2504353
9	2498181	0.2504353
9	2498186	0.2504353
9	2498193	0.2658496
9	2498205	0.2558401
9	2498280	0.2288161
9	2498349	0.2842412
9	2498355	0.2241443
9	2498397	0.5696418
9	2498409	0.4549348
9	2498427	0.8896646
9	2501296	0.5274419
9	2501300	0.267201
9	2501329	0.417383
9	2501342	0.4398642
9	2501395	0.5465152
9	2501635	0.2397641
9	2501686	0.2350288
9	2501820	0.1669341
9	2501885	0.3699699
9	2502059	0.7104274
9	2502263	0.5799965
9	2502502	0.5252337
9	2502538	0.7590945
9	2502555	0.2734265
9	2502647	0.7090482
9	2502668	0.5082488
9	2502723	0.2374283
9	2502727	0.2484358
9	2502779	0.2386872
9	2502781	0.3045198
9	2502782	0.3045198
9	2502791	0.2386872
9	2502808	0.2707745
9	2502815	0.2900537
9	2502820	0.2915981
9	2502850	0.1207344
9	2502865	0.1245276
9	2502867	0.139979
9	2502886	0.4499542
9	2502888	0.1742762
9	2502891	0.1404859
9	2502895	0.3618047
9	2502903	0.1473943
9	2502926	0.1715322
9	2502928	0.1715322
9	2502929	0.1715322
9	2502949	0.5505079
9	2502955	0.2081719
9	2502988	0.2532448
9	2502998	0.5465806
9	2503000	0.2532448
9	2503013	0.6597431
9	2503023	0.2374283
9	2503041	0.2994676
9	2503046	0.3826986
9	2503051	0.2867544
9	2503053	0.2867544
9	2503059	0.2374283
9	2503091	0.2867544
9	2503097	0.3373344
9	2503130	0.2867544
9	2503131	0.2867544
9	2503141	0.2428212
9	2503147	0.2374283
9	2503210	0.2374283
9	2503250	0.2463765
9	2503267	0.261225
9	2503274	0.2435905
9	2503497	0.1818207
9	2503608	0.5701877
9	2503808	0.5485814
9	2503848	0.1779627
9	2503924	0.2909712
9	2503927	0.2120643
9	2503953	0.238286
9	2504012	0.2374283
9	2504045	0.2374283
9	2504209	0.5329743
9	2504247	0.5038132
9	2504435	0.6937579
9	2504442	0.3418735
9	2504500	0.1504286
9	2504503	0.4197516
9	2504556	0.3729309
9	2504663	0.2374283
9	2504715	0.2484358
9	2504746	0.2374283
9	2504781	0.2484358
9	2504796	0.2374283
9	2504804	0.2374283
9	2504828	0.1956995
9	2504839	0.2374283
9	2504868	0.1977963
9	2504879	0.2374283
9	2504884	0.2484358
9	2504908	0.2374283
9	2504921	0.2484358
9	2504974	0.2374283
9	2505015	0.1772444
9	2505025	0.2484358
9	2505068	0.2374283
9	2505120	0.2484358
9	2505151	0.4907688
9	2505206	0.3160747
9	2505210	0.2867544
9	2505229	0.2867544
9	2505350	0.2632651
9	2505707	0.7090482
9	2505919	0.7090482
9	2506013	0.2243242
9	2506043	0.2408398
9	2506049	0.2435411
9	2506057	0.5383385
9	2506067	0.331068
9	2506081	0.2637644
9	2506107	0.3207628
9	2506119	0.300168
9	2506154	0.5082488
9	2506166	0.2637644
9	2506174	0.5465806
9	2506226	0.2070492
9	2506305	0.2169587
9	2506315	0.436801
9	2506334	0.2374283
9	2506441	0.09014866
9	2506484	0.1132881
9	2506516	0.1522533
9	2506525	0.5465806
9	2506548	0.1522533
9	2506558	0.1522533
9	2506612	0.1223795
9	2506739	0.2038433
9	2506749	0.1514708
9	2506780	0.1260439
9	2506781	0.6971703
9	2506806	0.06219782
9	2506964	0.7941868
9	2506979	0.3411031
9	2507073	0.2685234
9	2507201	0.5278855
9	2507253	0.6994245
9	2507266	0.9401535
9	2507292	0.7700923
9	2507344	0.9631734
9	2507465	0.9288881
9	2507608	0.4683396
9	2507690	0.5677129
9	2507693	0.4421509
9	2507702	0.5509243
9	2507741	0.6152278
9	2507744	0.9817021
9	2507747	0.3775681
9	2508023	0.169431
9	2508046	0.4422451
9	2508061	0.5139562
9	2508098	0.1665193
9	2508099	0.5801547
9	2508167	0.7637125
9	2508183	0.4046931
9	2508209	0.3560222
9	2508332	0.4466514
9	2508336	0.9274057
9	2508341	0.9006489
9	2508356	0.3331892
9	2508392	0.9962439
9	2508463	0.5269524
9	2508507	0.3445083
9	2508515	0.3445083
9	2508531	0.3445083
9	2508537	0.3505599
9	2508563	0.3090471
9	2508594	0.2516682
9	2513042	0.1959834
9	2513048	0.5178207
9	2513067	0.1516081
9	2516748	0.4784102
9	2516792	0.5548743
9	2516806	0.3481073
9	2516830	0.4470115
9	2516850	0.434288
9	2516985	0.4057194
9	2517009	0.4057194
9	2517013	0.47389
9	2517041	0.4057194
9	2517069	0.4600455
9	2517070	0.1262098
9	2517122	0.1383957
9	2517123	0.2466367
9	2517159	0.103193
9	2517198	0.1383957
9	2517273	0.1262098
9	2517320	0.2602293
9	2517376	0.3789338
9	2517474	0.3237332
9	2517477	0.3237332
9	2517478	0.3237332
9	2517489	0.5060573
9	2517491	0.6625167
9	2517500	0.2952345
9	2517504	0.2704186
9	2517533	0.1456221
9	2517540	0.706779
9	2517695	0.5147623
9	2517699	0.5435689
9	2517771	0.5478109
9	2518125	0.3799223
9	2518133	0.6691606
9	2518196	0.5190011
9	2518210	0.563909
9	2518222	0.9041207
9	2518235	0.5712288
9	2518272	0.5712288
9	2518275	0.2818316
9	2518285	0.5712288
9	2518315	0.5712288
9	2518327	0.5671434
9	2518369	0.4490132
9	2518382	0.5841141
9	2518396	0.7883565
9	2518598	0.8937759
9	2518634	0.103193
9	2518635	0.103193
9	2518735	0.5905285
9	2519133	0.04727487
9	2519228	0.4458345
9	2519314	0.4945358
9	2519318	0.1965174
9	2519349	0.3463914
9	2519374	0.8688931
9	2519412	0.3376461
9	2519458	0.4262462
9	2519485	0.6129672
9	2519515	0.6412335
9	2519532	0.5864895
9	2519535	0.5729627
9	2519549	0.4279796
9	2519565	0.4930412
9	2519595	0.6259323
9	2519597	0.7296681
9	2519611	0.9072387
9	2520080	0.2060415
9	2520215	0.5190011
9	2520387	0.4279796
9	2520421	0.4279796
9	2520424	0.4790141
9	2520441	0.5190011
9	2520462	0.8959371
9	2520522	0.5190011
9	2520661	0.5190011
9	2520678	0.6795356
9	2520783	0.2225983
9	2520835	0.4879672
9	2520992	0.4447715
9	2521292	0.5344061
9	2521308	0.2018865
9	2521314	0.2584948
9	2521339	0.5054205
9	2521341	0.1497602
9	2521346	0.2960229
9	2521359	0.4930549
9	2521418	0.6525099
9	2521525	0.6585554
9	2521530	0.1443582
9	2521531	0.1674263
9	2521610	0.2123455
9	2521613	0.2123455
9	2521676	0.5211161
9	2521714	0.9176682
9	2521715	0.9176682
9	2521718	0.9176682
9	2521727	0.2437347
9	2521737	0.6003342
9	2521750	0.9685654
9	2521764	0.9112416
9	2521784	0.05420029
9	2521789	0.2993848
9	2521792	0.6516136
9	2521852	0.5355418
9	2521856	0.8315983
9	2521869	0.204766
9	2521870	0.7318838
9	2521875	0.6386167
9	2521877	0.7985772
9	2521894	0.7412278
9	2521896	0.8257037
9	2521907	0.9848601
9	2521961	0.9384407
9	2521987	0.9238629
9	2521992	0.9204425
9	2522015	0.4826011
9	2522026	0.8900808
9	2522031	0.1758995
9	2522060	0.6764002
9	2522079	0.392812
9	2522165	0.0996307
9	2522308	0.4693881
9	2522326	0.8321592
9	2522330	0.7583004
9	2522336	0.7045283
9	2522412	0.9465842
9	2522413	0.8321592
9	2522418	0.8321592
9	2522423	0.8089839
9	2522466	0.8321592
9	2522467	0.9265754
9	2522470	0.5111774
9	2522476	0.7045283
9	2522478	0.06133939
9	2522484	0.8321592
9	2522488	0.8321592
9	2522495	0.6900352
9	2522520	0.6556835
9	2522535	0.735607
9	2522561	0.6070238
9	2522565	0.7283376
9	2522907	0.7358239
9	2522940	0.04841245
9	2523115	0.7460203
9	2523134	0.6742139
9	2523237	0.6806596
9	2524295	0.2401128
9	2524302	0.01658282
9	2524305	0.02756374
9	2524349	0.7696587
9	2524404	0.5914811
9	2524443	0.6348543
9	2524465	0.1204691
9	2524473	0.2606492
9	2524484	0.7427006
9	2524539	0.05154404
9	2524543	0.3034405
9	2524589	0.00247149
9	2524633	0.007530841
9	2524635	0.291394
9	2524636	0.002659291
9	2524641	0.7054138
9	2524653	0.02448401
9	2524658	0.003196207
9	2524659	0.9638268
9	2524665	0.001388052
9	2524674	0.004784617
9	2524684	0.0004066455
9	2524690	0.1983539
9	2524695	0.1176301
9	2524705	0.02456196
9	2524730	0.07441996
9	2524735	0.01342029
9	2524746	0.00336518
9	2524751	0.005184128
9	2524752	0.004188754
9	2524758	0.0005925093
9	2524764	0.01447426
9	2524773	0.3270037
9	2524776	0.006630569
9	2524786	0.7768502
9	2524788	0.7822841
9	2524797	0.8651877
9	2524801	0.47605
9	2524822	0.7007796
9	2524842	0.6267452
9	2525188	0.1057221
9	2525292	0.3580044
9	2525334	0.2790389
9	2525350	0.2545677
9	2525359	0.2545677
9	2525520	0.8989243
9	2525670	0.8400353
9	2525674	0.8400353
9	2525685	0.8400353
9	2525754	0.8198043
9	2525781	0.8741216
9	2525917	0.8493026
9	2525979	0.9219035
9	2525981	0.1148564
9	2526404	0.1454475
9	2526427	0.5301419
9	2527196	0.5186212
9	2527320	0.7679812
9	2527408	0.1507493
9	2530293	0.633574
9	2535828	0.9716504
9	2535923	0.1796886
9	2535969	0.1428052
9	2536124	0.7207105
9	2536334	0.8596384
9	2536526	0.7160641
9	2536556	0.1098952
9	2536582	0.856414
9	2536682	0.611975
9	2536753	0.9633171
9	2537020	0.06302529
9	2537044	0.6211982
9	2537131	0.3821529
9	2537150	0.3821529
9	2537162	0.3821529
9	2537186	0.9949565
9	2537247	0.9949565
9	2537357	0.9704002
9	2537390	0.1014034
9	2537434	0.776702
9	2537451	0.5468681
9	2537504	0.5709338
9	2537526	0.9949565
9	2537742	0.2241229
9	2537815	0.813929
9	2538077	0.1492023
9	2538099	0.1962021
9	2538198	0.3134315
9	2538236	0.1962021
9	2538252	0.1492023
9	2538277	0.1775483
9	2538574	0.9549799
9	2538617	0.7015991
9	2538705	0.2205178
9	2538874	0.9361578
9	2538951	0.8599056
9	2539047	0.7587549
9	2539065	0.9859914
9	2539107	0.883382
9	2539157	0.6357198
9	2539224	0.5893588
9	2539310	0.5972598
9	2539320	0.9859914
9	2539337	0.8511738
9	2539431	0.9387715
9	2539454	0.9647829
9	2539547	0.9888056
9	2539584	0.9888056
9	2539663	0.9387715
9	2539759	0.9511388
9	2539768	0.880901
9	2539779	0.9511388
9	2539786	0.9511388
9	2539803	0.9602984
9	2539837	0.9019427
9	2539852	0.622891
9	2539860	0.9464498
9	2539870	0.9773878
9	2539883	0.9493267
9	2539898	0.9832152
9	2539899	0.9361636
9	2539900	0.9832152
9	2539909	0.9107859
9	2539922	0.2929689
9	2539941	0.73299
9	2539942	0.5812022
9	2539982	0.9602984
9	2540049	0.9533293
9	2540131	0.8923907
9	2540171	0.8632886
9	2540206	0.8166455
9	2540246	0.6223099
9	2540516	0.8080434
9	2540530	0.5702602
9	2540673	0.9748018
9	2540730	0.7179877
9	2540807	0.6913175
9	2540888	0.8295366
9	2540969	0.7830615
9	2541085	0.5529091
9	2541179	0.5903727
9	2541181	0.5685297
9	2541183	0.7696759
9	2541246	0.6631095
9	2541250	0.6893123
9	2541259	0.5738692
9	2541277	0.6395106
9	2541284	0.6631095
9	2541305	0.6917803
9	2541318	0.6917803
9	2541372	0.924443
9	2541395	0.6297857
9	2541437	0.6631095
9	2541469	0.6631095
9	2541489	0.6893123
9	2541504	0.6197548
9	2541515	0.6893123
9	2541551	0.8644724
9	2541569	0.6917803
9	2541574	0.6015346
9	2541577	0.6015346
9	2541587	0.574585
9	2541628	0.574585
9	2541664	0.47688
9	2541682	0.6015346
9	2541701	0.574585
9	2541720	0.574585
9	2541723	0.9819775
9	2541730	0.7179877
9	2541734	0.6015346
9	2541753	0.6917803
9	2541789	0.6631095
9	2541800	0.7941571
9	2541818	0.6631095
9	2541835	0.6631095
9	2541836	0.5600324
9	2541843	0.6631095
9	2541844	0.6631095
9	2541858	0.6631095
9	2541859	0.6631095
9	2541881	0.6631095
9	2541895	0.6917803
9	2541925	0.6631095
9	2541954	0.7484515
9	2541975	0.6631095
9	2541986	0.6631095
9	2542025	0.5893588
9	2542037	0.6631095
9	2542041	0.6631095
9	2542078	0.6917803
9	2542102	0.6917803
9	2542110	0.6631095
9	2542131	0.5893588
9	2542140	0.6631095
9	2542176	0.7913066
9	2542215	0.6297857
9	2542235	0.6631095
9	2542337	0.6631095
9	2542393	0.6631095
9	2542501	0.852758
9	2542521	0.5893588
9	2542544	0.6631095
9	2542554	0.6631095
9	2542624	0.6395106
9	2542727	0.62325
9	2542856	0.6631095
9	2542864	0.6631095
9	2542880	0.6917803
9	2542897	0.666762
9	2542902	0.6917803
9	2542903	0.6917803
9	2542961	0.6917803
9	2542989	0.666762
9	2543002	0.666762
9	2543009	0.4853502
9	2543036	0.6145874
9	2543215	0.7308109
9	2543229	0.6381447
9	2543337	0.6631095
9	2543520	0.6917803
9	2543613	0.6631095
9	2543621	0.6917803
9	2543623	0.6631095
9	2543830	0.3107972
9	2543854	0.3107972
9	2543917	0.3107972
9	2543920	0.3107972
9	2543938	0.3107972
9	2543972	0.3107972
9	2543995	0.3221183
9	2544013	0.3441932
9	2544023	0.3221183
9	2544059	0.2823329
9	2544173	0.2904399
9	2544288	0.2904399
9	2544518	0.7731385
9	2544543	0.8648316
9	2544557	0.5839395
9	2544715	0.9359297
9	2544719	0.916371
9	2544734	0.9827824
9	2544852	0.6981702
9	2544867	0.996355
9	2544960	0.9972322
9	2545014	0.7826947
9	2545026	0.9451844
9	2545033	0.727189
9	2545123	0.732385
9	2545175	0.7488321
9	2545228	0.974448
9	2545236	0.9952133
9	2545269	0.9168049
9	2545298	0.9080814
9	2545332	0.5524615
9	2545357	0.9168049
9	2545378	0.8947623
9	2545380	0.8917146
9	2545416	0.9168049
9	2545424	0.9168049
9	2545444	0.9168049
9	2545463	0.9168049
9	2545611	0.5571072
9	2545640	0.9168049
9	2546099	0.8724536
9	2546295	0.9946135
9	2546309	0.7252681
9	2546318	0.9176635
9	2546326	0.897308
9	2546352	0.1492023
9	2546408	0.966331
9	2546422	0.2414192
9	2546485	0.966331
9	2546511	0.966331
9	2546536	0.133126
9	2546629	0.5003776
9	2546641	0.7896785
9	2546757	0.7509886
9	2547359	0.3032687
9	2547632	0.8077617
9	2547658	0.7675027
9	2547683	0.01236706
9	2547722	0.1782754
9	2547884	0.7817197
9	2548125	0.8704977
9	2548161	0.02459845
9	2548163	0.02863708
9	2548293	0.01407789
9	2548324	0.3801208
9	2548329	0.3835939
9	2548330	0.6389531
9	2548335	0.01407789
9	2548540	0.1820584
9	2548549	0.3064813
9	2548561	0.01603
9	2548580	0.0988236
9	2548750	0.006224112
9	2548752	0.006224112
9	2548791	0.0141889
9	2548807	0.008921394
9	2548814	0.01590911
9	2549540	0.7381517
9	2549560	0.008279232
9	2549584	0.00959542
9	2549587	0.00588368
9	2549700	0.5627965
9	2549706	0.09610672
9	2549740	0.1044223
9	2549757	0.09610672
9	2549761	0.09610672
9	2549776	0.09610672
9	2549859	0.1044223
9	2549878	0.09610672
9	2549889	0.05793873
9	2549921	0.1048552
9	2549932	0.09610672
9	2549956	0.09806154
9	2549976	0.1044223
9	2550016	0.09610672
9	2550118	0.05326518
9	2550165	0.3162586
9	2550366	0.3579733
9	2550379	0.3579733
9	2550411	0.4430851
9	2550419	0.5020844
9	2550435	0.4768399
9	2550508	0.3579733
9	2550574	0.2987403
9	2550621	0.4729373
9	2550622	0.5043464
9	2550626	0.4729373
9	2550695	0.3813349
9	2550699	0.3813349
9	2550719	0.5347362
9	2550781	0.4944973
9	2550785	0.3039099
9	2550793	0.4046701
9	2550797	0.06745376
9	2550813	0.4520419
9	2550818	0.3839352
9	2550821	0.3579733
9	2550851	0.3579733
9	2550857	0.3824262
9	2550873	0.7277867
9	2550877	0.7395441
9	2550878	0.05771006
9	2550903	0.02494452
9	2550909	0.4528338
9	2550916	0.4528338
9	2550917	0.4528338
9	2550919	0.8365789
9	2550960	0.6324591
9	2550963	0.4528338
9	2550969	0.4528338
9	2551019	0.3988197
9	2551023	0.4756015
9	2551045	0.6803407
9	2551075	0.4255051
9	2551084	0.4392365
9	2551120	0.4714032
9	2551150	0.4063864
9	2551264	0.7352133
9	2551324	0.2434125
9	2552258	0.2504898
9	2552278	0.1901376
9	2552354	0.2244552
9	2552430	0.2823076
9	2552433	0.2604854
9	2552437	0.2858682
9	2552451	0.7339366
9	2552483	0.2604854
9	2552498	0.2680971
9	2552550	0.2884258
9	2552586	0.3344514
9	2552678	0.263501
9	2552744	0.25106
9	2552746	0.25106
9	2552749	0.25106
9	2552843	0.2870297
9	2552928	0.2842844
9	2552933	0.9734928
9	2552983	0.1474804
9	2552994	0.4003642
9	2553012	0.2692411
9	2553103	0.3359202
9	2553158	0.989113
9	2553210	0.2836285
9	2553225	0.5204993
9	2553277	0.2604854
9	2553292	0.2604854
9	2553304	0.2732906
9	2553308	0.2732906
9	2553314	0.2732906
9	2553322	0.2732906
9	2553332	0.2732906
9	2553335	0.2732906
9	2553362	0.2884258
9	2553368	0.2732906
9	2553394	0.2295765
9	2553399	0.2295765
9	2553785	0.1305671
9	2553797	0.1970108
9	2553815	0.2432905
9	2553819	0.7921439
9	2553852	0.2971985
9	2553871	0.8213455
9	2556145	0.3184599
9	2556147	0.2345376
9	2556156	0.3095296
9	2556164	0.2918185
9	2556167	0.2630596
9	2556172	0.2630596
9	2556183	0.2454684
9	2556231	0.1795474
9	2556244	0.2654864
9	2556358	0.3053629
9	2556397	0.3055804
9	2556483	0.2131028
9	2556552	0.01972699
9	2558234	0.1698387
9	2558407	0.365219
9	2558410	0.3217379
9	2558490	0.30431
9	2558516	0.224291
9	2558554	0.2884258
9	2558605	0.2732906
9	2558696	0.4772002
9	2558711	0.2732906
9	2558717	0.290284
9	2558721	0.2657218
9	2558743	0.2732906
9	2558755	0.2197131
9	2558819	0.1988331
9	2558825	0.2604854
9	2558857	0.2604854
9	2558875	0.2295948
9	2558892	0.2858682
9	2558901	0.8595957
9	2558925	0.2228489
9	2558934	0.2732906
9	2558955	0.3831538
9	2558960	0.2732906
9	2559008	0.2045052
9	2559084	0.2732906
9	2559109	0.2732906
9	2559117	0.2732906
9	2559131	0.2810396
9	2559135	0.3082579
9	2559149	0.2732906
9	2559472	0.3278185
9	2559482	0.3327336
9	2559488	0.2937709
9	2559492	0.4046639
9	2559516	0.4164609
9	2559573	0.3233042
9	2560034	0.05977307
9	2560056	0.2884258
9	2560092	0.7075031
9	2560135	0.2973613
9	2560138	0.2884258
9	2560151	0.2609482
9	2560577	0.2732906
9	2560598	0.02177715
9	2560674	0.1213858
9	2560818	0.2732906
9	2560825	0.2604854
9	2560826	0.04542747
9	2560839	0.02177715
9	2560844	0.4126477
9	2560873	0.4114576
9	2560908	0.7075031
9	2560936	0.2884258
9	2560942	0.2884258
9	2560957	0.2801872
9	2560958	0.2856257
9	2560959	0.2856257
9	2560973	0.3061427
9	2560976	0.3418909
9	2560978	0.3418909
9	2561004	0.2268808
9	2561559	0.5921942
9	2561605	0.1786673
9	2561659	0.6533262
9	2561698	0.6533262
9	2561724	0.7335564
9	2561761	0.9938054
9	2561846	0.3795797
9	2561848	0.5858665
9	2561849	0.5812157
9	2561888	0.3795797
9	2561889	0.3795797
9	2561893	0.3795797
9	2561902	0.3795797
9	2561918	0.3795797
9	2561938	0.2372713
9	2561961	0.02166349
9	2561969	0.3510131
9	2561973	0.3510131
9	2561983	0.3510131
9	2561987	0.3510131
9	2561989	0.3510131
9	2562000	0.9933571
9	2562002	0.9933571
9	2562010	0.9933571
9	2562042	0.3795797
9	2562058	0.3795797
9	2562093	0.2727065
9	2562139	0.1680534
9	2562169	0.2457211
9	2562174	0.2365253
9	2562179	0.2457211
9	2562191	0.9277427
9	2562200	0.9888331
9	2562201	0.9888331
9	2562213	0.7692184
9	2562227	0.4143313
9	2566585	0.212243
9	2566600	0.324718
9	2566625	0.338539
9	2566688	0.2579339
9	2566717	0.2567134
9	2566740	0.4284411
9	2566818	0.3779299
9	2566879	0.04420577
9	2566890	0.3494262
9	2566915	0.3494262
9	2566933	0.3779299
9	2566954	0.6907664
9	2566969	0.3494262
9	2566998	0.794702
9	2567046	0.3598018
9	2567085	0.3974223
9	2567095	0.3603656
9	2567146	0.3320674
9	2567162	0.3549124
9	2567184	0.1260732
9	2567391	0.2390423
9	2567403	0.2390423
9	2567474	0.1335137
9	2567477	0.3329492
9	2567488	0.7854962
9	2567504	0.4530072
9	2567577	0.3500711
9	2567587	0.3591271
9	2567589	0.3030647
9	2567623	0.3546897
9	2567637	0.3546897
9	2567678	0.344385
9	2567680	0.3546897
9	2567692	0.3494262
9	2567770	0.04380881
9	2568003	0.241646
9	2568033	0.2110504
9	2568076	0.7900802
9	2568104	0.9983365
9	2568151	0.408422
9	2568168	0.436419
9	2568170	0.426882
9	2568329	0.2921806
9	2568354	0.2921806
9	2568368	0.2921806
9	2568592	0.3198077
9	2568608	0.1599903
9	2568644	0.3054358
9	2568684	0.08790046
9	2568692	0.03094561
9	2568702	0.0333334
9	2568867	0.1963462
9	2568900	0.2251071
9	2569032	0.2495525
9	2569058	0.796012
9	2569115	0.796012
9	2569147	0.1171015
9	2569170	0.8096033
9	2569207	0.149766
9	2569554	0.6152077
9	2569587	0.1246841
9	2569608	0.1516373
9	2569645	0.2587951
9	2569648	0.3962034
9	2569653	0.2047102
9	2569664	0.2988151
9	2569672	0.09035099
9	2569674	0.09035099
9	2569675	0.09035099
9	2569682	0.1414727
9	2569683	0.09514344
9	2569689	0.287593
9	2569705	0.1414727
9	2569707	0.1414727
9	2569748	0.1181208
9	2569752	0.2347752
9	2569757	0.05148779
9	2569843	0.287593
9	2569871	0.1770195
9	2569872	0.2117921
9	2569881	0.08014327
9	2569886	0.1509668
9	2569937	0.1402196
9	2569959	0.2539313
9	2569969	0.320376
9	2569987	0.2539313
9	2570010	0.2539313
9	2570016	0.2251071
9	2570101	0.5641043
9	2570162	0.2291807
9	2570306	0.2539313
9	2570349	0.2539313
9	2570354	0.2539313
9	2570355	0.2539313
9	2570367	0.2539313
9	2570370	0.2539313
9	2570375	0.2539313
9	2570407	0.6096287
9	2570413	0.2539313
9	2570418	0.2539313
9	2570440	0.2539313
9	2570452	0.2539313
9	2570497	0.2251071
9	2570512	0.2251071
9	2570551	0.2251071
9	2570554	0.2251071
9	2570562	0.04954085
9	2570676	0.02327387
9	2570685	0.9607798
9	2570690	0.02327387
9	2570694	0.1365966
9	2570737	0.796012
9	2570757	0.02327387
9	2570793	0.001078248
9	2570812	0.7919361
9	2570885	0.05433877
9	2570887	0.05433877
9	2570892	0.796012
9	2570910	0.05433877
9	2570944	0.0588193
9	2570953	0.7016537
9	2570963	0.138189
9	2570972	0.05433877
9	2570991	0.05433877
9	2571007	0.7379429
9	2571039	0.8852818
9	2571076	0.005929038
9	2571093	0.7199553
9	2571122	0.002948631
9	2571180	0.6046524
9	2571192	0.3773064
9	2571252	0.964871
9	2571256	0.5159589
9	2571273	0.5084263
9	2571319	0.7642239
9	2571489	0.4388748
9	2571686	0.1173996
9	2571995	0.6088199
9	2572138	0.5331274
9	2572664	0.5912786
9	2572839	0.9293691
9	2572977	0.9225462
9	2573236	0.5580051
9	2573379	0.001587566
9	2573478	0.4907291
9	2573523	0.3719028
9	2573682	0.7278414
9	2573797	0.04150464
9	2573798	0.04150464
9	2573881	0.02505533
9	2573883	0.02003696
9	2573920	0.04150464
9	2574069	0.04150464
9	2574085	0.03575597
9	2574182	0.2164376
9	2574309	0.1212022
9	2574386	0.1537537
9	2574428	0.2475778
9	2574642	0.3656755
9	2574802	0.4510449
9	2575029	0.4614775
9	2575126	0.1537537
9	2575132	0.1537537
9	2575135	0.2012526
9	2575213	0.1537537
9	2575251	0.1582529
9	2575285	0.1537537
9	2575312	0.1537537
9	2575419	0.1713672
9	2575490	0.1187111
9	2576221	0.1212022
9	2576361	0.06233101
9	2576455	0.1537537
9	2576463	0.1537537
9	2576531	0.1537537
9	2576533	0.1537537
9	2576630	0.1108644
9	2576663	0.1537537
9	2576692	0.1537537
9	2576714	0.1537537
9	2576727	0.1537537
9	2576755	0.1537537
9	2576869	0.1537537
9	2576880	0.1537537
9	2577112	0.1537537
9	2577161	0.1537537
9	2577173	0.1537537
9	2577180	0.9315396
9	2577271	0.2475778
9	2577336	0.2926505
9	2577469	0.3719028
9	2577513	0.07738529
9	2577514	0.07738529
9	2577524	0.07738529
9	2577566	0.07959645
9	2577592	0.669916
9	2577619	0.07738529
9	2577689	0.3719028
9	2577694	0.07738529
9	2577737	0.2479739
9	2577740	0.3719028
9	2577795	0.06528245
9	2577827	0.07738529
9	2577863	0.0515273
9	2577910	0.07738529
9	2577911	0.07738529
9	2577912	0.145996
9	2577913	0.1456255
9	2577920	0.07738529
9	2577931	0.4182944
9	2577948	0.4182944
9	2577950	0.9658521
9	2577963	0.2029123
9	2577973	0.04915727
9	2577977	0.9019874
9	2577983	0.237644
9	2578046	0.07738529
9	2578053	0.1557153
9	2578057	0.07738529
9	2578113	0.07738529
9	2578125	0.432003
9	2578166	0.07759738
9	2578180	0.07759738
9	2578189	0.07882349
9	2578207	0.07959645
9	2578224	0.3674729
9	2578228	0.07278218
9	2578261	0.07804939
9	2578346	0.07959645
9	2578395	0.79631
9	2578418	0.417031
9	2578526	0.4613353
9	2579641	0.3237982
9	2579798	0.5400183
9	2580192	0.3753054
9	2580278	0.3513308
9	2580338	0.05712074
9	2580357	0.0230031
9	2580478	0.2574918
9	2580531	0.2514331
9	2580536	0.8210867
9	2580539	0.3057666
9	2580580	0.01565201
9	2580836	0.4170362
9	2580999	0.6077141
9	2581019	0.2588043
9	2581024	0.5927504
9	2581062	0.73956
9	2581168	0.7088161
9	2581194	0.3053561
9	2581212	0.7742874
9	2581237	0.6692579
9	2581254	0.6692579
9	2581255	0.7339882
9	2581267	0.6692579
9	2581268	0.6692579
9	2581284	0.6692579
9	2581285	0.6692579
9	2581293	0.6692579
9	2581299	0.6931216
9	2581305	0.6692579
9	2581329	0.6692579
9	2581338	0.6692579
9	2581340	0.6692579
9	2581342	0.6692579
9	2581386	0.6692579
9	2581397	0.7285262
9	2581399	0.7339882
9	2581442	0.7339882
9	2581467	0.4667983
9	2581607	0.7632488
9	2581634	0.7339882
9	2581681	0.7175416
9	2581691	0.8037341
9	2581700	0.7339882
9	2581769	0.7576914
9	2581822	0.7339882
9	2581862	0.7282419
9	2581937	0.5607239
9	2581943	0.7002287
9	2581986	0.7197469
9	2582002	0.6293203
9	2582036	0.9416011
9	2582097	0.8495669
9	2582098	0.8495669
9	2582189	0.8649875
9	2582207	0.684252
9	2582218	0.7682528
9	2582248	0.8196422
9	2582259	0.9306899
9	2582273	0.5504569
9	2582287	0.5090943
9	2582311	0.5090943
9	2582387	0.988128
9	2582388	0.4470171
9	2582396	0.4470171
9	2582404	0.988128
9	2582405	0.988128
9	2582414	0.988128
9	2582423	0.988128
9	2582434	0.6528291
9	2582447	0.9197233
9	2582523	0.6238294
9	2582576	0.6570987
9	2582582	0.4763839
9	2582600	0.6570987
9	2582637	0.8837196
9	2582660	0.8575209
9	2582671	0.7669142
9	2582689	0.7421151
9	2582729	0.4763839
9	2582800	0.7199421
9	2582829	0.5493133
9	2582832	0.5493133
9	2582848	0.2036224
9	2582856	0.4763839
9	2582862	0.5346622
9	2582919	0.4098347
9	2582925	0.4763839
9	2582928	0.5482353
9	2582935	0.5701634
9	2582946	0.5701634
9	2582963	0.3108703
9	2583100	0.6524092
9	2583162	0.2622329
9	2583211	0.3270327
9	2583220	0.4038874
9	2583239	0.212593
9	2583378	0.065396
9	2583401	0.1340021
9	2583535	0.2164796
9	2583536	0.2164796
9	2583543	0.3337039
9	2583906	0.1404135
9	2584034	0.6959907
9	2584039	0.751265
9	2584070	0.474088
9	2584226	0.5959467
9	2584644	0.8492575
9	2584735	0.8956231
9	2584761	0.5282332
9	2584773	0.5282332
9	2584824	0.2276326
9	2584839	0.08968142
9	2585114	0.2118665
9	2585153	0.8386494
9	2585287	0.4586778
9	2585332	0.1747777
9	2585378	0.1413684
9	2585401	0.006059362
9	2585417	0.1002526
9	2585459	0.8918763
9	2585535	0.8530287
9	2585571	0.7064258
9	2585641	0.7674921
9	2585658	0.6617343
9	2585663	0.239481
9	2585889	0.0338057
9	2586008	0.164702
9	2586102	0.1527185
9	2586203	0.03257275
9	2586344	0.2053528
9	2586393	0.04383725
9	2586406	0.3828395
9	2586422	0.1931728
9	2586684	0.07704629
9	2586709	0.2181821
9	2586814	0.2202598
9	2586991	0.6490254
9	2587212	0.9237115
9	2587213	0.9127797
9	2587344	0.392407
9	2587417	0.03660351
9	2587429	0.08006415
9	2587438	0.5417863
9	2587484	0.9686772
9	2587518	0.0632018
9	2587545	0.3577839
9	2587555	0.06929272
9	2587600	0.7094704
9	2587620	0.8945677
9	2587685	0.8626774
9	2587895	0.3537338
9	2587900	0.3587204
9	2587909	0.1206475
9	2587914	0.9472604
9	2587926	0.6220832
9	2587931	0.9442155
9	2588032	0.722938
9	2588146	0.147482
9	2588171	0.3000679
9	2588172	0.6453399
9	2588316	0.5798941
9	2588340	0.4211755
9	2588598	0.2391143
9	2588703	0.4582724
9	2588827	0.1002009
9	2588874	0.1126576
9	2588919	0.4223544
9	2588968	0.6894359
9	2588994	0.1357425
9	2589056	0.4248631
9	2589098	0.1060384
9	2589168	0.1357425
9	2589302	0.791635
9	2590396	0.954686
9	2590418	0.1874624
9	2590574	0.09184629
9	2590619	0.1207067
9	2590641	0.5238539
9	2591062	0.6894359
9	2591138	0.8023681
9	2591145	0.8023681
9	2591579	0.6552132
9	2591637	0.4405211
9	2591918	0.08532515
9	2591956	0.4405211
9	2592199	0.04791334
9	2592275	0.8023681
9	2592614	0.5466345
9	2592702	0.4549249
9	2592770	0.3069013
9	2592799	0.9644294
9	2593058	0.359634
9	2593575	0.3370032
9	2593580	0.3509148
9	2594205	0.2801435
9	2594231	0.2934898
9	2594347	0.7524158
9	2594399	0.08556211
9	2594435	0.5219985
9	2594605	0.2092591
9	2594628	0.8187818
9	2594631	0.2092591
9	2594701	0.370825
9	2594852	0.8912823
9	2594995	0.07790303
9	2595003	0.2625207
9	2595026	0.2486303
9	2595173	0.8851916
9	2595185	0.09043844
9	2595469	0.004977271
9	2595615	0.05637232
9	2595666	0.9426163
9	2595729	0.1860576
9	2596126	0.8708984
9	2596169	0.9634729
9	2596333	0.3476637
9	2596388	0.3209063
9	2596407	0.369861
9	2596417	0.8343645
9	2596448	0.1528505
9	2596526	0.8343645
9	2596555	0.2600578
9	2596628	0.5645279
9	2596630	0.7671794
9	2596733	0.9078142
9	2597062	0.4780362
9	2597264	0.4951469
9	2598355	0.03141373
9	2599714	0.07525881
9	2599888	0.04917841
9	2599989	0.3059166
9	2600151	0.02324665
9	2600222	0.105248
9	2600401	0.3615892
9	2600459	0.02634606
9	2601126	0.1544188
9	2601846	0.1313239
9	2602027	0.5487517
9	2602160	0.2331124
9	2602218	0.2496214
9	2602229	0.2498625
9	2602433	0.9352265
9	2602572	0.2497964
9	2602688	0.4103377
9	2602689	0.4103377
9	2602779	0.2747815
9	2602937	0.2747815
9	2603099	0.2274289
9	2603104	0.4965248
9	2603173	0.4965248
9	2603189	0.6486011
9	2603271	0.185126
9	2603280	0.004444413
9	2603293	0.1693217
9	2603576	0.04063766
9	2603688	0.0551052
9	2603780	2.803279e-05
9	2603870	0.1693217
9	2603888	0.9957904
9	2603947	0.1649006
9	2603958	0.1960155
9	2604086	0.3670876
9	2604139	0.04495669
9	2604208	0.02350446
9	2604230	0.0586123
9	2604408	0.03116304
9	2604441	0.09911579
9	2604469	0.4612282
9	2604603	0.03984499
9	2604608	0.1893251
9	2604770	0.004511628
9	2604818	0.2033133
9	2605022	0.1526407
9	2605096	0.892574
9	2605200	0.6519125
9	2605215	0.2786404
9	2605289	0.1802156
9	2605418	0.2747815
9	2605420	0.03436241
9	2606305	0.2268509
9	2606466	0.07529465
9	2606475	0.1693217
9	2606825	0.1494894
9	2607218	0.3758627
9	2607285	0.4231168
9	2607308	0.2747815
9	2607372	0.7753407
9	2607396	0.4016231
9	2607467	0.6869654
9	2607487	0.4737408
9	2607620	0.03216165
9	2607755	0.1693217
9	2608128	0.04164786
9	2608697	0.9019588
9	2609755	0.3674878
9	2610899	0.1457713
9	2611101	0.1094437
9	2611135	0.4063358
9	2611510	0.1118051
9	2611517	0.03858188
9	2611531	0.4265306
9	2611591	0.003621146
9	2612232	0.242766
9	2612332	0.3866784
9	2612338	0.9858568
9	2612362	0.748614
9	2612498	0.8302682
9	2612522	0.01421146
9	2615790	0.0007215955
9	2616521	0.3973719
9	2616592	0.99629
9	2616629	0.9197639
9	2616860	0.0305962
9	2618623	0.09464669
9	2623154	0.5812079
9	2623487	0.434167
9	2623548	0.07040195
9	2623788	0.2477333
9	2624172	0.183573
9	2625391	0.09476303
9	2625923	0.188921
9	2625947	0.2227814
9	2625977	0.1985702
9	2626059	0.193803
9	2626079	0.2757871
9	2626166	0.2482359
9	2626205	0.2451986
9	2626221	0.2399953
9	2626240	0.2399953
9	2626261	0.1572878
9	2626546	0.9715164
9	2626550	0.9715164
9	2626564	0.07468186
9	2626600	0.04946791
9	2626647	0.288247
9	2626685	0.2791818
9	2626823	0.3304881
9	2626842	0.02557402
9	2626930	0.4209585
9	2626936	0.4209585
9	2627031	0.02650485
9	2627045	0.116518
9	2627051	0.3756428
9	2627052	0.2709017
9	2627629	0.3254318
9	2628109	0.9132225
9	2628169	0.6708045
9	2628408	0.1285982
9	2628621	0.5692771
9	2628703	0.7028262
9	2628880	0.7710657
9	2629367	0.3023824
9	2629396	0.3023824
9	2629588	0.2784877
9	2629609	0.2784877
9	2629617	0.2784877
9	2629635	0.2784877
9	2629656	0.6574903
9	2629685	0.6574903
9	2629687	0.6574903
9	2629736	0.5776434
9	2629854	0.1235275
9	2629946	0.5376739
9	2629961	0.3602094
9	2629976	0.9841998
9	2629977	0.9841998
9	2629979	0.9841998
9	2630307	0.9063744
9	2631482	0.9465489
9	2631515	0.6918701
9	2631675	0.7528606
9	2631718	0.3119897
9	2631722	0.703768
9	2631747	0.8643743
9	2631849	0.4186237
9	2631947	0.2036605
9	2632051	0.3891696
9	2632208	0.01688999
9	2632360	0.2894749
9	2632526	0.8865202
9	2632527	0.9096997
9	2632725	0.9446411
9	2632891	0.9446411
9	2632911	0.9126346
9	2633131	0.751944
9	2633225	0.0720827
9	2633235	0.008554268
9	2633243	0.8264853
9	2633336	0.6038493
9	2633380	0.3119897
9	2633390	0.3119897
9	2633805	0.7615295
9	2633836	0.751944
9	2633888	0.09295456
9	2634081	0.7804951
9	2634487	0.3915345
9	2634517	0.9415624
9	2634591	0.7418976
9	2634990	0.4846981
9	2635189	0.01952796
9	2635325	0.03092776
9	2635379	0.07436198
9	2635381	0.3285942
9	2635428	0.3714086
9	2635540	0.3234829
9	2635603	0.8055499
9	2635685	0.3360522
9	2635760	0.02108185
9	2636140	0.8385825
9	2636143	0.6822575
9	2636159	0.1387144
9	2636162	0.1370051
9	2636164	0.1164238
9	2636227	0.07900107
9	2636246	0.0971143
9	2636259	0.09341784
9	2636269	0.07838455
9	2636314	0.0677774
9	2636317	0.08314133
9	2636344	0.09981251
9	2636409	0.1292019
9	2636578	0.5399726
9	2636586	0.6347656
9	2636684	0.4417612
9	2636714	0.5342908
9	2636763	0.4061372
9	2636766	0.4936014
9	2636803	0.5342908
9	2637039	0.4674286
9	2637071	0.6339974
9	2637104	0.4417612
9	2637300	0.4417612
9	2637384	0.5919507
9	2637438	0.4417612
9	2637497	0.4202238
9	2637512	0.5342908
9	2637555	0.5036118
9	2637557	0.5342908
9	2637563	0.5342908
9	2637568	0.4417612
9	2637576	0.4417612
9	2637612	0.4417612
9	2637615	0.4417612
9	2637622	0.5028757
9	2637633	0.5342908
9	2637638	0.5342908
9	2637685	0.9109019
9	2637701	0.5205678
9	2637702	0.4998041
9	2637724	0.6429329
9	2637763	0.518648
9	2637772	0.5529571
9	2637828	0.4296524
9	2637835	0.3642206
9	2637864	0.5342908
9	2637869	0.5342908
9	2637870	0.5342908
9	2637891	0.4571758
9	2637908	0.4571758
9	2637911	0.4571758
9	2637925	0.4920087
9	2637945	0.3820891
9	2637946	0.4920087
9	2637960	0.8007502
9	2637965	0.4820434
9	2637974	0.4820434
9	2637978	0.4820434
9	2637981	0.8007502
9	2637983	0.7747764
9	2637984	0.4820434
9	2637999	0.5586324
9	2638002	0.6618296
9	2638015	0.4820434
9	2638024	0.6618296
9	2638036	0.3644317
9	2638043	0.4820434
9	2638046	0.896272
9	2638066	0.5342908
9	2638069	0.8732728
9	2638071	0.8732728
9	2638072	0.8732728
9	2638073	0.8732728
9	2638079	0.7264305
9	2638083	0.7264305
9	2638097	0.1785843
9	2638101	0.6618296
9	2638106	0.5628066
9	2638114	0.6214531
9	2638121	0.7067778
9	2638124	0.6618296
9	2638126	0.8508162
9	2638165	0.7264305
9	2638166	0.7264305
9	2638181	0.7264305
9	2638204	0.07665189
9	2638213	0.4860034
9	2638228	0.8773962
9	2638244	0.8732728
9	2638245	0.8732728
9	2638264	0.5342908
9	2638265	0.896272
9	2638270	0.9726939
9	2638276	0.9726939
9	2638277	0.5342908
9	2638283	0.7718326
9	2638286	0.5342908
9	2638328	0.4820434
9	2638332	0.04742082
9	2638333	0.5261875
9	2638349	0.5646698
9	2638354	0.4820434
9	2638384	0.4820434
9	2638552	0.8420783
9	2638567	0.7788867
9	2638582	0.8408437
9	2638588	0.6867213
9	2638770	0.840157
9	2638772	0.9801021
9	2638781	0.9329762
9	2638786	0.8442316
9	2638787	0.9329762
9	2638796	0.8355408
9	2638804	0.7513054
9	2640073	0.7519022
9	2640084	0.5687078
9	2640103	0.2308873
9	2640125	0.9978688
9	2640138	0.9991306
9	2640209	0.6641484
9	2640219	0.491129
9	2640230	0.4894928
9	2640233	0.3947824
9	2640234	0.4226686
9	2640246	0.7603494
9	2640248	0.6630154
9	2640249	0.5039966
9	2640257	0.7303564
9	2640260	0.722337
9	2640267	0.700721
9	2640304	0.7450162
9	2640305	0.7450162
9	2640318	0.6557582
9	2640322	0.7450162
9	2640334	0.6800886
9	2640341	0.7450162
9	2640383	0.6921977
9	2640386	0.7487002
9	2640391	0.7487002
9	2640400	0.7845853
9	2640403	0.6576931
9	2640412	0.6576931
9	2640416	0.6576931
9	2640417	0.7480724
9	2640436	0.86765
9	2640466	0.5896128
9	2640476	0.5628066
9	2640503	0.4023879
9	2640544	0.5204353
9	2640559	0.4742534
9	2640578	0.4742534
9	2640583	0.4742534
9	2640591	0.4742534
9	2640628	0.4742534
9	2640640	0.4742534
9	2640641	0.4742534
9	2640683	0.4699589
9	2640684	0.4699589
9	2640700	0.4699589
9	2640726	0.4699589
9	2640727	0.4699589
9	2640735	0.4491781
9	2640736	0.4491781
9	2640740	0.4491781
9	2640776	0.8697704
9	2640781	0.4453024
9	2640853	0.4510666
9	2640871	0.4991764
9	2640880	0.4991764
9	2640892	0.4991764
9	2640894	0.4991764
9	2640903	0.4991764
9	2640907	0.4690145
9	2640942	0.4690145
9	2640965	0.4449772
9	2640967	0.8643826
9	2640984	0.5585286
9	2640992	0.8268391
9	2640994	0.6543339
9	2640996	0.5585286
9	2641005	0.4742534
9	2641023	0.5628066
9	2641038	0.5628066
9	2641041	0.5896128
9	2641078	0.4156515
9	2641081	0.4156515
9	2641087	0.4742534
9	2641146	0.5628066
9	2641165	0.4742534
9	2641213	0.4742534
9	2641229	0.4742534
9	2641243	0.4742534
9	2641258	0.9551113
9	2641261	0.5172151
9	2641267	0.4742534
9	2641273	0.4742534
9	2641288	0.4742534
9	2641294	0.5551862
9	2641297	0.4742534
9	2641300	0.4742534
9	2641309	0.4991764
9	2641310	0.4991764
9	2641328	0.6266578
9	2641329	0.5628066
9	2641336	0.4742534
9	2641342	0.5628066
9	2641343	0.5407874
9	2641348	0.9551113
9	2641349	0.4742534
9	2641371	0.6543603
9	2641373	0.6543603
9	2641374	0.6543603
9	2641375	0.5896128
9	2641387	0.6432302
9	2641390	0.5896128
9	2641403	0.5628066
9	2641411	0.4742534
9	2641415	0.4742534
9	2641424	0.4742534
9	2641431	0.4742534
9	2641449	0.5551862
9	2641457	0.4742534
9	2641466	0.4742534
9	2641467	0.4742534
9	2641482	0.5547484
9	2641486	0.4742534
9	2641531	0.4742534
9	2641537	0.4742534
9	2641542	0.4296524
9	2641547	0.4742534
9	2641551	0.4742534
9	2641571	0.4742534
9	2641580	0.4742534
9	2641590	0.4742534
9	2641617	0.4742534
9	2641619	0.4742534
9	2641622	0.4742534
9	2641623	0.4742534
9	2641651	0.4991764
9	2641662	0.4991764
9	2641672	0.4296524
9	2641692	0.3209658
9	2641693	0.5476437
9	2641695	0.5476437
9	2641710	0.4742534
9	2641713	0.4742534
9	2641728	0.4742534
9	2641777	0.4742534
9	2641811	0.4742534
9	2641824	0.4742534
9	2641855	0.4742534
9	2641865	0.5896128
9	2641871	0.5896128
9	2641907	0.5551862
9	2641918	0.4991764
9	2641925	0.4991764
9	2641957	0.4595483
9	2642053	0.6414398
9	2642076	0.5042813
9	2642078	0.6289142
9	2642091	0.52785
9	2642099	0.5865663
9	2642100	0.5865663
9	2642107	0.5202721
9	2642130	0.5865663
9	2642132	0.6903244
9	2642166	0.5596592
9	2642267	0.6882292
9	2642281	0.8357488
9	2642284	0.07582323
9	2642287	0.08093039
9	2642309	0.0752976
9	2642315	0.7910364
9	2642318	0.06259642
9	2642323	0.08868229
9	2642324	0.07130429
9	2642417	0.6771138
9	2642433	0.6139606
9	2642468	0.6618296
9	2642476	0.6618296
9	2642489	0.4922848
9	2642507	0.7679733
9	2642531	0.6306563
9	2642563	0.6618296
9	2642652	0.7651572
9	2642722	0.8764896
9	2642724	0.8558402
9	2642771	0.8021009
9	2642777	0.8015493
9	2642800	0.7966644
9	2642863	0.3282962
9	2643010	0.5198913
9	2643101	0.4874689
9	2643158	0.9966517
9	2643261	0.9272345
9	2643297	0.9272345
9	2643384	0.8874044
9	2643436	0.9966517
9	2643557	0.9966517
9	2643674	0.08500453
9	2643764	0.06460687
9	2643772	0.9906569
9	2643789	0.08500453
9	2643877	0.7686865
9	2643915	0.07599982
9	2644026	0.1889648
9	2644064	0.2212824
9	2644358	0.7055633
9	2644369	0.3125339
9	2644429	0.2713768
9	2644546	0.05157006
9	2644615	0.2829994
9	2644619	0.06377278
9	2644622	0.2768957
9	2644649	0.269938
9	2644659	0.265655
9	2644727	0.4719961
9	2644759	0.5562698
9	2648273	0.1657071
9	2648278	0.2251749
9	2648309	0.416216
9	2648469	0.06582878
9	2648474	0.3007672
9	2648678	0.1303842
9	2652488	0.1102027
9	2652589	0.09187427
9	2652599	0.1296678
9	2652607	0.1102027
9	2652652	0.2685212
9	2652676	0.07360726
9	2652787	0.1334952
9	2652919	0.1334841
9	2652985	0.2651359
9	2653093	0.176244
9	2653144	0.3587861
9	2653198	0.5067751
9	2653210	0.4458054
9	2653258	0.3188369
9	2653312	0.2685212
9	2653387	0.2685212
9	2653411	0.2685212
9	2653447	0.2685212
9	2653711	0.560359
9	2653894	0.5569581
9	2654004	0.8228275
9	2654031	0.1787567
9	2654069	0.5569581
9	2654119	0.5569581
9	2654139	0.1478734
9	2654232	0.1787567
9	2654263	0.7363441
9	2654276	0.7363441
9	2654309	0.6519231
9	2654396	0.6519231
9	2654399	0.206511
9	2654413	0.206511
9	2654544	0.2198667
9	2654578	0.05804176
9	2654693	0.2368291
9	2654707	0.2582483
9	2654875	0.20805
9	2654950	0.3062331
9	2654969	0.3441766
9	2655116	0.2681959
9	2655265	0.1108009
9	2655324	0.2947912
9	2655687	0.04609425
9	2655695	0.03870373
9	2656181	0.1425803
9	2656192	0.126227
9	2656199	0.1539338
9	2656200	0.09970395
9	2656210	0.2097811
9	2656219	0.1854923
9	2656234	0.1057707
9	2656237	0.2450476
9	2656255	0.06345533
9	2656275	0.1154126
9	2656276	0.1154126
9	2656286	0.07487479
9	2656289	0.07487479
9	2656290	0.08020479
9	2656310	0.1111676
9	2656333	0.1034767
9	2656335	0.09538449
9	2656373	0.09538449
9	2656382	0.09538449
9	2656405	0.09538449
9	2656415	0.07942844
9	2656422	0.09538449
9	2656486	0.06774283
9	2656495	0.6258162
9	2656528	0.1529252
9	2656556	0.3545954
9	2656572	0.06980403
9	2656647	0.1579988
9	2656709	0.3105544
9	2656710	0.4141819
9	2657270	0.08713589
9	2657311	0.2605498
9	2657314	0.2361755
9	2657647	0.2950888
9	2657695	0.2088622
9	2657722	0.1051866
9	2657723	0.1067355
9	2657747	0.1301971
9	2657880	0.5427819
9	2657932	0.3487284
9	2658009	0.5294329
9	2658028	0.5294329
9	2658035	0.5294329
9	2658067	0.8449232
9	2658073	0.100576
9	2658129	0.100576
9	2658143	0.100576
9	2658182	0.6584693
9	2658186	0.8449232
9	2658192	0.9450026
9	2658222	0.1932385
9	2658246	0.5248533
9	2658274	0.8619298
9	2658275	0.8964911
9	2658282	0.9177268
9	2658286	0.87353
9	2658315	0.8613738
9	2658341	0.9558402
9	2659131	0.1566209
9	2659506	0.8688001
9	2659518	0.746415
9	2659529	0.239264
9	2659552	0.8252838
9	2659618	0.8252838
9	2659623	0.8252838
9	2659634	0.8252838
9	2659642	0.8953918
9	2659658	0.8356592
9	2659680	0.2077449
9	2659708	0.7505015
9	2659712	0.7505015
9	2659715	0.7505015
9	2659733	0.7505015
9	2659766	0.7717989
9	2659779	0.7717989
9	2659805	0.7640252
9	2659818	0.7909078
9	2659836	0.7909078
9	2659840	0.7640252
9	2659874	0.7640252
9	2659939	0.7640252
9	2659953	0.7640252
9	2660099	0.9055747
9	2660171	0.7811233
9	2660190	0.7811233
9	2660319	0.9575579
9	2660342	0.4455225
9	2660702	0.9147842
9	2660740	0.8172753
9	2661360	0.6647417
9	2661387	0.4243767
9	2661391	0.533567
9	2661395	0.653058
9	2661412	0.7059349
9	2661423	0.7059349
9	2661424	0.7059349
9	2661437	0.7507608
9	2661522	0.3395718
9	2661674	0.4953434
9	2661723	0.8033929
9	2661920	0.208876
9	2661955	0.1454213
9	2662135	0.3847519
9	2662204	0.3825219
9	2662228	0.3847519
9	2662252	0.3847519
9	2662260	0.2732425
9	2662462	0.4944454
9	2663435	0.3788156
9	2663453	0.1948783
9	2663455	0.1948783
9	2663466	0.5116948
9	2663467	0.1367583
9	2663471	0.1408157
9	2663491	0.1408157
9	2663526	0.2505692
9	2663564	0.3111881
9	2663569	0.305816
9	2663579	0.7622389
9	2663659	0.3111881
9	2663707	0.3097744
9	2663762	0.3111881
9	2663925	0.305816
9	2663932	0.2831204
9	2663976	0.3111881
9	2663988	0.305816
9	2664034	0.3111881
9	2664139	0.2460266
9	2664156	0.2735396
9	2664287	0.3418127
9	2664504	0.4596966
9	2664516	0.2179631
9	2664551	0.1603844
9	2664594	0.6940413
9	2664647	0.09940491
9	2664764	0.4401813
9	2664770	0.1821569
9	2665172	0.47882
9	2665703	0.2943586
9	2665719	0.5159817
9	2665739	0.5166632
9	2666118	0.9486677
9	2666148	0.1494105
9	2666155	0.1272305
9	2666202	0.6064852
9	2666209	0.3724567
9	2666218	0.6593979
9	2666231	0.6108699
9	2666284	0.931335
9	2666309	0.6510182
9	2666322	0.9045286
9	2666368	0.9394277
9	2666394	0.7914219
9	2666412	0.9476565
9	2666419	0.3726104
9	2666423	0.6934795
9	2666464	0.7733259
9	2666553	0.8860073
9	2666562	0.512441
9	2666629	0.8550526
9	2666665	0.8550526
9	2666672	0.7680983
9	2666679	0.379804
9	2666705	0.9280857
9	2666803	0.5570908
9	2666807	0.670497
9	2666836	0.5843677
9	2666928	0.9008908
9	2666963	0.8484862
9	2666975	0.8560363
9	2666992	0.1880856
9	2667013	0.6632954
9	2667050	0.9156537
9	2667063	0.835382
9	2667077	0.9623936
9	2667129	0.7316472
9	2667134	0.5717389
9	2667163	0.723251
9	2667179	0.4216306
9	2667235	0.7328936
9	2667238	0.721125
9	2667259	0.3154265
9	2667280	0.8682677
9	2667340	0.6166413
9	2667345	0.8642941
9	2667364	0.8022382
9	2667368	0.8476852
9	2667371	0.6074079
9	2667390	0.8595728
9	2667561	0.7064795
9	2667573	0.7715925
9	2667618	0.8844853
9	2667867	0.9130568
9	2668534	0.4378931
9	2668581	0.3245003
9	2668882	0.305816
9	2668899	0.305816
9	2669512	0.6460088
9	2669521	0.1658414
9	2669583	0.9017229
9	2669628	0.8531998
9	2669749	0.8552178
9	2669776	0.2532573
9	2669820	0.3708455
9	2669843	0.3136628
9	2670169	0.7606357
9	2670248	0.3801748
9	2670252	0.9034895
9	2670259	0.559973
9	2670284	0.8057277
9	2670311	0.4155163
9	2670352	0.8078653
9	2670415	0.6059374
9	2670472	0.2007469
9	2670527	0.5823875
9	2670538	0.730613
9	2670692	0.4331721
9	2670713	0.7969969
9	2670725	0.7969969
9	2670829	0.7027674
9	2670855	0.7056705
9	2670862	0.9412415
9	2670869	0.1985067
9	2670876	0.9576279
9	2670892	0.7117439
9	2670928	0.8307967
9	2670975	0.9988783
9	2670987	0.2038002
9	2671000	0.9896913
9	2671029	0.7762933
9	2671049	0.8705184
9	2671060	0.2801704
9	2671076	0.1985067
9	2671080	0.1985067
9	2671083	0.5001281
9	2671349	0.2770127
9	2671410	0.586243
9	2671414	0.8797859
9	2671547	0.9067956
9	2671598	0.5533073
9	2671643	0.632116
9	2671644	0.2649662
9	2671666	0.2356555
9	2671675	0.6078132
9	2671684	0.9902805
9	2671696	0.7385511
9	2671698	0.7575017
9	2671721	0.8251968
9	2671731	0.7220976
9	2671741	0.2899771
9	2671744	0.7556688
9	2671754	0.9682645
9	2671854	0.7957291
9	2671866	0.241461
9	2671904	0.2915907
9	2671945	0.7315212
9	2671994	0.2587786
9	2672000	0.3035918
9	2672045	0.5319588
9	2672051	0.3893053
9	2672057	0.5319588
9	2672086	0.4198961
9	2672121	0.2617155
9	2672343	0.8602027
9	2672373	0.4135298
9	2672469	0.4073983
9	2672504	0.2520136
9	2672561	0.1126087
9	2672597	0.6002512
9	2672598	0.3191316
9	2672602	0.3033451
9	2672649	0.2584898
9	2672687	0.7016622
9	2672755	0.5350766
9	2672778	0.474413
9	2672846	0.5674569
9	2673025	0.5674569
9	2673071	0.4912469
9	2673078	0.5674569
9	2673115	0.7087854
9	2673126	0.7087854
9	2673132	0.5674569
9	2673167	0.7202527
9	2673196	0.7087854
9	2673241	0.4152847
9	2673261	0.5674569
9	2673300	0.4768775
9	2673325	0.5674569
9	2673331	0.6116383
9	2673344	0.6179377
9	2673359	0.5674569
9	2673395	0.5674569
9	2673459	0.5323022
9	2673462	0.5323022
9	2673527	0.5323022
9	2673539	0.4436172
9	2673563	0.4436172
9	2673703	0.7515257
9	2673704	0.7515257
9	2673727	0.7515257
9	2673769	0.7966192
9	2673818	0.9376102
9	2673837	0.9376102
9	2673862	0.9376102
9	2673935	0.9376102
9	2674015	0.9376102
9	2674079	0.9376102
9	2674110	0.9376102
9	2674127	0.9727568
9	2674128	0.9543543
9	2674165	0.9376102
9	2674169	0.9727568
9	2674194	0.9376102
9	2674203	0.2729647
9	2674218	0.9727568
9	2674222	0.9376102
9	2674230	0.9727568
9	2674243	0.9992002
9	2674256	0.9376102
9	2674273	0.505913
9	2674277	0.9376102
9	2674319	0.9907905
9	2674320	0.9907905
9	2674571	0.9805389
9	2674579	0.9237469
9	2674643	0.9888264
9	2674683	0.9888264
9	2674690	0.7812506
9	2674724	0.9376102
9	2674791	0.9727568
9	2674857	0.9376102
9	2674919	0.9727568
9	2674940	0.9888264
9	2674961	0.3808381
9	2675151	0.8483327
9	2675181	0.9376102
9	2675339	0.4152847
9	2675469	0.9376102
9	2675691	0.9376102
9	2675934	0.9808022
9	2676203	0.2389493
9	2676345	0.7384638
9	2676349	0.5511777
9	2676362	0.7812506
9	2676390	0.7384638
9	2676580	0.7384638
9	2676611	0.7384638
9	2676624	0.7384638
9	2676636	0.7384638
9	2676729	0.6817307
9	2676791	0.8434234
9	2677032	0.7036098
9	2677036	0.8352542
9	2677074	0.6898635
9	2677153	0.8680894
9	2677178	0.7812506
9	2677212	0.8838194
9	2677230	0.7384638
9	2677231	0.6623256
9	2677260	0.6623256
9	2677263	0.6623256
9	2677291	0.8458307
9	2677465	0.1806722
9	2677495	0.1942004
9	2677513	0.1759419
9	2677534	0.2696303
9	2677605	0.1763972
9	2677654	0.2830866
9	2677739	0.558821
9	2677751	0.4529498
9	2677790	0.3014828
9	2677801	0.3014828
9	2677813	0.3014828
9	2677819	0.3014828
9	2677845	0.8860805
9	2677865	0.2832073
9	2677881	0.4682539
9	2677904	0.4682539
9	2677956	0.3014828
9	2677985	0.8958922
9	2678046	0.3868349
9	2678081	0.2398018
9	2678082	0.2398018
9	2678155	0.2729647
9	2678295	0.3174639
9	2678373	0.2653882
9	2678408	0.2633563
9	2678448	0.3826538
9	2678677	0.3826538
9	2678785	0.3826538
9	2678793	0.3826538
9	2678876	0.4934171
9	2678928	0.9143185
9	2678935	0.3826538
9	2678936	0.5275027
9	2678960	0.5669974
9	2678993	0.6918384
9	2679015	0.7964194
9	2679022	0.7275447
9	2679031	0.6981287
9	2679046	0.4505247
9	2679060	0.4760489
9	2679089	0.5491275
9	2679113	0.4861199
9	2679141	0.3909885
9	2679147	0.3238917
9	2679163	0.1335554
9	2679167	0.1335554
9	2679179	0.0492429
9	2679564	0.2003533
9	2679634	0.6315301
9	2679675	0.5274258
9	2679676	0.2339969
9	2679704	0.9193216
9	2679764	0.4182934
9	2679844	0.6120042
9	2680022	0.8430913
9	2680195	0.1613026
9	2680211	0.1634701
9	2680217	0.1376154
9	2680267	0.1745229
9	2680269	0.1745229
9	2680275	0.162149
9	2680471	0.1958889
9	2680477	0.1958889
9	2680933	0.7812506
9	2681019	0.9402207
9	2681020	0.9402207
9	2681044	0.9402207
9	2681069	0.9402207
9	2681091	0.9402207
9	2681178	0.9781038
9	2681181	0.9781038
9	2681226	0.9402207
9	2681247	0.9980537
9	2681253	0.9980537
9	2681340	0.9402207
9	2681373	0.9724369
9	2681424	0.9402207
9	2681469	0.9402207
9	2681490	0.9402207
9	2681614	0.9402207
9	2681615	0.9402207
9	2681770	0.8354153
9	2681852	0.8920872
9	2681869	0.7111369
9	2682268	0.4676458
9	2682279	0.4362912
9	2682288	0.5863777
9	2682300	0.6916801
9	2682305	0.6332592
9	2682311	0.5657066
9	2682312	0.530622
9	2682321	0.4886234
9	2682381	0.7179752
9	2682399	0.7453735
9	2682410	0.5728236
9	2682428	0.5424967
9	2682449	0.5788706
9	2682467	0.5495545
9	2682524	0.9815611
9	2682547	0.9091527
9	2682562	0.9086039
9	2682740	0.7722186
9	2682867	0.8025412
9	2682903	0.6786951
9	2682919	0.8302834
9	2682947	0.9763974
9	2682988	0.8637619
9	2682990	0.7441104
9	2683094	0.8964102
9	2683138	0.7379042
9	2683330	0.1532621
9	2683359	0.3608545
9	2683443	0.6864798
9	2683635	0.3558504
9	2683856	0.5146073
9	2683877	0.7291754
9	2683880	0.4827311
9	2683944	0.4706646
9	2683948	0.3984954
9	2683993	0.5469165
9	2684011	0.5469165
9	2684029	0.5469165
9	2684064	0.7392905
9	2684541	0.06696945
9	2684769	0.2928008
9	2684771	0.2928008
9	2684784	0.4204139
9	2684816	0.7492507
9	2684899	0.7355214
9	2685114	0.1303836
9	2685133	0.1218226
9	2685266	0.3626154
9	2685372	0.1207823
9	2685373	0.6660699
9	2685378	0.2003353
9	2685383	0.3209778
9	2685400	0.3224931
9	2685448	0.197095
9	2685463	0.1282666
9	2685512	0.9566922
9	2685551	0.1402295
9	2685562	0.1156355
9	2685703	0.3131179
9	2685724	0.354954
9	2685745	0.7451373
9	2685815	0.1393992
9	2685857	0.3564888
9	2685880	0.1231828
9	2685902	0.1393992
9	2685942	0.123838
9	2686132	0.4020731
9	2686238	0.1135499
9	2686366	0.7362096
9	2686367	0.7362096
9	2686672	0.09801108
9	2687123	0.1936192
9	2687200	0.3559473
9	2687536	0.1310477
9	2687627	0.3344247
9	2687632	0.2973808
9	2687646	0.9101155
9	2687655	0.481927
9	2687666	0.1218601
9	2687668	0.08525582
9	2687673	0.1143499
9	2687723	0.952268
9	2687818	0.4412961
9	2687848	0.1149771
9	2687860	0.09531891
9	2687882	0.1150273
9	2687894	0.04953861
9	2687913	0.07984778
9	2687940	0.2822221
9	2687965	0.2592507
9	2688108	0.4289663
9	2688148	0.1132712
9	2688279	0.1850834
9	2688769	0.3433143
9	2688943	0.4826125
9	2689023	0.6516376
9	2689061	0.04727501
9	2689327	0.01071172
9	2689340	0.6836038
9	2689351	0.1806286
9	2689380	0.3721317
9	2689382	0.3721317
9	2690081	0.8362178
9	2690185	0.4510449
9	2690277	0.6377301
9	2690358	0.3598039
9	2690389	0.8632196
9	2690405	0.8632196
9	2690454	0.1956369
9	2690504	0.5654033
9	2690655	0.7869207
9	2690679	0.7869207
9	2690681	0.3433143
9	2690763	0.7869207
9	2690832	0.7869207
9	2690910	0.7869207
9	2690931	0.7869207
9	2691006	0.3867187
9	2691020	0.7869207
9	2691023	0.1956369
9	2691057	0.7454812
9	2691105	0.7869207
9	2691126	0.7869207
9	2691137	0.7869207
9	2691138	0.4954295
9	2691143	0.7869207
9	2691159	0.7869207
9	2691160	0.7869207
9	2691172	0.7869207
9	2691176	0.2733118
9	2691177	0.7869207
9	2691179	0.7869207
9	2691194	0.7869207
9	2691214	0.7603067
9	2691229	0.7603067
9	2691259	0.7603067
9	2691273	0.1005117
9	2691289	0.2437817
9	2691293	0.7603067
9	2691319	0.2733118
9	2691336	0.7060214
9	2691390	0.4736114
9	2691408	0.8005326
9	2691430	0.02258373
9	2691531	0.4194676
9	2691539	0.6039841
9	2691556	0.5303992
9	2691564	0.7074019
9	2691596	0.8063583
9	2691646	0.555487
9	2691999	0.4575751
9	2692006	0.8199631
9	2692013	0.8199631
9	2692092	0.9188397
9	2692127	0.3210063
9	2692145	0.7603067
9	2692151	0.7603067
9	2692204	0.7869207
9	2692221	0.42507
9	2692233	0.7600127
9	2692353	0.7603067
9	2692373	0.5117097
9	2692412	0.319602
9	2692449	0.08991606
9	2692492	0.5582504
9	2692500	0.7869207
9	2692506	0.7869207
9	2692671	0.7603067
9	2692684	0.7603067
9	2692720	0.7603067
9	2692826	0.7603067
9	2692839	0.7603067
9	2692854	0.7603067
9	2692932	0.8543571
9	2692946	0.7869207
9	2692959	0.7869207
9	2692964	0.5553079
9	2692992	0.685801
9	2693030	0.685801
9	2693031	0.8138135
9	2693069	0.7869207
9	2693106	0.7869207
9	2693183	0.9894618
9	2693235	0.9638321
9	2693247	0.9894618
9	2693271	0.9894618
9	2693309	0.5117097
9	2693324	0.9894618
9	2693329	0.1384813
9	2693391	0.8052789
9	2693462	0.9894618
9	2693467	0.9894618
9	2693494	0.9894618
9	2693499	0.9249472
9	2693564	0.931899
9	2693585	0.9966272
9	2693596	0.1335607
9	2693663	0.7879003
9	2695910	0.8720386
9	2695917	0.8308556
9	2695921	0.9694185
9	2695960	0.9555649
9	2695976	0.9267297
9	2695978	0.969326
9	2695989	0.9400867
9	2695992	0.8463721
9	2696131	0.95561
9	2696155	0.9249472
9	2696173	0.2778599
9	2696176	0.9249472
9	2696195	0.6937238
9	2696202	0.9249472
9	2696206	0.4404075
9	2696226	0.9249472
9	2696252	0.9249472
9	2696255	0.6744048
9	2696265	0.8807895
9	2696270	0.9249472
9	2696276	0.9249472
9	2696289	0.5979853
9	2696300	0.9249472
9	2696301	0.2956385
9	2696302	0.9249472
9	2696307	0.6161374
9	2696316	0.5160609
9	2696317	0.9555649
9	2696319	0.9249472
9	2696321	0.9259539
9	2696336	0.9249472
9	2696426	0.9249472
9	2696430	0.9249472
9	2696474	0.9249472
9	2696482	0.9249472
9	2696487	0.9249472
9	2696562	0.9249472
9	2696578	0.9249472
9	2696585	0.9249472
9	2696599	0.9249472
9	2696618	0.9249472
9	2696646	0.9249472
9	2696672	0.9555649
9	2696721	0.9555649
9	2696744	0.9249472
9	2696779	0.8155074
9	2696816	0.9249472
9	2696818	0.9249472
9	2696838	0.9249472
9	2696843	0.9249472
9	2696878	0.9249472
9	2696905	0.9249472
9	2696956	0.8836272
9	2696975	0.9978033
9	2697026	0.9249472
9	2697037	0.9249472
9	2697052	0.9249472
9	2697073	0.9249472
9	2697082	0.9249472
9	2697100	0.9249472
9	2697101	0.9249472
9	2697166	0.9179821
9	2697184	0.7882547
9	2699999	0.8636555
9	2700000	0.8636555
9	2700030	0.833854
9	2700046	0.8107393
9	2700117	0.7562154
9	2700140	0.7728817
9	2700143	0.5769256
9	2702654	0.7704077
9	2702670	0.9348716
9	2702678	0.934046
9	2702686	0.7473793
9	2702696	0.6852033
9	2702710	0.8439614
9	2703130	0.8348235
9	2703141	0.1192914
9	2703195	0.7363571
9	2703202	0.632293
9	2703319	0.3398218
9	2703457	0.5772122
9	2703509	0.9928899
9	2703693	0.5679408
9	2703736	0.7380223
9	2703738	0.7380223
9	2703977	0.1942829
9	2704194	0.7542972
9	2704232	0.3462108
9	2704266	0.521408
9	2704337	0.04502729
9	2704437	0.7896171
9	2704451	0.7896171
9	2704483	0.04680364
9	2704519	0.5722336
9	2704531	0.04680364
9	2704532	0.04680364
9	2704653	0.5410449
9	2704672	0.4237177
9	2704731	0.4394646
9	2704763	0.46089
9	2704794	0.6324814
9	2704906	0.9223317
9	2704964	0.574243
9	2704971	0.1423904
9	2704997	0.8352041
9	2705000	0.8352041
9	2705002	0.4097887
9	2705051	0.04063861
9	2705063	0.2879198
9	2705065	0.2783822
9	2705091	0.4023681
9	2705108	0.4023681
9	2705116	0.4237177
9	2705139	0.03711825
9	2705180	0.4394646
9	2705268	0.2434797
9	2705278	0.3967327
9	2705499	0.0650766
9	2705567	0.0650766
9	2705584	0.05058768
9	2705638	0.0905032
9	2705967	0.09863449
9	2706481	0.01896833
9	2706497	0.01636076
9	2706580	0.3017182
9	2706697	0.02325137
9	2706704	0.03380119
9	2706732	0.02703683
9	2707264	0.1615623
9	2707281	0.04386163
9	2707663	0.06585272
9	2707670	0.0222512
9	2707684	0.01777567
9	2707700	0.07860203
9	2707701	0.07860203
9	2707704	0.07860203
9	2707708	0.07860203
9	2707709	0.1293881
9	2707722	0.1116837
9	2707724	0.1116837
9	2707733	0.1832515
9	2707792	0.02337074
9	2707807	0.2286008
9	2707813	0.01636076
9	2707815	0.01636076
9	2707854	0.01636076
9	2707859	0.01896833
9	2707966	0.01636076
9	2708021	0.01636076
9	2708041	0.01636076
9	2708061	0.3105823
9	2708074	0.01636076
9	2708157	0.3842947
9	2708271	0.02020178
9	2708538	0.4291376
9	2708553	0.9973187
9	2708885	0.6599888
9	2708937	0.3202409
9	2709223	0.3802375
9	2709286	0.5376134
9	2709290	0.5590912
9	2709399	0.181135
9	2709404	0.5602291
9	2709472	0.2896878
9	2709779	0.7726442
9	2709908	0.7867112
9	2709911	0.7523097
9	2709992	0.1007275
9	2710004	0.7434303
9	2710054	0.1226193
9	2710695	0.7934719
9	2710815	0.1248696
9	2712315	0.6948609
9	2712578	0.7261247
9	2712593	0.7261247
9	2713069	0.1397324
9	2713400	0.1189005
9	2713600	0.3398626
9	2713826	0.0961348
9	2714206	0.8415887
9	2715263	0.1689269
9	2715613	0.1689269
9	2715668	0.7962792
9	2715973	0.7934719
9	2716243	0.100867
9	2716751	0.1783708
9	2716937	0.7815156
9	2716973	0.5984838
9	2716978	0.5230535
9	2717062	0.1538382
9	2717438	0.1489516
9	2717463	0.06244356
9	2717781	0.8549628
9	2717915	0.7698252
9	2717931	0.7698252
9	2717991	0.5855198
9	2718145	0.8031996
9	2718172	0.01375839
9	2718272	0.5613403
9	2718478	0.05729518
9	2718969	0.5507152
9	2719053	0.360809
9	2719058	0.4308876
9	2719064	0.1254684
9	2719230	0.1377984
9	2719280	0.8521602
9	2719332	0.2455286
9	2719333	0.2455286
9	2719443	0.2729096
9	2719471	0.1286387
9	2719525	0.006055557
9	2719556	0.08797693
9	2719583	0.07846601
9	2719648	0.09062178
9	2719732	0.7139356
9	2719892	0.7037966
9	2719951	0.8435375
9	2719978	0.9948866
9	2719984	0.9948866
9	2720248	0.005643678
9	2720455	0.7492652
9	2720468	0.7945857
9	2720554	0.7492652
9	2720560	0.7492652
9	2720577	0.7492652
9	2720591	0.7492652
9	2720599	0.7492652
9	2720613	0.7431237
9	2720622	0.7492652
9	2720627	0.7287824
9	2720635	0.7287824
9	2720647	0.00543977
9	2720650	0.8172707
9	2720656	0.7492652
9	2720662	0.7492652
9	2720667	0.7492652
9	2720672	0.6255747
9	2720703	0.6468489
9	2720743	0.8159642
9	2720747	0.7721027
9	2720754	0.7492652
9	2720760	0.7929139
9	2720766	0.7492652
9	2720791	0.4026922
9	2720984	0.8160154
9	2721043	0.7629155
9	2721142	0.3733545
9	2721261	0.2862445
9	2721309	0.3923786
9	2721332	0.3754909
9	2721339	0.006113807
9	2721353	0.00392889
9	2721389	0.4094609
9	2721424	0.006505975
9	2721428	0.9347748
9	2721437	0.03153339
9	2721448	0.7586225
9	2721459	0.4904825
9	2721460	0.2951295
9	2721463	0.1863994
9	2721483	0.8717739
9	2721503	0.03153339
9	2721631	0.00392889
9	2721938	0.03054764
9	2722065	0.01219574
9	2722098	0.01809748
9	2722250	0.2177451
9	2722310	0.365728
9	2722404	0.2776123
9	2722421	0.005137204
9	2722645	0.3630648
9	2722673	0.2415893
9	2723501	0.01616824
9	2724043	0.006423895
9	2724611	0.4048466
9	2724688	0.003411709
9	2724883	0.4408328
9	2724967	0.3524819
9	2724975	0.3524819
9	2725165	0.7002395
9	2725373	0.2048582
9	2725467	0.5432946
9	2726128	0.005433516
9	2726135	0.005433516
9	2726453	0.002590997
9	2727526	0.002425836
9	2727687	0.003725322
9	2727846	0.005433516
9	2727885	0.004558243
9	2728017	0.005433516
9	2728043	0.005433516
9	2728155	0.008441059
9	2728171	0.005433516
9	2728235	0.005433516
9	2728403	0.007066723
9	2728417	0.005433516
9	2728471	0.00291449
9	2728736	0.005433516
9	2728760	0.3697186
9	2728937	0.005433516
9	2729585	0.005828714
9	2729625	0.002021616
9	2729734	0.005828714
9	2729945	0.003353234
9	2730003	0.03850616
9	2730471	0.466229
9	2730528	0.6718947
9	2730568	0.6718947
9	2730604	0.002773588
9	2730657	0.5570104
9	2730663	0.5040698
9	2730738	0.4310607
9	2730743	0.4310607
9	2730786	0.5122915
9	2731221	0.4411213
9	2731279	0.3701127
9	2731346	0.4847399
9	2731382	0.4048862
9	2731394	0.5034926
9	2731404	0.3277541
9	2732022	0.5172859
9	2732038	0.5570104
9	2732068	0.5485592
9	2732080	0.5570104
9	2732147	0.5570104
9	2732190	0.2140771
9	2732201	0.5570104
9	2732228	0.5570104
9	2732229	0.5570104
9	2732385	0.5518525
9	2732390	0.5518525
9	2732452	0.597311
9	2732574	0.5770252
9	2732668	0.7350803
9	2732706	0.9577954
9	2732718	0.9577954
9	2732796	0.9162686
9	2732852	0.7705481
9	2732853	0.66659
9	2732939	0.66659
9	2733096	0.66659
9	2733098	0.66659
9	2733100	0.66659
9	2733103	0.66659
9	2733195	0.66659
9	2733283	0.66659
9	2733294	0.66659
9	2733305	0.66659
9	2733331	0.66659
9	2733338	0.66659
9	2733370	0.66659
9	2733392	0.66659
9	2733551	0.66659
9	2733842	0.66659
9	2733846	0.66659
9	2733909	0.66659
9	2733989	0.66659
9	2734131	0.66659
9	2734166	0.66659
9	2734184	0.66659
9	2734360	0.5459104
9	2734363	0.66659
9	2734445	0.66659
9	2734482	0.66659
9	2734530	0.66659
9	2734706	0.02292353
9	2734718	0.66659
9	2734731	0.66659
9	2734773	0.6572497
9	2734984	0.701454
9	2735015	0.6570051
9	2735066	0.6720487
9	2735094	0.6720487
9	2735095	0.6720487
9	2735096	0.6720487
9	2735264	0.644982
9	2735312	0.66659
9	2735349	0.66659
9	2735373	0.66659
9	2735376	0.66659
9	2735429	0.933478
9	2735669	0.66659
9	2735675	0.66659
9	2735707	0.66659
9	2735931	0.66659
9	2736020	0.66659
9	2736096	0.6794351
9	2736170	0.6471477
9	2736325	0.6449107
9	2736333	0.6791117
9	2736346	0.6582914
9	2736396	0.6791117
9	2736397	0.6660792
9	2736523	0.6665723
9	2736649	0.6796036
9	2736654	0.6796036
9	2736676	0.6922519
9	2736687	0.6796036
9	2736696	0.7902236
9	2736709	0.6922519
9	2736725	0.6922519
9	2736749	0.6922519
9	2736766	0.02611534
9	2736804	0.01121253
9	2736813	0.6922519
9	2736890	0.6627063
9	2736941	0.6796036
9	2736992	0.6796036
9	2737005	0.5480545
9	2737020	0.148526
9	2737212	0.6389046
9	2737246	0.6796036
9	2737247	0.6796036
9	2737260	0.9222191
9	2737267	0.7656663
9	2737308	0.5849065
9	2737318	0.5849065
9	2737320	0.5849065
9	2737343	0.745376
9	2737352	0.9648209
9	2737360	0.7902236
9	2737368	0.7902236
9	2737388	0.7561525
9	2737391	0.7757525
9	2737409	0.7757525
9	2737416	0.7902236
9	2738650	0.7902236
9	2738655	0.7902236
9	2738674	0.7902236
9	2738744	0.7902236
9	2738783	0.7902236
9	2738808	0.6796036
9	2738814	0.6796036
9	2738821	0.6796036
9	2738822	0.6796036
9	2738867	0.6796036
9	2739048	0.6796036
9	2739094	0.6796036
9	2739172	0.6796036
9	2739397	0.4048466
9	2739588	0.6796036
9	2739705	0.6796036
9	2739846	0.01019313
9	2739985	0.6796036
9	2740140	0.6796036
9	2740194	0.6796036
9	2740274	0.6796036
9	2740340	0.6796036
9	2740390	0.6796036
9	2740531	0.2997421
9	2740631	0.5986744
9	2740632	0.6627063
9	2740672	0.6796036
9	2740742	0.6796036
9	2740785	0.6796036
9	2740893	0.6796036
9	2740917	0.6796036
9	2740927	0.6796036
9	2740961	0.6796036
9	2741066	0.148526
9	2741095	0.6117957
9	2741180	0.6796036
9	2741182	0.6796036
9	2741198	0.6796036
9	2741327	0.6796036
9	2741407	0.6796036
9	2741566	0.6796036
9	2741572	0.6796036
9	2741588	0.6796036
9	2741603	0.6796036
9	2741857	0.6796036
9	2741918	0.6796036
9	2741941	0.6796036
9	2741957	0.6796036
9	2742010	0.6796036
9	2742015	0.6796036
9	2742038	0.6796036
9	2742054	0.6796036
9	2742138	0.5693815
9	2742421	0.6796036
9	2742778	0.5948642
9	2742882	0.6796036
9	2743148	0.6371567
9	2743162	0.6715042
9	2743209	0.65841
9	2743304	0.6796036
9	2743415	0.6665723
9	2743504	0.6796036
9	2743590	0.6551672
9	2743622	0.6796036
9	2743775	0.6728616
9	2743804	0.6665723
9	2743907	0.7025056
9	2744187	0.6796036
9	2744196	0.6796036
9	2744206	0.6796036
9	2744263	0.7902236
9	2744307	0.9149823
9	2744346	0.6796036
9	2744361	0.2192692
9	2744362	0.8957134
9	2744364	0.8442568
9	2744368	0.8957134
9	2744375	0.6796036
9	2744377	0.6796036
9	2744403	0.6796036
9	2744413	0.6796036
9	2744422	0.6796036
9	2744430	0.6796036
9	2744431	0.6796036
9	2744438	0.6796036
9	2744468	0.6796036
9	2744484	0.6796036
9	2744509	0.6922519
9	2744528	0.6796036
9	2744553	0.6796036
9	2744558	0.6796036
9	2744561	0.6796036
9	2744599	0.6796036
9	2744618	0.6796036
9	2744621	0.6796036
9	2744633	0.6796036
9	2744635	0.6796036
9	2744638	0.6796036
9	2744646	0.6796036
9	2744647	0.6796036
9	2744653	0.6796036
9	2744679	0.6796036
9	2744689	0.6796036
9	2744705	0.6796036
9	2744706	0.6796036
9	2744711	0.6796036
9	2744745	0.6796036
9	2744755	0.0510195
9	2744766	0.6796036
9	2744769	0.6796036
9	2744791	0.6796036
9	2744810	0.6796036
9	2744816	0.6796036
9	2744817	0.6796036
9	2744824	0.6796036
9	2744828	0.6796036
9	2744862	0.6796036
9	2744901	0.6091876
9	2744902	0.6796036
9	2744913	0.6796036
9	2744948	0.6796036
9	2744957	0.6796036
9	2744967	0.6796036
9	2744997	0.6576045
9	2745006	0.6576045
9	2745021	0.6576045
9	2745033	0.6796036
9	2745034	0.148526
9	2745074	0.2692368
9	2745091	0.6796036
9	2745097	0.6796036
9	2745103	0.6796036
9	2745105	0.6796036
9	2745106	0.6796036
9	2745149	0.6796036
9	2745150	0.6796036
9	2745151	0.6796036
9	2745155	0.6796036
9	2745184	0.6796036
9	2745198	0.6796036
9	2745222	0.6796036
9	2745234	0.6796036
9	2745259	0.6796036
9	2745291	0.6796036
9	2745296	0.6796036
9	2745306	0.6796036
9	2745341	0.7491932
9	2745381	0.2051208
9	2745444	0.3853221
9	2745456	0.5011718
9	2745457	0.5011718
9	2745459	0.5011718
9	2745471	0.8957134
9	2745479	0.9149823
9	2745491	0.8957134
9	2745495	0.8957134
9	2745518	0.8957134
9	2745528	0.8442568
9	2745529	0.8442568
9	2745544	0.6796036
9	2745546	0.6796036
9	2745566	0.837535
9	2745579	0.837535
9	2745583	0.837535
9	2745608	0.8442568
9	2745615	0.8442568
9	2745631	0.7826645
9	2745646	0.7894737
9	2745803	0.8710691
9	2745858	0.6796036
9	2745894	0.6796036
9	2745943	0.6796036
9	2746005	0.6796036
9	2746030	0.6796036
9	2746094	0.6796036
9	2746137	0.6796036
9	2746215	0.7902236
9	2746229	0.6796036
9	2746241	0.7902236
9	2746254	0.6796036
9	2746266	0.6796036
9	2746268	0.6796036
9	2746269	0.6796036
9	2746281	0.6796036
9	2746286	0.6796036
9	2746287	0.6796036
9	2746292	0.6796036
9	2746309	0.6796036
9	2746351	0.6796036
9	2746363	0.6796036
9	2746381	0.6796036
9	2746411	0.6796036
9	2746416	0.6796036
9	2746421	0.6796036
9	2746426	0.6796036
9	2746477	0.6796036
9	2746483	0.6796036
9	2746485	0.6796036
9	2746499	0.6796036
9	2746518	0.6796036
9	2746527	0.6796036
9	2746528	0.6796036
9	2746541	0.6796036
9	2746546	0.6796036
9	2746563	0.6796036
9	2746607	0.6796036
9	2746622	0.6605198
9	2746677	0.6796036
9	2746702	0.6796036
9	2746709	0.6796036
9	2746720	0.6551672
9	2746730	0.6796036
9	2746732	0.6796036
9	2746738	0.6796036
9	2746742	0.6796036
9	2746743	0.6796036
9	2746771	0.6770465
9	2746785	0.6796036
9	2746796	0.5666938
9	2746813	0.6796036
9	2746840	0.707272
9	2746842	0.707272
9	2746846	0.7255277
9	2746859	0.7627551
9	2746874	0.5477495
9	2746906	0.673015
9	2746910	0.6417695
9	2746931	0.6733985
9	2746939	0.6608844
9	2746967	0.6728616
9	2746976	0.6608844
9	2746984	0.6796036
9	2746995	0.6922519
9	2747034	0.6551672
9	2747037	0.6796036
9	2747045	0.6796036
9	2747049	0.6796036
9	2747088	0.6130657
9	2747097	0.6338977
9	2747107	0.6130657
9	2747120	0.6338977
9	2747128	0.6779065
9	2747139	0.150927
9	2747147	0.6855091
9	2747157	0.6922519
9	2747243	0.6722957
9	2747254	0.6597609
9	2747260	0.6722957
9	2747263	0.6722957
9	2747301	0.6855091
9	2747309	0.6796036
9	2747329	0.2934925
9	2747337	0.636058
9	2747345	0.6312678
9	2747369	0.673015
9	2747378	0.6408422
9	2747413	0.7655457
9	2747426	0.7902236
9	2747427	0.7902236
9	2747444	0.6796036
9	2747458	0.7870489
9	2747471	0.7895898
9	2747479	0.5857186
9	2747482	0.5973282
9	2747485	0.5973282
9	2747507	0.6024364
9	2747511	0.6490318
9	2747527	0.6597609
9	2747610	0.768414
9	2750304	0.6970645
9	2750691	0.03070371
9	2750798	0.5572416
9	2750879	0.1385251
9	2750923	0.01441098
9	2750929	0.049803
9	2750930	0.1232186
9	2750978	0.0326094
9	2751061	0.254964
9	2751068	0.2393129
9	2751150	0.08666207
9	2751152	0.08666207
9	2751222	0.258101
9	2751304	0.1709818
9	2751305	0.1709818
9	2752563	0.4730034
9	2752585	0.5141735
9	2752623	0.3281059
9	2752698	0.8527793
9	2752702	0.6325643
9	2752717	0.5865024
9	2752722	0.6581195
9	2752736	0.06753981
9	2752738	0.8136116
9	2752754	0.3371093
9	2752786	0.228699
9	2752790	0.5246965
9	2752793	0.3602153
9	2752802	0.228699
9	2752805	0.6024851
9	2752812	0.2795934
9	2752822	0.982223
9	2752830	0.1097672
9	2752834	0.3660499
9	2752861	0.228699
9	2752878	0.228699
9	2752892	0.2865531
9	2752917	0.3219038
9	2752931	0.228699
9	2752941	0.9057111
9	2752955	0.2620572
9	2752976	0.2620572
9	2753012	0.228699
9	2753086	0.6024851
9	2753100	0.3333045
9	2753109	0.1112649
9	2753191	0.3402883
9	2753245	0.2802122
9	2753290	0.2788652
9	2753332	0.2867424
9	2753428	0.2666267
9	2753436	0.6031851
9	2753451	0.2590916
9	2753576	0.1465486
9	2753591	0.1493818
9	2753615	0.4753809
9	2753622	0.4612774
9	2753633	0.6298017
9	2753648	0.3015363
9	2753658	0.5146333
9	2753777	0.3271546
9	2753800	0.3829843
9	2753826	0.1520493
9	2753887	0.2074083
9	2753938	0.1446332
9	2753995	0.1800777
9	2754004	0.2988847
9	2754007	0.309574
9	2754087	0.1526631
9	2754116	0.1389452
9	2754132	0.1131254
9	2754178	0.3337018
9	2754214	0.2946624
9	2754215	0.2946624
9	2754238	0.1955805
9	2754247	0.1955805
9	2754252	0.2157625
9	2754277	0.3124377
9	2754293	0.1170043
9	2754379	0.2801619
9	2754499	0.5329213
9	2754516	0.5537194
9	2754543	0.6420279
9	2754546	0.2150076
9	2754717	0.6132856
9	2754873	0.8798998
9	2754879	0.6814779
9	2755097	0.9266007
9	2755222	0.0891921
9	2755310	0.1894216
9	2755314	0.1783573
9	2755351	0.1238123
9	2755397	0.111592
9	2755516	0.646084
9	2755553	0.7445262
9	2755573	0.6018114
9	2755615	0.5273972
9	2755651	0.6366089
9	2755761	0.3114303
9	2755777	0.4950112
9	2755783	0.2962251
9	2755925	0.393601
9	2756193	0.4602577
9	2756390	0.7610369
9	2756516	0.6474147
9	2756526	0.5975916
9	2756554	0.6616248
9	2756577	0.458768
9	2756589	0.5099627
9	2756591	0.5099627
9	2756833	0.4326345
9	2756877	0.4995853
9	2756896	0.2098905
9	2757061	0.8217675
9	2757067	0.4995853
9	2757204	0.5611215
9	2757247	0.8109196
9	2757267	0.8109196
9	2757281	0.7155763
9	2757419	0.1916829
9	2757743	0.02158526
9	2757763	0.1399484
9	2757838	0.02158526
9	2757899	0.04269233
9	2757904	0.04269233
9	2757914	0.04269233
9	2757927	0.1744294
9	2757931	0.06182894
9	2757973	0.03901828
9	2758019	0.03440578
9	2758023	0.03901828
9	2758033	0.03901828
9	2758042	0.03901828
9	2758094	0.03440578
9	2758097	0.03440578
9	2758136	0.03440578
9	2758141	0.03440578
9	2758143	0.03440578
9	2758155	0.05241769
9	2758177	0.04588574
9	2758195	0.06804698
9	2758452	0.02631138
9	2758478	0.04877021
9	2758490	0.04877021
9	2758525	0.03803374
9	2759183	0.06116459
9	2759194	0.05007079
9	2759195	0.05007079
9	2759208	0.04802928
9	2759295	0.2766434
9	2759516	0.03950541
9	2759533	0.4084956
9	2759597	0.3199833
9	2760067	0.06776914
9	2760167	0.363542
9	2760379	0.9831846
9	2760527	0.3663908
9	2760576	0.6706923
9	2760604	0.3987014
9	2760614	0.3799495
9	2760801	0.2450811
9	2760826	0.293988
9	2760838	0.293988
9	2760872	0.3831991
9	2760880	0.3040101
9	2760882	0.3040101
9	2760898	0.2248186
9	2760938	0.2551286
9	2760939	0.2551286
9	2761030	0.8500723
9	2761072	0.9423373
9	2761112	0.8678729
9	2761151	0.8813776
9	2761241	0.8941838
9	2761278	0.9849734
9	2761281	0.94717
9	2761305	0.6549149
9	2761315	0.8569091
9	2761332	0.94717
9	2761370	0.2286649
9	2761371	0.2333414
9	2761416	0.8540294
9	2761461	0.8020147
9	2761493	0.8396548
9	2761498	0.1340701
9	2761627	0.1570241
9	2761662	0.5131569
9	2761711	0.3732141
9	2761726	0.3732141
9	2761854	0.6247413
9	2761857	0.6223724
9	2762130	0.68287
9	2762137	0.687374
9	2762143	0.687374
9	2762211	0.1116769
9	2762213	0.9039285
9	2762246	0.6524021
9	2762298	0.6524021
9	2762333	0.6524021
9	2762360	0.1354984
9	2762457	0.5756384
9	2762488	0.5400576
9	2762630	0.5283921
9	2762651	0.5838961
9	2762715	0.5991287
9	2762735	0.5991287
9	2762737	0.5426785
9	2762748	0.597095
9	2762754	0.597095
9	2762825	0.4324445
9	2762906	0.4139318
9	2762961	0.5283921
9	2762969	0.5426785
9	2763021	0.5426785
9	2763027	0.5991287
9	2763064	0.5991287
9	2763126	0.5426785
9	2763151	0.6279208
9	2763239	0.5535726
9	2763246	0.306256
9	2763256	0.8882137
9	2763268	0.5991287
9	2763373	0.5991287
9	2763397	0.5991287
9	2763418	0.5426785
9	2763459	0.5991287
9	2763464	0.5991287
9	2763496	0.5231531
9	2763699	0.5426785
9	2763730	0.5426785
9	2763787	0.5991287
9	2763902	0.7677325
9	2764061	0.5991287
9	2764095	0.5031928
9	2764125	0.587751
9	2764134	0.587751
9	2764136	0.587751
9	2764142	0.5426785
9	2764150	0.6227034
9	2764155	0.5426785
9	2764183	0.5991287
9	2764259	0.5742602
9	2764265	0.6314674
9	2764312	0.5742602
9	2764316	0.5742602
9	2764331	0.5742602
9	2764333	0.5742602
9	2764338	0.5742602
9	2764342	0.3714806
9	2764353	0.5541381
9	2764361	0.5541381
9	2764364	0.5541381
9	2764376	0.5541381
9	2764381	0.9389695
9	2764385	0.5780314
9	2764395	0.5742602
9	2764427	0.4026927
9	2764443	0.5742602
9	2764518	0.5426785
9	2764573	0.5426785
9	2764579	0.5031928
9	2764581	0.5031928
9	2764583	0.5031928
9	2764621	0.9320068
9	2764629	0.4726765
9	2764676	0.5031928
9	2764729	0.597095
9	2764739	0.5638902
9	2764753	0.5108245
9	2764882	0.5406926
9	2764927	0.5031928
9	2764975	0.4458495
9	2765036	0.3545213
9	2765037	0.08221685
9	2765048	0.4067971
9	2765056	0.4957911
9	2765101	0.359387
9	2766462	0.6023544
9	2766521	0.5331763
9	2766551	0.5108245
9	2766577	0.5426785
9	2766586	0.5426785
9	2766624	0.8355109
9	2766632	0.5426785
9	2766650	0.4968658
9	2766655	0.5108245
9	2766658	0.1781156
9	2766688	0.5108245
9	2766689	0.5108245
9	2766691	0.5108245
9	2766711	0.5108245
9	2766719	0.4524835
9	2766720	0.4524835
9	2766763	0.316942
9	2766831	0.5426785
9	2766840	0.5283921
9	2766846	0.5283921
9	2766868	0.5426785
9	2766869	0.5426785
9	2766872	0.5426785
9	2766909	0.5426785
9	2766911	0.5426785
9	2766916	0.5426785
9	2767004	0.5426785
9	2767008	0.5426785
9	2767013	0.5426785
9	2767039	0.5426785
9	2767111	0.5426785
9	2767116	0.5426785
9	2767172	0.514748
9	2767333	0.5231531
9	2767350	0.5231531
9	2767354	0.5231531
9	2767375	0.5283921
9	2767385	0.5283921
9	2767570	0.5923433
9	2767818	0.4919317
9	2767839	0.3819866
9	2767885	0.4006974
9	2767941	0.4204077
9	2767969	0.4015311
9	2768013	0.4015311
9	2768014	0.4015311
9	2768032	0.2960819
9	2768047	0.4086546
9	2768052	0.4015311
9	2768067	0.9169323
9	2768103	0.4015311
9	2768107	0.3735983
9	2768115	0.3911441
9	2768224	0.4015311
9	2768228	0.4015311
9	2768239	0.4015311
9	2768253	0.4204077
9	2768270	0.4015311
9	2768289	0.4015311
9	2768293	0.4204077
9	2768306	0.4015311
9	2768398	0.4204077
9	2768472	0.4015311
9	2768527	0.3192915
9	2768618	0.4204077
9	2768622	0.4204077
9	2768681	0.4015311
9	2768792	0.995302
9	2768904	0.3287931
9	2769132	0.9114883
9	2769181	0.9114883
9	2769195	0.9114883
9	2769209	0.9050294
9	2769434	0.9114883
9	2769435	0.9114883
9	2769477	0.9114883
9	2769534	0.9114883
9	2769562	0.9114883
9	2769639	0.4092961
9	2769647	0.9114883
9	2769666	0.9114883
9	2769696	0.7161227
9	2769702	0.9114883
9	2769726	0.9114883
9	2769736	0.9114883
9	2769841	0.9114883
9	2769851	0.3445334
9	2769863	0.9114883
9	2769908	0.6737745
9	2769918	0.7233267
9	2769935	0.9114883
9	2769958	0.6737745
9	2769985	0.6737745
9	2770018	0.567713
9	2770051	0.9948046
9	2770052	0.8975516
9	2770091	0.8028624
9	2770104	0.8975516
9	2770592	0.3506249
9	2770725	0.4781728
9	2770761	0.4198555
9	2770990	0.391979
9	2771332	0.75401
9	2771669	0.5813096
9	2771909	0.04534535
9	2771934	0.8794978
9	2771949	0.2078376
9	2772020	0.7959934
9	2772035	0.4635772
9	2772089	0.247277
9	2772334	0.3009862
9	2772341	0.3009862
9	2772346	0.3009862
9	2772349	0.3009862
9	2772351	0.3009862
9	2772368	0.7131865
9	2772380	0.3939829
9	2772490	0.6078699
9	2772615	0.97857
9	2772649	0.2652992
9	2772702	0.8152455
9	2772819	0.7937319
9	2773083	0.8969953
9	2773100	0.2398348
9	2773232	0.2754773
9	2773253	0.2288007
9	2774324	0.7564158
9	2774399	0.8495237
9	2774513	0.1235425
9	2774753	0.8341991
9	2774882	0.5825541
9	2775183	0.3926596
9	2775453	0.2348692
9	2775675	0.4934035
9	2775903	0.02418592
9	2775941	0.08698838
9	2776205	0.8330817
9	2777811	0.9818695
9	2778305	0.8330817
9	2778654	0.9818695
9	2778721	0.3902268
9	2778881	0.8330817
9	2779362	0.9703021
9	2780180	0.3679621
9	2780909	0.4331872
9	2780951	0.1148118
9	2781135	0.1596899
9	2781191	0.9895289
9	2781203	0.9351738
9	2781287	0.7140814
9	2781335	0.8414564
9	2781543	0.4747323
9	2781652	0.6698497
9	2781712	0.2154561
9	2781877	0.1361601
9	2781882	0.7270954
9	2781899	0.06221588
9	2781911	0.08632067
9	2781934	0.2678998
9	2781956	0.2569292
9	2782043	0.5018751
9	2782108	0.2582439
9	2782326	0.9589566
9	2782512	0.2529425
9	2782689	0.4456914
9	2782771	0.2582439
9	2782783	0.2582439
9	2782793	0.5196932
9	2782951	0.8011949
9	2782952	0.07076759
9	2783002	0.3762335
9	2783105	0.2529425
9	2783147	0.4817699
9	2783248	0.8330817
9	2783385	0.2529425
9	2783563	0.05449055
9	2783716	0.7888516
9	2783717	0.8248473
9	2783732	0.02160918
9	2783736	0.4456914
9	2783816	0.2908726
9	2783847	0.2010422
9	2783851	0.2569292
9	2783864	0.8248473
9	2783902	0.2470878
9	2784088	0.07647781
9	2784188	0.1004281
9	2784253	0.02853382
9	2784303	0.5547352
9	2784392	0.08664076
9	2784478	0.01611324
9	2784540	0.1369427
9	2784648	0.08967664
9	2784879	0.055842
9	2784916	0.4932233
9	2784944	0.05464498
9	2784979	0.06221588
9	2785245	0.8528155
9	2785276	0.1004777
9	2785322	0.2242848
9	2785372	0.118012
9	2785378	0.8630993
9	2785380	0.04390898
9	2785399	0.07626602
9	2785421	0.2834408
9	2785431	0.144302
9	2785550	0.6325417
9	2785606	0.5545878
9	2785654	0.06599612
9	2785690	0.5097937
9	2785725	0.05579721
9	2785726	0.8953576
9	2785758	0.7402241
9	2785813	0.1017542
9	2785928	0.2953513
9	2785965	0.3513847
9	2786031	0.2600952
9	2786090	0.07305214
9	2786100	0.283544
9	2786105	0.283544
9	2786139	0.3147552
9	2786212	0.06269492
9	2786282	0.5097937
9	2786415	0.1559746
9	2786447	0.5611021
9	2786502	0.06796715
9	2786520	0.05748497
9	2786634	0.4310982
9	2786719	0.2078194
9	2786797	0.7544106
9	2786823	0.8719666
9	2786945	0.510542
9	2786963	0.9164486
9	2786985	0.9946499
9	2786987	0.9608952
9	2787017	0.1962563
9	2787039	0.9091965
9	2787053	0.9091965
9	2787059	0.9091965
9	2787083	0.8663025
9	2787097	0.3289619
9	2787420	0.9091965
9	2787471	0.1863822
9	2788063	0.5989393
9	2788100	0.5146131
9	2788132	0.4878769
9	2788174	0.4177502
9	2788186	0.4756802
9	2788194	0.3677665
9	2788239	0.4690252
9	2788777	0.275798
9	2788815	0.4488367
9	2788906	0.460194
9	2788962	0.342785
9	2789090	0.5630415
9	2789130	0.2388023
9	2789184	0.2634934
9	2789278	0.2634934
9	2789303	0.291762
9	2789313	0.2634934
9	2789422	0.2388023
9	2789435	0.2388023
9	2789455	0.2634934
9	2789490	0.2388023
9	2789704	0.7886944
9	2789838	0.291762
9	2789900	0.3679967
9	2789997	0.9626963
9	2790012	0.9091965
9	2790367	0.5500658
9	2790439	0.9558028
9	2790513	0.5500658
9	2790520	0.5500658
9	2790538	0.343047
9	2790693	0.9406341
9	2790750	0.9218987
9	2790796	0.7859603
9	2790833	0.8816569
9	2790891	0.8098829
9	2790899	0.8098829
9	2790918	0.8603968
9	2790951	0.2814604
9	2790954	0.8870713
9	2791040	0.1365841
9	2791215	0.6442571
9	2791314	0.4518723
9	2791373	0.3118638
9	2791379	0.3118638
9	2791397	0.3252279
9	2791398	0.3287629
9	2791399	0.3252279
9	2791419	0.6648904
9	2791483	0.2792598
9	2791490	0.3118638
9	2791585	0.3043637
9	2791645	0.291762
9	2791668	0.291762
9	2791732	0.3679967
9	2791840	0.9924569
9	2791952	0.9653505
9	2791996	0.8621432
9	2792015	0.4357929
9	2792065	0.6876084
9	2792073	0.7837897
9	2792093	0.3525248
9	2792431	0.4151505
9	2792485	0.1166409
9	2792494	0.2815813
9	2792528	0.3118638
9	2792545	0.1070229
9	2792563	0.2992694
9	2792578	0.2232545
9	2792599	0.3118638
9	2792604	0.291762
9	2792790	0.291762
9	2792798	0.5116098
9	2792815	0.2814604
9	2792848	0.2814604
9	2792957	0.2842574
9	2793019	0.3119492
9	2793023	0.60811
9	2793025	0.4253532
9	2793027	0.4253532
9	2793042	0.2784439
9	2793058	0.2709672
9	2793105	0.2911374
9	2793125	0.286447
9	2793126	0.286447
9	2793129	0.2737803
9	2793130	0.2737803
9	2793136	0.9336523
9	2793175	0.1109728
9	2793177	0.2749503
9	2793205	0.2665777
9	2793216	0.04092989
9	2793223	0.2665777
9	2793239	0.1371228
9	2793241	0.8183795
9	2793508	0.2938219
9	2793622	0.895933
9	2793653	0.3503302
9	2793758	0.8014635
9	2793997	0.1126611
9	2794179	0.8464048
9	2794838	0.01365364
9	2795295	0.746551
9	2795604	0.25806
9	2795629	0.08897155
9	2795798	0.5144742
9	2796133	0.09652569
9	2796530	0.6449723
9	2796691	0.746551
9	2796874	0.5600368
9	2797358	0.6001426
9	2797577	0.9927483
9	2798895	0.1126611
9	2799732	0.746551
9	2800274	0.764579
9	2800341	0.08881057
9	2800362	0.3809986
9	2800564	0.3999299
9	2800874	0.5902343
9	2801641	0.9877687
9	2801978	0.9871929
9	2802037	0.1054503
9	2802043	0.2745902
9	2802049	0.1260188
9	2802060	0.3118638
9	2802075	0.2815813
9	2802191	0.2815813
9	2802304	0.2815813
9	2802365	0.2815813
9	2802373	0.2815813
9	2802438	0.2815813
9	2802443	0.9927483
9	2802482	0.2815813
9	2802483	0.2815813
9	2802510	0.2815813
9	2802549	0.2815813
9	2802637	0.2815813
9	2802750	0.3084669
9	2802758	0.3084669
9	2802772	0.3084669
9	2802792	0.3084669
9	2802829	0.2815813
9	2802833	0.3084669
9	2802844	0.2815813
9	2802849	0.3084669
9	2802857	0.3084669
9	2802867	0.3084669
9	2802870	0.3084669
9	2802879	0.3084669
9	2802884	0.3084669
9	2803139	0.2815813
9	2803163	0.3084669
9	2803168	0.2815813
9	2803223	0.2815813
9	2803235	0.3785196
9	2803295	0.2815813
9	2803300	0.3084669
9	2803303	0.2815813
9	2803331	0.237566
9	2803341	0.2815813
9	2803347	0.2815813
9	2803351	0.2815813
9	2803354	0.2815813
9	2803373	0.2815813
9	2803381	0.8674315
9	2803406	0.2815813
9	2803409	0.2815813
9	2803414	0.2815813
9	2803438	0.2815813
9	2803452	0.5040352
9	2803456	0.06690881
9	2803518	0.396177
9	2803530	0.9031747
9	2803553	0.3495145
9	2803560	0.3495145
9	2803564	0.4041957
9	2803567	0.08604563
9	2803575	0.2618846
9	2803587	0.2815813
9	2803613	0.3144368
9	2803689	0.4868045
9	2803713	0.2815813
9	2803717	0.1597755
9	2803781	0.2815813
9	2803850	0.3084669
9	2803877	0.2815813
9	2803962	0.2815813
9	2804005	0.2815813
9	2804065	0.2815813
9	2804078	0.2815813
9	2804186	0.6284116
9	2804250	0.2815813
9	2804262	0.2815813
9	2804271	0.2815813
9	2804286	0.2815813
9	2804297	0.2815813
9	2804305	0.2815813
9	2804341	0.2815813
9	2804356	0.2815813
9	2804368	0.2815813
9	2804375	0.2815813
9	2804378	0.2815813
9	2804401	0.2815813
9	2804404	0.3995257
9	2804406	0.2815813
9	2804423	0.5823487
9	2804427	0.2815813
9	2804428	0.06690881
9	2804430	0.8899619
9	2804489	0.4861582
9	2804492	0.4861582
9	2804502	0.4861582
9	2804504	0.3948271
9	2804573	0.2815813
9	2804597	0.2815813
9	2804699	0.2815813
9	2804742	0.2815813
9	2804748	0.2815813
9	2804762	0.2815813
9	2804821	0.462415
9	2804828	0.2815813
9	2804857	0.2815813
9	2804867	0.2834909
9	2804869	0.2834909
9	2804875	0.2815813
9	2804896	0.2834909
9	2804908	0.065714
9	2804910	0.31422
9	2804937	0.3200745
9	2804944	0.3200745
9	2804945	0.3200745
9	2804946	0.3200745
9	2804949	0.3181569
9	2804963	0.2834909
9	2804969	0.2834909
9	2804976	0.2834909
9	2804997	0.2980354
9	2805059	0.2745902
9	2805156	0.2745902
9	2805178	0.531075
9	2805180	0.2834909
9	2805377	0.2815813
9	2805406	0.2815813
9	2805413	0.06033082
9	2805429	0.06033082
9	2805463	0.05587445
9	2805481	0.1874127
9	2805486	0.2242526
9	2805491	0.20402
9	2806364	0.2808079
9	2806867	0.07370432
9	2806876	0.3084669
9	2806894	0.1109153
9	2806959	0.2815813
9	2806966	0.4399636
9	2807019	0.07101777
9	2807045	0.07101777
9	2807135	0.2815813
9	2807181	0.2815813
9	2807205	0.2815813
9	2807260	0.2815813
9	2807280	0.2815813
9	2807308	0.2815813
9	2807315	0.2815813
9	2807346	0.2815813
9	2807350	0.2815813
9	2807358	0.07204073
9	2807671	0.4399636
9	2807673	0.4894638
9	2807761	0.2815813
9	2807776	0.2815813
9	2807816	0.2815813
9	2807820	0.7906781
9	2807841	0.2815813
9	2807868	0.2815813
9	2807887	0.2880434
9	2807957	0.2815813
9	2807970	0.2815813
9	2808006	0.2837806
9	2808027	0.2815813
9	2808044	0.2815813
9	2808048	0.2815813
9	2808058	0.2815813
9	2808113	0.2815813
9	2808115	0.2815813
9	2808146	0.2815813
9	2808155	0.3118638
9	2808164	0.3118638
9	2808169	0.3118638
9	2808174	0.2815813
9	2808299	0.3072365
9	2808320	0.2766556
9	2808325	0.2815813
9	2808346	0.3118638
9	2808367	0.2815813
9	2808390	0.277097
9	2808426	0.2815813
9	2808428	0.2815813
9	2808457	0.7906781
9	2808461	0.3118638
9	2808493	0.04988367
9	2808497	0.4938568
9	2808552	0.4817045
9	2808567	0.1599529
9	2808812	0.3110419
9	2808837	0.3110419
9	2808847	0.3110419
9	2808853	0.2815813
9	2808863	0.2815813
9	2808889	0.2815813
9	2810081	0.06136013
9	2810154	0.3792479
9	2810196	0.2517157
9	2810241	0.5922899
9	2810256	0.3151361
9	2810257	0.2580488
9	2810262	0.3151361
9	2810335	0.46055
9	2810396	0.3084669
9	2810398	0.3084669
9	2810406	0.3084669
9	2810411	0.6232625
9	2810420	0.2285359
9	2810421	0.2589356
9	2810428	0.3084669
9	2810429	0.3084669
9	2810523	0.4660704
9	2810574	0.291023
9	2810578	0.2926787
9	2810580	0.2982265
9	2810625	0.06358818
9	2810630	0.4697921
9	2810686	0.01118542
9	2810760	0.276189
9	2810955	0.07536095
9	2810978	0.2815813
9	2811025	0.4635869
9	2811045	0.8332038
9	2811062	0.3084669
9	2811074	0.3084669
9	2811084	0.3084669
9	2811093	0.2815813
9	2811100	0.2815813
9	2811106	0.2815813
9	2811112	0.2126552
9	2811113	0.2815813
9	2811118	0.2815813
9	2811120	0.07401937
9	2811143	0.2815813
9	2811159	0.3040834
9	2811167	0.2815813
9	2811175	0.2815813
9	2811201	0.2815813
9	2811206	0.2815813
9	2811211	0.2815813
9	2811212	0.2815813
9	2811213	0.2815813
9	2811236	0.386838
9	2811251	0.6942765
9	2811275	0.5641576
9	2811281	0.3084669
9	2811322	0.3084669
9	2811680	0.2745902
9	2811702	0.2815813
9	2811741	0.2893927
9	2811784	0.2815813
9	2811817	0.2815813
9	2811835	0.1007757
9	2811849	0.2815813
9	2811862	0.5328737
9	2812012	0.1248397
9	2812022	0.2815813
9	2812034	0.2815813
9	2812035	0.2815813
9	2812043	0.2815813
9	2812044	0.2815813
9	2812052	0.2815813
9	2812082	0.2815813
9	2812096	0.2815813
9	2812111	0.2958375
9	2812117	0.2425845
9	2812147	0.2425845
9	2812199	0.09071674
9	2812201	0.09071674
9	2812281	0.5021607
9	2813611	0.2414529
9	2813621	0.3962957
9	2813625	0.3889755
9	2813628	0.3889755
9	2813637	0.2918802
9	2813661	0.4530369
9	2813664	0.4530369
9	2813675	0.4530369
9	2813676	0.4530369
9	2813687	0.4530369
9	2813697	0.3946642
9	2813712	0.4530369
9	2813733	0.8880768
9	2813749	0.4530369
9	2813992	0.4626083
9	2814326	0.5854869
9	2814573	0.4220786
9	2814668	0.4724744
9	2814744	0.1351878
9	2814745	0.1351878
9	2814761	0.1351878
9	2814769	0.1351878
9	2814796	0.1351878
9	2814830	0.135123
9	2814851	0.1446646
9	2814865	0.1446646
9	2814885	0.144387
9	2814902	0.1446646
9	2814958	0.1351878
9	2814973	0.4879312
9	2815023	0.1451627
9	2815040	0.1551786
9	2815115	0.1235992
9	2815139	0.1668079
9	2815148	0.1668079
9	2815367	0.2932227
9	2815441	0.2538127
9	2815532	0.2079994
9	2815580	0.2079994
9	2815617	0.2079994
9	2816043	0.2502985
9	2816206	0.3056167
9	2816304	0.3056167
9	2816339	0.3056167
9	2816443	0.3056167
9	2816457	0.327708
9	2816502	0.3161205
9	2816548	0.3555058
9	2816610	0.3099802
9	2816622	0.3099802
9	2816633	0.3099802
9	2816671	0.538818
9	2816856	0.3099802
9	2816885	0.7111164
9	2816889	0.3099802
9	2816979	0.3555058
9	2817255	0.2473334
9	2817309	0.3099802
9	2817413	0.3099802
9	2817442	0.6960554
9	2817459	0.3099802
9	2817486	0.3099802
9	2818254	0.2981134
9	2818263	0.5854869
9	2818265	0.2981134
9	2818286	0.2981134
9	2818375	0.3138631
9	2818401	0.2981134
9	2818453	0.2981134
9	2818495	0.2981134
9	2818604	0.2981134
9	2818622	0.2981134
9	2818627	0.2981134
9	2818644	0.5294248
9	2818755	0.6839788
9	2818805	0.3138631
9	2818935	0.3099802
9	2818946	0.3099802
9	2819066	0.7613229
9	2819154	0.5659337
9	2819183	0.7536249
9	2819289	0.2854241
9	2819296	0.5993507
9	2819362	0.3424978
9	2819364	0.3058093
9	2819366	0.3424978
9	2819495	0.58409
9	2819667	0.8166
9	2819732	0.9841611
9	2835509	0.285869
9	2835535	0.2290448
9	2835537	0.2290448
9	2835538	0.2290448
9	2835563	0.4029256
9	2835577	0.2427592
9	2835599	0.3542501
9	2835635	0.1764767
9	2835640	0.2346397
9	2835926	0.8370169
9	2835980	0.564832
9	2835982	0.564832
9	2836010	0.6303805
9	2836016	0.9641641
9	2836036	0.997651
9	2836055	0.9410086
9	2836061	0.9419056
9	2836082	0.997651
9	2836087	0.997651
9	2836101	0.8682572
9	2836133	0.8682572
9	2836248	0.9167187
9	2836314	0.9144333
9	2836316	0.9144333
9	2836328	0.8974395
9	2836344	0.925662
9	2836373	0.943285
9	2836403	0.943285
9	2836414	0.943285
9	2837481	0.5135507
9	2837752	0.1460252
9	2838845	0.6934325
9	2839216	0.1490826
9	2839243	0.330551
9	2839452	0.1477789
9	2839552	0.5318678
9	2839591	0.4738048
9	2839679	0.3803761
9	2839705	0.9547874
9	2840095	0.7577833
9	2840694	0.379804
9	2840732	0.379804
9	2840767	0.1447333
9	2840820	0.1114764
9	2841080	0.8142093
9	2841140	0.300757
9	2841144	0.5604972
9	2841263	0.933426
9	2841316	0.3664687
9	2841321	0.3664687
9	2841343	0.3010995
9	2841349	0.3010995
9	2841354	0.3010995
9	2841362	0.3010995
9	2841372	0.3010995
9	2841375	0.3010995
9	2841397	0.3010995
9	2841412	0.6397411
9	2841414	0.2506519
9	2841424	0.1948968
9	2841434	0.1948968
9	2841440	0.1948968
9	2841448	0.4652066
9	2841462	0.3088341
9	2841464	0.3683169
9	2841476	0.3683169
9	2841481	0.4720487
9	2841482	0.4720487
9	2841497	0.6221036
9	2841509	0.8632049
9	2841512	0.8632049
9	2841517	0.9640628
9	2841519	0.9581779
9	2841526	0.6918456
9	2841531	0.6221036
9	2841546	0.6221036
9	2841570	0.6221036
9	2841583	0.4652066
9	2841598	0.412046
9	2841609	0.4652066
9	2841618	0.412046
9	2841630	0.4534843
9	2841703	0.4130893
9	2841706	0.4089769
9	2841716	0.5580722
9	2841721	0.4875392
9	2841727	0.5515196
9	2841728	0.4875392
9	2841738	0.466125
9	2841749	0.4786268
9	2841754	0.6796094
9	2841775	0.3153988
9	2841789	0.5114631
9	2841798	0.6437442
9	2841799	0.4240904
9	2841807	0.4305124
9	2841813	0.737895
9	2841815	0.737895
9	2841832	0.3719886
9	2841835	0.3719886
9	2841854	0.7036401
9	2841876	0.4241959
9	2841892	0.4585847
9	2841965	0.6698793
9	2841966	0.2670742
9	2841990	0.4597049
9	2841996	0.3986515
9	2842002	0.4786979
9	2842035	0.4149433
9	2842039	0.4149433
9	2842042	0.4149433
9	2842046	0.4149433
9	2842053	0.2989592
9	2842055	0.4149433
9	2842061	0.4149433
9	2842079	0.196848
9	2842080	0.196848
9	2842082	0.196848
9	2842093	0.1711167
9	2842099	0.3153988
9	2842132	0.5144805
9	2842135	0.5593628
9	2842147	0.3571243
9	2842154	0.4229861
9	2842172	0.4820641
9	2842202	0.3413376
9	2842232	0.1711167
9	2842263	0.2427032
9	2842303	0.2427032
9	2842304	0.2777394
9	2842313	0.1711167
9	2842326	0.913453
9	2842332	0.6017642
9	2842337	0.6214038
9	2842340	0.6017642
9	2842342	0.6214038
9	2842396	0.18923
9	2842432	0.2573825
9	2842441	0.2051712
9	2842474	0.2158791
9	2842497	0.2971113
9	2842512	0.223367
9	2842518	0.2267244
9	2842522	0.7037465
9	2842563	0.2491804
9	2842594	0.1745211
9	2842606	0.223367
9	2842609	0.2573825
9	2842634	0.2573825
9	2842672	0.5144805
9	2842720	0.2971113
9	2842801	0.2971113
9	2842850	0.2971113
9	2842865	0.2971113
9	2842880	0.2267244
9	2842944	0.2573825
9	2842948	0.2971113
9	2842968	0.2971113
9	2842972	0.223367
9	2843000	0.2971113
9	2843107	0.3757777
9	2843109	0.3600871
9	2843127	0.2971113
9	2843133	0.2971113
9	2843176	0.307686
9	2843185	0.2971113
9	2843186	0.2971113
9	2843251	0.2971113
9	2843252	0.4133495
9	2843299	0.3522847
9	2843323	0.2971113
9	2843345	0.2971113
9	2843357	0.4133495
9	2843362	0.2573825
9	2843374	0.2573825
9	2843433	0.2141749
9	2843436	0.2141749
9	2843443	0.2971113
9	2843453	0.2971113
9	2843457	0.2971113
9	2843463	0.2971113
9	2843479	0.2573825
9	2843507	0.2967581
9	2843516	0.5318678
9	2843529	0.2208677
9	2843561	0.3129075
9	2843573	0.2208677
9	2843580	0.2971113
9	2843603	0.2715447
9	2843629	0.2715447
9	2843663	0.2652666
9	2843685	0.2260482
9	2843699	0.1447333
9	2843705	0.2793813
9	2843711	0.2793813
9	2843716	0.2684196
9	2843724	0.2353601
9	2843734	0.249843
9	2843736	0.5114294
9	2843737	0.2262291
9	2843742	0.1828996
9	2843769	0.4517987
9	2843791	0.2464867
9	2843818	0.1174467
9	2843840	0.2544965
9	2843844	0.1432867
9	2843854	0.1436671
9	2843861	0.1687638
9	2843874	0.2855556
9	2843901	0.433376
9	2843927	0.1854561
9	2843976	0.2137424
9	2843997	0.2520244
9	2843998	0.2520244
9	2844002	0.250295
9	2844042	0.3633015
9	2844159	0.2345857
9	2844190	0.2796055
9	2844220	0.5045093
9	2844316	0.9668147
9	2844340	0.2336973
9	2844438	0.9469462
9	2844458	0.1938977
9	2844461	0.1938977
9	2844505	0.1059783
9	2844540	0.2980383
9	2844624	0.156102
9	2844728	0.4354054
9	2844745	0.3164165
9	2844793	0.9487785
9	2844819	0.2418386
9	2844848	0.3573178
9	2844853	0.3573178
9	2844857	0.3272765
9	2844863	0.05511648
9	2844865	0.1917791
9	2844866	0.1728685
9	2844882	0.1586969
9	2845013	0.4935834
9	2845203	0.05605442
9	2845231	0.08101285
9	2845293	0.08703663
9	2845311	0.05666157
9	2845341	0.4009765
9	2845412	0.8227939
9	2845442	0.6726129
9	2845505	0.8949648
9	2845622	0.8847419
9	2845628	0.2650632
9	2845712	0.5272411
9	2845786	0.5777145
9	2845880	0.2277376
9	2846030	0.333211
9	2846120	0.3859954
9	2846135	0.3137746
9	2846156	0.3897625
9	2846181	0.5135573
9	2846681	0.5873843
9	2846740	0.6106984
9	2846755	0.5036952
9	2846762	0.8073985
9	2847001	0.02573171
9	2847009	0.8507938
9	2847029	0.8750227
9	2847282	0.5034778
9	2847311	0.08422631
9	2847359	0.4914355
9	2847371	0.4469148
9	2847434	0.9196012
9	2847516	0.8661124
9	2848134	0.8093364
9	2848149	0.1490826
9	2848188	0.1494923
9	2848208	0.03170293
9	2848279	0.1525036
9	2848424	0.8443026
9	2848438	0.1620382
9	2848442	0.03248185
9	2848511	0.1559294
9	2848925	0.9637116
9	2848962	0.2210496
9	2849085	0.9996099
9	2849307	0.9190513
9	2849513	0.1886483
9	2849667	0.04062559
9	2849715	0.740597
9	2849841	0.7129772
9	2849891	0.2787621
9	2849920	0.8917853
9	2849970	0.740597
9	2850072	0.2210496
9	2850101	0.740597
9	2850119	0.188577
9	2850263	0.06724873
9	2850316	0.8923232
9	2850444	0.5106715
9	2850463	0.9053702
9	2851130	0.1518755
9	2851165	0.06063354
9	2851552	0.1862681
9	2851604	0.7369568
9	2852788	0.2765283
9	2852841	0.7494943
9	2852891	0.2309032
9	2852983	0.6897198
9	2853024	0.1424377
9	2853271	0.06724873
9	2853417	0.1886483
9	2853453	0.7494943
9	2853878	0.7665342
9	2853898	0.1341107
9	2854165	0.3280765
9	2854250	0.9637116
9	2854350	0.8959695
9	2854384	0.9996099
9	2854436	0.201524
9	2854516	0.2132265
9	2854666	0.7494943
9	2854724	0.9637116
9	2854773	0.8746985
9	2854807	0.3280765
9	2854979	0.3280765
9	2854985	0.9637116
9	2855019	0.2510426
9	2855104	0.8746985
9	2855195	0.1424377
9	2855227	0.8647826
9	2855259	0.06724873
9	2855340	0.3280765
9	2855559	0.1631578
9	2855563	0.2132265
9	2855734	0.1634568
9	2855873	0.9860757
9	2856125	0.5191788
9	2856143	0.7494943
9	2856161	0.1858401
9	2856165	0.9526131
9	2856344	0.07025512
9	2856568	0.881758
9	2856594	0.7665342
9	2856858	0.9996099
9	2856865	0.3280765
9	2856993	0.3280765
9	2857021	0.9996099
9	2857025	0.3280765
9	2857041	0.7494943
9	2857366	0.7494943
9	2857381	0.2132265
9	2857420	0.740597
9	2857512	0.7304824
9	2857543	0.5922328
9	2857622	0.1521365
9	2857700	0.1705225
9	2857720	0.4154322
9	2857957	0.8991202
9	2858034	0.06724873
9	2858061	0.2765778
9	2858128	0.7494943
9	2858140	0.9665264
9	2858151	0.2765778
9	2858216	0.7582014
9	2858310	0.1898392
9	2858312	0.4933858
9	2858341	0.8991202
9	2858380	0.06435941
9	2858462	0.04502451
9	2858471	0.6438789
9	2858472	0.04502451
9	2858584	0.9996099
9	2858664	0.9996099
9	2858694	0.6260076
9	2858823	0.05664403
9	2858865	0.7466433
9	2858875	0.06870234
9	2858923	0.8322928
9	2858943	0.06590264
9	2859069	0.05311895
9	2859119	0.7480098
9	2859126	0.9479602
9	2859376	0.90733
9	2859404	0.8680682
9	2859576	0.7103495
9	2859676	0.7565293
9	2859760	0.05573867
9	2859952	0.8562249
9	2860001	0.931164
9	2860002	0.03640254
9	2860032	0.05689826
9	2860073	0.8020385
9	2860093	0.9592727
9	2860187	0.02711996
9	2860308	0.3908183
9	2860430	0.7867715
9	2860502	0.7607711
9	2860589	0.03449178
9	2860618	0.03449178
9	2860645	0.0642495
9	2860656	0.5226365
9	2860707	0.03460637
9	2860721	0.06724873
9	2860796	0.7607711
9	2860884	0.7607711
9	2860908	0.7607711
9	2860975	0.03409517
9	2861001	0.7607711
9	2861015	0.05390766
9	2861058	0.9637116
9	2861073	0.9637116
9	2861091	0.05031703
9	2861123	0.879071
9	2861169	0.4644042
9	2861278	0.05951145
9	2861284	0.9637116
9	2861289	0.340491
9	2861291	0.9131381
9	2861338	0.7867715
9	2861381	0.7867715
9	2861430	0.8991202
9	2861441	0.05951145
9	2861538	0.7897575
9	2861560	0.03846264
9	2861590	0.7607711
9	2861618	0.7867715
9	2861699	0.879071
9	2861742	0.7607711
9	2861868	0.06812485
9	2861901	0.9735483
9	2861914	0.06724873
9	2861991	0.03449178
9	2862052	0.780554
9	2862120	0.7607711
9	2862140	0.7607711
9	2862222	0.04909451
9	2862272	0.8894198
9	2862273	0.039912
9	2862312	0.5341238
9	2862336	0.8894198
9	2862355	0.9118492
9	2862394	0.7607711
9	2862403	0.7006118
9	2862631	0.04736999
9	2862641	0.6966691
9	2862826	0.3971405
9	2862974	0.03202307
9	2862986	0.03793976
9	2863713	0.2007635
9	2864123	0.1422329
9	2865038	0.02756282
9	2866687	0.08647671
9	2867990	0.6480146
9	2868074	0.590923
9	2868816	0.07761646
9	2868845	0.08376735
9	2868902	0.2767981
9	2868997	0.8562409
9	2869007	0.2393239
9	2869148	0.03171077
9	2870406	0.03398321
9	2872956	0.05698993
9	2872969	0.296121
9	2872970	0.1721357
9	2874642	0.04310619
9	2875014	0.0293589
9	2875065	0.7607711
9	2875096	0.8978957
9	2875149	0.04426566
9	2875251	0.8894198
9	2875324	0.8775497
9	2875342	0.03449178
9	2875737	0.103817
9	2876439	0.03361706
9	2876668	0.01884372
9	2876675	0.9637116
9	2876793	0.0559835
9	2877376	0.03287273
9	2878082	0.4359922
9	2878578	0.5982062
9	2878608	0.5704964
9	2878641	0.6361806
9	2878911	0.1454873
9	2879486	0.919744
9	2879704	0.5011891
9	2879716	0.6055267
9	2880481	0.839117
9	2881068	0.7103138
9	2881120	0.0590417
9	2881423	0.01676245
9	2881528	0.940343
9	2881816	0.668292
9	2882029	0.7629607
9	2882568	0.08410031
9	2882618	0.7365981
9	2882684	0.7232748
9	2882743	0.560467
9	2883464	0.5366894
9	2883491	0.6721922
9	2883615	0.1642826
9	2883768	0.03063827
9	2883808	0.03804469
9	2883832	0.03804469
9	2883875	0.03220076
9	2883901	0.03220076
9	2884003	0.01693175
9	2884007	0.01917519
9	2884018	0.01693175
9	2884054	0.04104579
9	2884230	0.01264404
9	2884617	0.06703713
9	2884646	0.03389035
9	2884655	0.007553155
9	2884665	0.02847752
9	2884762	0.04966789
9	2884823	0.3540776
9	2884893	0.04134791
9	2884987	0.03255929
9	2884994	0.03787974
9	2885182	0.04966789
9	2885242	0.03787974
9	2885274	0.4305945
9	2885340	0.03618364
9	2885423	0.05285061
9	2885616	0.03787974
9	2885689	0.007553155
9	2885690	0.03787974
9	2885818	0.04369597
9	2885854	0.04369597
9	2885917	0.480155
9	2885931	0.03659367
9	2885933	0.03734627
9	2886165	0.05835964
9	2886174	0.05835964
9	2886176	0.05036975
9	2886197	0.06644186
9	2886320	0.006511797
9	2886386	0.07652591
9	2886398	0.07652591
9	2886436	0.05955812
9	2886481	0.07652591
9	2886523	0.07652591
9	2886542	0.05955812
9	2886568	0.05955812
9	2886604	0.05955812
9	2886625	0.0009951561
9	2886671	0.04484857
9	2886676	0.04484857
9	2886686	0.06249929
9	2886687	0.06249929
9	2886704	0.03949217
9	2886713	0.04484857
9	2886724	0.05955812
9	2886759	0.04378595
9	2886774	0.04843124
9	2886830	0.06055597
9	2886883	0.1169354
9	2886903	0.02767111
9	2886916	0.03886475
9	2886987	0.03119817
9	2887985	0.275526
9	2888038	0.174436
9	2888044	0.1474351
9	2888067	0.06576283
9	2888126	0.02475323
9	2888168	0.02591023
9	2888191	0.02809744
9	2888309	0.04916499
9	2888798	0.7142894
9	2888988	0.03612949
9	2889055	0.1291486
9	2889202	0.7464607
9	2889359	0.7720832
9	2889452	0.7464607
9	2889453	0.7464607
9	2889584	0.7720832
9	2889684	0.3335429
9	2889726	0.5528196
9	2889760	0.7624231
9	2890090	0.3335429
9	2890257	0.3335429
9	2890283	0.7100071
9	2890336	0.7789467
9	2890411	0.3335429
9	2890495	0.9883285
9	2890533	0.7720832
9	2890688	0.3335429
9	2890895	0.9131628
9	2891870	0.8332293
9	2891893	0.9759035
9	2892130	0.3385905
9	2892275	0.9505156
9	2892325	0.7151529
9	2892364	0.6958091
9	2892393	0.9181386
9	2892406	0.8780002
9	2892529	0.9478761
9	2892566	0.9253284
9	2892586	0.8314955
9	2892661	0.9123466
9	2892717	0.5422045
9	2892737	0.3391187
9	2892768	0.3391187
9	2892777	0.9402615
9	2892916	0.4854361
9	2893058	0.06300493
9	2893067	0.5054485
9	2893095	0.4714151
9	2893096	0.5135579
9	2893119	0.3335429
9	2893132	0.9883285
9	2893141	0.5478072
9	2893150	0.5623653
9	2893155	0.5623653
9	2893157	0.5478072
9	2893171	0.5478072
9	2893181	0.5478072
9	2893205	0.6089586
9	2893216	0.5499148
9	2893478	0.5863814
9	2894404	0.02572136
9	2894564	0.5240422
9	2894639	0.3195885
9	2894851	0.3949356
9	2894914	0.5852059
9	2894956	0.5096968
9	2895016	0.6084121
9	2895747	0.4701499
9	2895840	0.52814
9	2895866	0.6306099
9	2896037	0.01843457
9	2896072	0.06033502
9	2896611	0.6304017
9	2897269	0.7862443
9	2897368	0.7655699
9	2897392	0.7655699
9	2897405	0.7655699
9	2897417	0.7588937
9	2897451	0.7588937
9	2897485	0.7797155
9	2897499	0.7797155
9	2897562	0.7665404
9	2897567	0.7665404
9	2897580	0.7665404
9	2897586	0.7665404
9	2897635	0.7464592
9	2897671	0.7862443
9	2897698	0.7862443
9	2897797	0.6075584
9	2897817	0.1768055
9	2897908	0.5766171
9	2897927	0.5825207
9	2897946	0.6220541
9	2897957	0.6220541
9	2897983	0.5825207
9	2897985	0.5825207
9	2898013	0.7862443
9	2898082	0.7862443
9	2898109	0.7862443
9	2898122	0.7862443
9	2898129	0.7862443
9	2898148	0.7862443
9	2898171	0.7862443
9	2898218	0.7464592
9	2898228	0.7464592
9	2898232	0.7464592
9	2898254	0.01923715
9	2898268	0.7341632
9	2898272	0.7341632
9	2898279	0.7464592
9	2898378	0.7862443
9	2898417	0.3566756
9	2898442	0.7862443
9	2898468	0.7862443
9	2898585	0.7862443
9	2898670	0.7464592
9	2898697	0.6014926
9	2898753	0.01923715
9	2898923	0.06791068
9	2898926	0.8100739
9	2898973	0.85611
9	2899003	0.8818701
9	2899052	0.9079892
9	2899095	0.9309726
9	2899097	0.7862443
9	2899133	0.7862443
9	2899146	0.7862443
9	2899190	0.7862443
9	2899205	0.03400705
9	2899243	0.7862443
9	2899337	0.7862443
9	2899356	0.3335429
9	2899390	0.7862443
9	2899434	0.7862443
9	2899437	0.7862443
9	2899440	0.7862443
9	2899501	0.03612949
9	2899502	0.03612949
9	2899520	0.7862443
9	2899556	0.6014926
9	2899611	0.6014926
9	2899638	0.7862443
9	2899793	0.581373
9	2899815	0.5974367
9	2899892	0.7389908
9	2899926	0.7862443
9	2899927	0.6014926
9	2899954	0.7862443
9	2899972	0.7131903
9	2899991	0.7862443
9	2900013	0.7862443
9	2900019	0.5415517
9	2900030	0.7862443
9	2900034	0.01604078
9	2900312	0.2522754
9	2900320	0.9426612
9	2901851	0.8323177
9	2901982	0.6549684
9	2901983	0.6549684
9	2901993	0.6233431
9	2902016	0.7862443
9	2902062	0.7185293
9	2902065	0.7185293
9	2902082	0.7862443
9	2902093	0.7185293
9	2902144	0.7464592
9	2902160	0.7862443
9	2902192	0.7862443
9	2902204	0.7862443
9	2902228	0.7862443
9	2902234	0.7862443
9	2902252	0.3335429
9	2902269	0.6823712
9	2902363	0.845665
9	2902367	0.8015379
9	2902371	0.845665
9	2902394	0.7862443
9	2902400	0.7862443
9	2902451	0.7862443
9	2902457	0.7737908
9	2902458	0.9418811
9	2902851	0.5680284
9	2902895	0.5647407
9	2902897	0.5647407
9	2902941	0.6703101
9	2902977	0.6694154
9	2903016	0.4695183
9	2903122	0.5770436
9	2903143	0.7460416
9	2903154	0.7583665
9	2903165	0.7464592
9	2903175	0.5869625
9	2903232	0.4953106
9	2903239	0.2741397
9	2903256	0.5228042
9	2903275	0.5024468
9	2903292	0.604907
9	2903337	0.2637869
9	2903384	0.7862443
9	2903392	0.7464592
9	2903428	0.7862443
9	2903489	0.7602811
9	2903553	0.7464592
9	2903597	0.01427984
9	2903617	0.7464592
9	2903636	0.7464592
9	2903688	0.01923715
9	2903692	0.7862443
9	2903844	0.7441287
9	2903873	0.01901601
9	2903877	0.09957834
9	2903947	0.01849334
9	2905967	0.5201467
9	2905977	0.7553776
9	2905988	0.6490395
9	2906006	0.7520828
9	2906085	0.05816276
9	2906136	0.6672911
9	2906148	0.01907588
9	2906154	0.01907588
9	2906169	0.7862443
9	2906182	0.09885652
9	2906221	0.7737908
9	2906313	0.7862443
9	2906315	0.01769063
9	2906321	0.09885652
9	2906323	0.09242511
9	2906336	0.7862443
9	2906351	0.09885652
9	2906371	0.09885652
9	2906376	0.09885652
9	2906389	0.7862443
9	2906392	0.09885652
9	2906429	0.7862443
9	2906505	0.01769063
9	2906565	0.01769063
9	2906588	0.01769063
9	2906642	0.01769063
9	2906672	0.7862443
9	2906686	0.1303137
9	2906727	0.02847614
9	2906913	0.7863996
9	2906919	0.1341211
9	2906934	0.7564457
9	2906944	0.1088059
9	2906950	0.0195717
9	2906958	0.7564457
9	2906960	0.7564457
9	2907007	0.01769063
9	2907014	0.09885652
9	2907016	0.01769063
9	2907037	0.09885652
9	2907093	0.01769063
9	2907118	0.02327711
9	2907175	0.09885652
9	2907181	0.01769063
9	2907201	0.7464592
9	2907202	0.09885652
9	2907203	0.7464592
9	2907209	0.7464592
9	2907256	0.7862443
9	2907266	0.09885652
9	2907321	0.02130533
9	2907325	0.09885652
9	2907339	0.7862443
9	2907372	0.01769063
9	2907402	0.1610639
9	2907408	0.02536738
9	2907420	0.02536738
9	2907429	0.3879175
9	2907430	0.01769063
9	2907453	0.3879175
9	2907514	0.09885652
9	2907597	0.7862443
9	2907648	0.1150312
9	2907651	0.1150312
9	2907664	0.1464332
9	2907687	0.3335429
9	2907697	0.08746953
9	2907735	0.01907588
9	2907762	0.01935237
9	2907927	0.03300841
9	2908078	0.02773614
9	2908365	0.8777699
9	2908463	0.02448757
9	2908475	0.3335429
9	2908546	0.03365643
9	2908592	0.01528121
9	2908663	0.9250117
9	2908676	0.9250117
9	2908715	0.366991
9	2908739	0.9117688
9	2908740	0.9117688
9	2908744	0.8641608
9	2908745	0.7857133
9	2908753	0.9117688
9	2908761	0.9117688
9	2908803	0.106607
9	2908813	0.02804071
9	2908860	0.02804071
9	2908904	0.02804071
9	2908911	0.03612949
9	2908922	0.03649418
9	2908925	0.366991
9	2908941	0.02804071
9	2908971	0.02642401
9	2909048	0.02904296
9	2909117	0.05614676
9	2909153	0.02770416
9	2909168	0.02770416
9	2909176	0.02770416
9	2909217	0.01910307
9	2909220	0.01910307
9	2909234	0.02168018
9	2909240	0.006332644
9	2909267	0.01245867
9	2909302	0.7857133
9	2909323	0.3335429
9	2909373	0.02398789
9	2909376	0.02398789
9	2909446	0.02368758
9	2909464	0.01961687
9	2909527	0.8276201
9	2909613	0.03276466
9	2909623	0.03292027
9	2909681	0.02963667
9	2910224	0.6014926
9	2910231	0.6014926
9	2910370	0.583396
9	2910377	0.6014926
9	2910512	0.6305412
9	2910546	0.5632204
9	2910547	0.5632204
9	2910552	0.6014926
9	2910561	0.6014926
9	2910576	0.6014926
9	2910601	0.7647519
9	2910621	0.6348399
9	2910713	0.6014926
9	2910721	0.6014926
9	2910752	0.6014926
9	2910760	0.6014926
9	2910787	0.7394766
9	2910799	0.9494427
9	2910841	0.5632204
9	2910875	0.894709
9	2910915	0.6165624
9	2910949	0.5994748
9	2910974	0.4114405
9	2911114	0.3715427
9	2911154	0.4440473
9	2911158	0.2470616
9	2911161	0.4283191
9	2911249	0.6014926
9	2911278	0.6014926
9	2911383	0.6014926
9	2911396	0.6014926
9	2911410	0.6014926
9	2911415	0.6014926
9	2911446	0.6105534
9	2911631	0.6014926
9	2911644	0.3496042
9	2911649	0.6014926
9	2911663	0.6014926
9	2911671	0.6014926
9	2911715	0.5632204
9	2911741	0.6014926
9	2911783	0.5632204
9	2911879	0.5632204
9	2911883	0.5632204
9	2911895	0.6014926
9	2911920	0.6014926
9	2912015	0.6014926
9	2912035	0.6014926
9	2912183	0.6014926
9	2912207	0.6014926
9	2912233	0.6014926
9	2912383	0.6014926
9	2912384	0.6014926
9	2912420	0.5875313
9	2912541	0.03612949
9	2912577	0.6186189
9	2912670	0.6186189
9	2912696	0.6186189
9	2912698	0.6186189
9	2912734	0.6014926
9	2912745	0.6014926
9	2912755	0.6014926
9	2912788	0.6014926
9	2912871	0.6014926
9	2912931	0.05905008
9	2912965	0.02865768
9	2912966	0.6014926
9	2912999	0.6014926
9	2913036	0.6014926
9	2913229	0.6014926
9	2913244	0.4779767
9	2913297	0.6014926
9	2913330	0.2649331
9	2913335	0.7799532
9	2913336	0.7687344
9	2913356	0.5682725
9	2913378	0.6767826
9	2913383	0.9774409
9	2913433	0.8074189
9	2913450	0.2080346
9	2913452	0.2775278
9	2913460	0.213704
9	2913472	0.5753739
9	2913483	0.5753739
9	2913498	0.5753739
9	2913520	0.7841722
9	2913521	0.5753739
9	2913531	0.5948385
9	2913542	0.9407476
9	2913550	0.6059424
9	2913557	0.6059424
9	2913558	0.6059424
9	2913617	0.2585477
9	2913625	0.9906232
9	2913627	0.2585477
9	2913630	0.2585477
9	2913657	0.5149116
9	2913661	0.2947134
9	2913666	0.5928498
9	2913675	0.4047975
9	2913683	0.4047975
9	2913694	0.4047975
9	2913703	0.5948385
9	2913713	0.5948385
9	2913725	0.5948385
9	2913728	0.5928498
9	2913740	0.8869864
9	2913773	0.5948385
9	2913776	0.5948385
9	2913893	0.5948385
9	2913899	0.9906232
9	2913901	0.6976704
9	2913907	0.422781
9	2913915	0.422781
9	2913924	0.8903962
9	2913927	0.5622124
9	2913948	0.8987529
9	2913961	0.7249634
9	2914002	0.779692
9	2914006	0.8066541
9	2914042	0.4909724
9	2914062	0.6996255
9	2914072	0.5370836
9	2914116	0.6014926
9	2914120	0.6014926
9	2914122	0.6014926
9	2914133	0.6014926
9	2914181	0.4269615
9	2914193	0.2817644
9	2914479	0.583396
9	2914525	0.583396
9	2914584	0.583396
9	2914628	0.583396
9	2914631	0.583396
9	2914676	0.6014926
9	2914701	0.6014926
9	2914703	0.6014926
9	2914709	0.6014926
9	2914720	0.6348399
9	2914767	0.6014926
9	2914822	0.6014926
9	2914844	0.7957656
9	2914852	0.6186189
9	2914861	0.6186189
9	2914873	0.5868862
9	2915052	0.322933
9	2915062	0.4221675
9	2915069	0.4221675
9	2915120	0.6014926
9	2915169	0.6014926
9	2915179	0.3763523
9	2915187	0.2067459
9	2915221	0.5875313
9	2915258	0.5875313
9	2915334	0.5875313
9	2915336	0.5875313
9	2915375	0.3632109
9	2915438	0.1958913
9	2915481	0.3763523
9	2915484	0.3763523
9	2915489	0.3763523
9	2915534	0.3763523
9	2915535	0.2879546
9	2915588	0.6014926
9	2915632	0.5496459
9	2915634	0.5496459
9	2915689	0.5632204
9	2915703	0.6014926
9	2916028	0.03612949
9	2916053	0.6014926
9	2916118	0.3496042
9	2916122	0.5632204
9	2916283	0.6014926
9	2916322	0.6014926
9	2916607	0.6014926
9	2916640	0.6186189
9	2916985	0.6014926
9	2917084	0.6014926
9	2917207	0.6014926
9	2917249	0.6014926
9	2917627	0.6014926
9	2917754	0.6010023
9	2917773	0.6014926
9	2917775	0.6014926
9	2917801	0.6014926
9	2917813	0.6014926
9	2917837	0.6014926
9	2917864	0.6014926
9	2917968	0.6014926
9	2917983	0.5958924
9	2917989	0.5958924
9	2918015	0.5579585
9	2918048	0.6014926
9	2918101	0.5585488
9	2918125	0.5748431
9	2918200	0.5585488
9	2918272	0.5748431
9	2918328	0.5748431
9	2918329	0.5748431
9	2918330	0.5748431
9	2918375	0.6697114
9	2918413	0.6521705
9	2918447	0.5169075
9	2918562	0.8161438
9	2918564	0.8779912
9	2918684	0.804157
9	2918813	0.7015917
9	2918819	0.9349875
9	2918845	0.08058999
9	2918997	0.6675847
9	2919027	0.744789
9	2919029	0.8632546
9	2919032	0.726333
9	2919040	0.8438958
9	2919050	0.6769217
9	2919073	0.8257568
9	2919104	0.9335036
9	2919109	0.9718301
9	2919120	0.9785509
9	2919137	0.8233991
9	2919154	0.8453107
9	2919202	0.8453107
9	2919359	0.8453107
9	2919413	0.8657175
9	2919460	0.8779912
9	2919708	0.3335429
9	2919835	0.8779912
9	2919937	0.8779912
9	2920335	0.8842937
9	2920383	0.4523153
9	2920450	0.8779912
9	2920462	0.8453107
9	2920481	0.8453107
9	2920918	0.8559135
9	2920977	0.8779912
9	2921087	0.8126123
9	2921147	0.3986381
9	2921476	0.9156991
9	2921716	0.8098177
9	2921800	0.900947
9	2921838	0.9370772
9	2922115	0.9174234
9	2922169	0.8591345
9	2922182	0.8591345
9	2922199	0.8268832
9	2922288	0.9370772
9	2922471	0.705478
9	2922482	0.781064
9	2922629	0.995272
9	2922765	0.9507979
9	2922766	0.9507979
9	2922824	0.9909712
9	2922849	0.0979766
9	2922860	0.04464293
9	2922870	0.9352846
9	2922872	0.04687691
9	2922971	0.05257342
9	2923177	0.06512383
9	2923182	0.06512383
9	2923288	0.9316161
9	2923323	0.05536494
9	2923393	0.3031279
9	2923406	0.3031279
9	2923421	0.3031279
9	2923435	0.08536163
9	2923452	0.2918924
9	2923458	0.2918924
9	2923492	0.3031279
9	2923501	0.3031279
9	2923519	0.3031279
9	2923524	0.3031279
9	2923525	0.1087433
9	2923568	0.09720445
9	2923569	0.297921
9	2923574	0.4397108
9	2923587	0.297921
9	2923620	0.4219114
9	2923629	0.3695487
9	2923652	0.08063059
9	2923656	0.08338266
9	2923685	0.05905008
9	2923697	0.02626003
9	2923727	0.3827283
9	2923739	0.3827283
9	2923759	0.05905008
9	2923770	0.3827283
9	2923801	0.3031279
9	2923808	0.3031279
9	2923864	0.3827283
9	2923872	0.3335429
9	2923903	0.3031279
9	2923920	0.4020051
9	2923924	0.06224487
9	2924229	0.3031279
9	2924243	0.3031279
9	2924323	0.4135551
9	2924352	0.4631404
9	2924357	0.4631404
9	2924380	0.4425426
9	2924412	0.4631404
9	2924458	0.4631404
9	2924478	0.08536163
9	2924497	0.3031279
9	2924622	0.8176044
9	2924826	0.921506
9	2924936	0.8761521
9	2924990	0.9376018
9	2925111	0.07845045
9	2925142	0.9841131
9	2925283	0.02973061
9	2925339	0.02973061
9	2925351	0.02973061
9	2925406	0.04749762
9	2925422	0.4898338
9	2925481	0.4898338
9	2925521	0.7610482
9	2925705	0.6041757
9	2925718	0.6993096
9	2925727	0.6993096
9	2925785	0.5049769
9	2925799	0.5049769
9	2925802	0.5049769
9	2925867	0.5049769
9	2925873	0.4171921
9	2925892	0.5049769
9	2925901	0.4171921
9	2925909	0.9990578
9	2925914	0.2627051
9	2925931	0.2693724
9	2926011	0.06836896
9	2926118	0.02380428
9	2926173	0.03626735
9	2926244	0.3304886
9	2926573	0.2905584
9	2926607	0.4236366
9	2926641	0.2196673
9	2926738	0.2891821
9	2926759	0.2741785
9	2926767	0.1958948
9	2926783	0.1400842
9	2926874	0.2819126
9	2926876	0.2022917
9	2926878	0.3612849
9	2926887	0.6993096
9	2926898	0.4658519
9	2926905	0.2679555
9	2926920	0.5469806
9	2926927	0.4213356
9	2926928	0.4213356
9	2927027	0.2520954
9	2927028	0.186503
9	2927030	0.01246724
9	2927044	0.186503
9	2927072	0.1437065
9	2927073	0.3957003
9	2927089	0.1987593
9	2927095	0.1437065
9	2927101	0.2299439
9	2927114	0.1193
9	2927117	0.05116845
9	2927145	0.2520954
9	2927146	0.186503
9	2927190	0.2520954
9	2927206	0.1922182
9	2927222	0.2591728
9	2927224	0.1922182
9	2927255	0.186503
9	2927336	0.7992368
9	2927542	0.2466298
9	2927551	0.1999344
9	2927586	0.186503
9	2927599	0.2329785
9	2927627	0.3612849
9	2927675	0.6041757
9	2927680	0.2759692
9	2927681	0.186503
9	2927748	0.2158641
9	2927760	0.2158641
9	2927783	0.2158641
9	2927799	0.1843906
9	2927809	0.1660531
9	2927811	0.1660531
9	2927840	0.2158641
9	2927847	0.0603753
9	2927923	0.2520954
9	2927937	0.1376686
9	2927938	0.2520954
9	2927971	0.186503
9	2927979	0.2520954
9	2927983	0.2679555
9	2928044	0.186503
9	2928061	0.3921026
9	2928111	0.186503
9	2928116	0.2454674
9	2928126	0.186503
9	2928143	0.2520954
9	2928165	0.186503
9	2928202	0.2520954
9	2928207	0.2520954
9	2928209	0.6041757
9	2928217	0.186503
9	2928238	0.2915839
9	2928241	0.2520954
9	2928246	0.2520954
9	2928280	0.186503
9	2928336	0.186503
9	2928361	0.186503
9	2928404	0.186503
9	2928423	0.2158641
9	2928447	0.1566119
9	2928449	0.1566119
9	2928463	0.186503
9	2928464	0.186503
9	2928578	0.2669587
9	2928595	0.1922182
9	2928599	0.2591728
9	2928623	0.186503
9	2928629	0.186503
9	2928630	0.186503
9	2928638	0.6041757
9	2928639	0.186503
9	2928658	0.2520954
9	2928663	0.2520954
9	2928702	0.1973194
9	2928704	0.2950559
9	2928715	0.2169863
9	2928771	0.2128439
9	2928925	0.2520954
9	2928961	0.149581
9	2929054	0.149581
9	2929068	0.1896344
9	2929098	0.186503
9	2929123	0.186503
9	2929256	0.2962607
9	2929265	0.3333354
9	2929271	0.2962607
9	2929306	0.3041042
9	2929307	0.2962607
9	2929341	0.2392351
9	2929367	0.2392351
9	2929380	0.2392351
9	2929388	0.2392351
9	2929390	0.2988087
9	2929407	0.2392351
9	2929414	0.2327386
9	2929423	0.2327386
9	2929451	0.2504483
9	2929561	0.2256987
9	2929612	0.6927811
9	2929648	0.7480218
9	2929653	0.064361
9	2929694	0.728898
9	2929851	0.6993096
9	2929894	0.06627893
9	2932258	0.6966728
9	2932298	0.06900566
9	2932390	0.289729
9	2940911	0.4425567
9	2944472	0.254337
9	2944694	0.2105725
9	2944746	0.1415186
9	2944782	0.1415186
9	2944841	0.6041757
9	2944991	0.1415186
9	2945034	0.2607781
9	2945145	0.08825707
9	2945273	0.2105725
9	2945346	0.5049769
9	2945423	0.1615212
9	2945514	0.2105725
9	2945525	0.1415186
9	2945532	0.208584
9	2945547	0.126137
9	2945568	0.2105725
9	2945616	0.1415186
9	2945635	0.2607781
9	2945653	0.2607781
9	2945693	0.2607781
9	2945710	0.3060166
9	2946832	0.3601983
9	2946842	0.1366881
9	2946868	0.1756243
9	2946918	0.2143944
9	2946977	0.2214105
9	2947015	0.2512734
9	2947080	0.4747889
9	2947120	0.8322443
9	2947141	0.06719772
9	2947192	0.6090134
9	2947245	0.7265623
9	2947333	0.1586242
9	2947356	0.2104427
9	2947435	0.1010229
9	2947439	0.09345719
9	2947540	0.04153252
9	2947580	0.04864412
9	2947607	0.1113009
9	2947642	0.04864412
9	2947655	0.1055374
9	2947691	0.1233333
9	2947838	0.4085033
9	2947841	0.05468731
9	2947845	0.05468731
9	2947849	0.05468731
9	2947858	0.1593549
9	2947866	0.1593549
9	2947881	0.2508243
9	2947907	0.2751898
9	2947915	0.1251556
9	2947918	0.1251556
9	2947921	0.07028069
9	2947923	0.1251556
9	2947953	0.1251556
9	2947976	0.5855135
9	2948105	0.14899
9	2948118	0.1707978
9	2948271	0.153872
9	2948275	0.02448133
9	2948325	0.1368509
9	2948326	0.2983164
9	2948403	0.6506866
9	2948430	0.1785898
9	2948441	0.1737388
9	2948645	0.5738891
9	2948656	0.2076108
9	2948762	0.2062911
9	2948786	0.3164021
9	2948963	0.05521209
9	2948979	0.9312278
9	2949103	0.3409105
9	2949298	0.5045429
9	2949343	0.4551204
9	2949374	0.5263301
9	2949398	0.3260207
9	2949478	0.3185336
9	2949542	0.4142376
9	2949567	0.3998462
9	2949577	0.3998462
9	2949595	0.4661202
9	2949609	0.4139573
9	2949694	0.5098796
9	2949718	0.4451453
9	2949723	0.4864496
9	2949784	0.02035447
9	2949829	0.01653673
9	2949865	0.01653673
9	2949924	0.01653673
9	2949982	0.02239845
9	2950023	0.02239845
9	2950095	0.01653673
9	2950167	0.3115564
9	2950169	0.3115564
9	2950276	0.02757389
9	2950283	0.02035447
9	2950338	0.3743246
9	2950368	0.6196384
9	2950446	0.03537015
9	2950464	0.4146949
9	2950560	0.1031494
9	2950614	0.08395541
9	2950662	0.09913582
9	2950794	0.395396
9	2950942	0.780636
9	2950982	0.03466339
9	2951238	0.2268108
9	2951307	0.6932815
9	2951349	0.3207521
9	2951499	0.967783
9	2951558	0.8720035
9	2951587	0.7683816
9	2951644	0.863943
9	2951977	0.5523047
9	2952011	0.6146795
9	2952231	0.1284745
9	2952310	0.9742755
9	2952314	0.9742755
9	2952470	0.538293
9	2952501	0.6306947
9	2952505	0.06352842
9	2952632	0.5318814
9	2952673	0.494062
9	2952701	0.4622932
9	2952787	0.609732
9	2952905	0.4927185
9	2952983	0.5365061
9	2953001	0.5365061
9	2953040	0.4622932
9	2953096	0.5109524
9	2953113	0.4392518
9	2953220	0.5365061
9	2953246	0.5365061
9	2953324	0.456336
9	2953489	0.5365061
9	2953610	0.5365061
9	2953631	0.5365061
9	2953664	0.4622932
9	2953800	0.4993643
9	2953809	0.5365061
9	2953838	0.2028406
9	2953874	0.4435452
9	2953943	0.4622932
9	2954172	0.5365061
9	2954695	0.4153871
9	2954710	0.4153871
9	2954782	0.6989108
9	2955008	0.4153871
9	2955164	0.7238625
9	2955231	0.4209355
9	2955248	0.4390697
9	2955257	0.4390697
9	2955279	0.4390697
9	2955295	0.2776307
9	2955318	0.4390697
9	2955343	0.4390697
9	2955347	0.4168078
9	2955403	0.4390697
9	2955440	0.5111458
9	2955446	0.5111458
9	2955452	0.5111458
9	2955475	0.3922878
9	2955481	0.4881003
9	2955490	0.6476928
9	2955506	0.5986351
9	2955545	0.4141796
9	2955575	0.4435452
9	2955605	0.2268108
9	2955735	0.4392518
9	2955739	0.433544
9	2955800	0.433544
9	2955879	0.4622932
9	2955897	0.4188506
9	2955933	0.5193704
9	2955938	0.5193704
9	2955940	0.5193704
9	2956123	0.4298101
9	2956141	0.7094931
9	2956207	0.6219744
9	2956413	0.3186139
9	2956447	0.3370071
9	2956796	0.1788172
9	2956801	0.2603563
9	2956807	0.2193594
9	2957631	0.1643036
9	2957639	0.2281971
9	2957717	0.1023767
9	2957725	0.1097956
9	2957731	0.5832789
9	2957732	0.1287185
9	2957736	0.1271946
9	2957745	0.1696495
9	2957761	0.2239203
9	2957776	0.05469449
9	2957777	0.07675955
9	2957801	0.1101531
9	2957811	0.1710776
9	2957923	0.2163351
9	2957942	0.1991685
9	2957945	0.1991685
9	2957969	0.4276959
9	2957973	0.1991685
9	2958012	0.2118837
9	2958018	0.9132293
9	2958045	0.2580793
9	2958059	0.1808767
9	2958072	0.2580793
9	2958074	0.2580793
9	2958085	0.2580793
9	2958114	0.2718123
9	2958247	0.458628
9	2958351	0.4400504
9	2958353	0.2155365
9	2958356	0.2895558
9	2958385	0.1914857
9	2958401	0.2792356
9	2958420	0.1957177
9	2958427	0.1970121
9	2958434	0.1633713
9	2958454	0.3481935
9	2958489	0.1419707
9	2958532	0.1690357
9	2958552	0.2561311
9	2958563	0.2561311
9	2958596	0.2561311
9	2958613	0.2288692
9	2958614	0.6269778
9	2958945	0.4144415
9	2959005	0.1914857
9	2959029	0.2618657
9	2959032	0.1951498
9	2959054	0.1914857
9	2959055	0.1914857
9	2959068	0.252476
9	2959091	0.2406588
9	2959097	0.228386
9	2959111	0.1829188
9	2959140	0.2700894
9	2959151	0.07710595
9	2959173	0.1941297
9	2959187	0.1573676
9	2959197	0.1659651
9	2959235	0.1884995
9	2959254	0.1884995
9	2959271	0.1571233
9	2959274	0.1884995
9	2959283	0.235619
9	2959299	0.6216005
9	2959330	0.5078994
9	2959403	0.8734918
9	2959411	0.1249651
9	2959469	0.08563018
9	2960612	0.2718123
9	2960616	0.2718123
9	2960698	0.3871495
9	2960729	0.3872518
9	2960742	0.4217518
9	2960749	0.3872518
9	2960774	0.3872518
9	2960840	0.4781101
9	2960938	0.3551319
9	2960945	0.9348623
9	2960949	0.9247809
9	2960999	0.6819204
9	2961020	0.6066959
9	2961043	0.4416271
9	2961049	0.3482979
9	2961063	0.3482979
9	2961083	0.3643785
9	2961096	0.3643785
9	2961147	0.5364477
9	2961154	0.5171747
9	2961163	0.5171747
9	2961182	0.4978836
9	2961186	0.4978836
9	2961187	0.56019
9	2961188	0.56019
9	2961194	0.08049327
9	2961204	0.5509797
9	2961208	0.565114
9	2961216	0.5146485
9	2961219	0.5559036
9	2961220	0.5146485
9	2961221	0.5559036
9	2961240	0.5188911
9	2961247	0.4597631
9	2961259	0.5334103
9	2961282	0.4597631
9	2961304	0.4778971
9	2961314	0.4778971
9	2961329	0.4496594
9	2961334	0.868849
9	2961339	0.06771888
9	2961351	0.4778971
9	2961402	0.4965839
9	2961410	0.4965839
9	2961420	0.4965839
9	2961444	0.5338883
9	2961463	0.5215745
9	2961472	0.4211087
9	2961474	0.5184271
9	2961499	0.5895851
9	2961515	0.8226615
9	2961549	0.3575162
9	2961567	0.5036232
9	2961586	0.5803329
9	2961587	0.5803329
9	2961594	0.5169719
9	2961607	0.5169719
9	2961609	0.5169719
9	2961631	0.4597631
9	2961656	0.4597631
9	2961689	0.4597631
9	2961706	0.4781101
9	2961716	0.4597631
9	2961728	0.4781101
9	2961746	0.4597631
9	2961748	0.4597631
9	2961780	0.1978569
9	2961817	0.2390379
9	2961858	0.1905415
9	2961929	0.1365606
9	2961959	0.0123795
9	2961999	0.1837762
9	2962020	0.1837762
9	2962100	0.9911722
9	2962132	0.2010353
9	2962145	0.7145565
9	2962163	0.9836454
9	2962180	0.9733146
9	2962183	0.947822
9	2962215	0.8380001
9	2962549	0.711387
9	2962569	0.8050848
9	2962636	0.1602212
9	2962696	0.0196043
9	2962710	0.03599859
9	2962735	0.0008708909
9	2962766	0.02106663
9	2962871	0.03894713
9	2962876	0.5237563
9	2962888	0.3387643
9	2962944	0.7746887
9	2962947	0.4262202
9	2962956	0.8820268
9	2963049	0.06396861
9	2963057	0.06683134
9	2963551	0.1148241
9	2963591	0.0794411
9	2963649	0.113834
9	2963662	0.105277
9	2963693	0.1061516
9	2963707	0.8310032
9	2963718	0.05251591
9	2963727	0.7285238
9	2963808	0.5713739
9	2963822	0.8758512
9	2964630	0.1525063
9	2964674	0.9232101
9	2964849	0.3494084
9	2965047	0.7075885
9	2965089	0.04397166
9	2965459	0.6447665
9	2965558	0.5228595
9	2965563	0.5228595
9	2965597	0.5308849
9	2965620	0.4980244
9	2965667	0.2419733
9	2965680	0.6213277
9	2965690	0.2166261
9	2965740	0.2166261
9	2965753	0.8938826
9	2965812	0.1499437
9	2965816	0.4576174
9	2965872	0.1431648
9	2965873	0.5870542
9	2965879	0.2511597
9	2965903	0.1537821
9	2965921	0.2205858
9	2965992	0.6923535
9	2966070	0.3272367
9	2966083	0.6430546
9	2966086	0.9215784
9	2966113	0.1126091
9	2966114	0.6387371
9	2966125	0.6387371
9	2966161	0.1604646
9	2966276	0.2630257
9	2966301	0.7039468
9	2966337	0.7039468
9	2966347	0.6375006
9	2966378	0.7039468
9	2966404	0.8925537
9	2966420	0.6807384
9	2966444	0.7582812
9	2966463	0.8271329
9	2966487	0.7228424
9	2966513	0.5756318
9	2966541	0.8961249
9	2966586	0.8961249
9	2966587	0.8961249
9	2966589	0.903267
9	2966621	0.83321
9	2966622	0.83321
9	2966623	0.83321
9	2966640	0.169425
9	2966662	0.7382285
9	2966665	0.8782375
9	2966683	0.7599357
9	2966699	0.2722835
9	2966736	0.7599357
9	2966738	0.6578298
9	2966754	0.5405224
9	2966755	0.917849
9	2966760	0.917849
9	2966765	0.5127624
9	2966773	0.2680076
9	2966848	0.7883203
9	2966849	0.264749
9	2966862	0.5788205
9	2966911	0.5020061
9	2966951	0.5092861
9	2966958	0.2794364
9	2967020	0.09593411
9	2967032	0.4833134
9	2967033	0.4521123
9	2967093	0.4719152
9	2967099	0.3662275
9	2967194	0.009745862
9	2967199	0.3508401
9	2967215	0.2667705
9	2967405	0.6238406
9	2967407	0.04916631
9	2967418	0.1568405
9	2967430	0.3359627
9	2967506	0.06722074
9	2967530	0.7449964
9	2967576	0.9129297
9	2967659	0.0362469
9	2967673	0.06508058
9	2967691	0.3294766
9	2967701	0.05351265
9	2967709	0.05351265
9	2967745	0.04413136
9	2967762	0.1646687
9	2967830	0.04347844
9	2967842	0.0895632
9	2967862	0.007737661
9	2967865	0.007737661
9	2967869	0.006353036
9	2967884	0.006894699
9	2967909	0.008389988
9	2967918	0.008389988
9	2967926	0.745565
9	2968016	0.6890345
9	2968043	0.2742972
9	2968053	0.2535893
9	2968139	0.7685576
9	2968196	0.3788562
9	2968200	0.2691536
9	2968251	0.021223
9	2968303	0.3332691
9	2968360	0.218549
9	2968368	0.2814064
9	2969514	0.3757294
9	2969694	0.3777958
9	2969743	0.3265624
9	2969764	0.4161369
9	2969784	0.1901364
9	2970001	0.09377031
9	2970008	0.7338784
9	2970034	0.3310371
9	2970046	0.6677133
9	2970079	0.684351
9	2970084	0.6001999
9	2970106	0.5552054
9	2970237	0.01346163
9	2970240	0.7935429
9	2970640	0.4240623
9	2970645	0.03758363
9	2970693	0.82101
9	2970932	0.2451385
9	2971358	0.2267039
9	2971431	0.1898724
9	2971432	0.244614
9	2971472	0.2737887
9	2971491	0.1186422
9	2971557	0.257349
9	2971644	0.2857082
9	2973680	0.01653079
9	2973717	0.1843594
9	2973851	0.6027158
9	2973924	0.5200124
9	2974250	0.06623316
9	2974382	0.1041945
9	2974551	0.9937376
9	2974552	0.9265414
9	2974557	0.9157808
9	2974659	0.3969502
9	2974664	0.5003531
9	2974686	0.3767572
9	2974713	0.4298741
9	2974722	0.3825715
9	2974753	0.3013259
9	2974760	0.4291675
9	2974786	0.3076553
9	2974885	0.02785772
9	2974895	0.4060541
9	2974905	0.2755087
9	2974926	0.4291675
9	2974956	0.3786512
9	2974997	0.607329
9	2975052	0.3825715
9	2975120	0.2718534
9	2975430	0.2718534
9	2975456	0.2972231
9	2975484	0.2596012
9	2975498	0.9977942
9	2975514	0.2373243
9	2975593	0.4407479
9	2975598	0.2312521
9	2975605	0.2312521
9	2975621	0.2718534
9	2975622	0.5598037
9	2975629	0.2365992
9	2975664	0.2671443
9	2975677	0.2718534
9	2975685	0.3293106
9	2975701	0.2231391
9	2975720	0.2596012
9	2975726	0.2972231
9	2975739	0.2365992
9	2975747	0.1902093
9	2975750	0.1118522
9	2975751	0.1833786
9	2975762	0.2586346
9	2975764	0.2285973
9	2975785	0.1936384
9	2975786	0.2365992
9	2975792	0.2481216
9	2975836	0.2481216
9	2975858	0.776597
9	2975877	0.2373246
9	2975990	0.2718534
9	2976063	0.2365992
9	2976088	0.2718534
9	2976114	0.2352589
9	2976207	0.2628728
9	2976231	0.2321759
9	2976236	0.1972157
9	2976259	0.2434551
9	2976277	0.1885446
9	2976295	0.2188534
9	2976314	0.2487096
9	2976328	0.1757693
9	2976357	0.08491147
9	2976834	0.4195078
9	2976854	0.2262842
9	2977025	0.6316668
9	2977266	0.717029
9	2977286	0.717029
9	2977295	0.5529402
9	2977325	0.8168994
9	2977330	0.7439463
9	2977336	0.659121
9	2977356	0.524126
9	2977366	0.6381125
9	2977602	0.2771215
9	2977610	0.2416144
9	2977624	0.1996985
9	2977626	0.1343261
9	2977635	0.03116792
9	2977686	0.3784149
9	2977690	0.3365217
9	2977695	0.3784149
9	2977705	0.4587426
9	2977724	0.263514
9	2977726	0.263514
9	2977730	0.263514
9	2977731	0.263514
9	2977733	0.2751715
9	2977746	0.3304599
9	2977761	0.2410775
9	2977762	0.2751151
9	2977768	0.2751151
9	2977781	0.2410775
9	2977795	0.4828509
9	2977800	0.2410775
9	2977805	0.2106188
9	2977846	0.2269568
9	2977854	0.3087978
9	2977862	0.1256037
9	2977866	0.4687065
9	2977874	0.1188022
9	2977886	0.2724865
9	2977901	0.3369858
9	2977914	0.3210609
9	2977919	0.3210609
9	2977920	0.2963634
9	2977922	0.2836243
9	2977928	0.2836243
9	2977932	0.2964356
9	2977952	0.2836243
9	2977984	0.2824739
9	2978004	0.2480508
9	2978014	0.2480508
9	2978037	0.2649873
9	2978040	0.2698805
9	2978070	0.2855304
9	2978079	0.3182532
9	2978121	0.2448411
9	2978123	0.2448411
9	2978130	0.2448411
9	2978140	0.2448411
9	2978149	0.2448411
9	2978160	0.2448411
9	2978167	0.2667706
9	2978176	0.2448411
9	2978177	0.220786
9	2978179	0.2448411
9	2978193	0.3210609
9	2978195	0.2836243
9	2978212	0.3600376
9	2978235	0.3317006
9	2978247	0.4540239
9	2978263	0.2015396
9	2978300	0.2951459
9	2978308	0.2712626
9	2978318	0.237163
9	2978331	0.2002209
9	2978336	0.1041653
9	2978349	0.2046285
9	2979147	0.1262181
9	2979148	0.1768976
9	2979172	0.3186699
9	2979182	0.3169008
9	2979229	0.1819936
9	2979248	0.1888736
9	2979282	0.2193069
9	2979300	0.2093488
9	2979331	0.4955556
9	2979758	0.2885745
9	2979764	0.3304599
9	2979782	0.3304599
9	2979783	0.3304599
9	2979785	0.3304599
9	2979789	0.3304599
9	2979801	0.3304599
9	2979862	0.3304599
9	2979866	0.3191443
9	2979919	0.3401177
9	2979959	0.3304599
9	2979982	0.3262237
9	2979995	0.3304599
9	2980009	0.6208377
9	2980036	0.3433644
9	2980044	0.3304599
9	2980056	0.2926053
9	2980111	0.286288
9	2980115	0.3433644
9	2980153	0.3433644
9	2980158	0.3234307
9	2980171	0.3239616
9	2980219	0.3130137
9	2980246	0.2879433
9	2980252	0.2879433
9	2980278	0.3067839
9	2980285	0.3067839
9	2980310	0.3191443
9	2980316	0.2821212
9	2980333	0.3665635
9	2980353	0.4014432
9	2980746	0.3710707
9	2980777	0.4365423
9	2980924	0.1440715
9	2980928	0.4441669
9	2980982	0.1440715
9	2981029	0.2153785
9	2981091	0.3432969
9	2981221	0.02517568
9	2981224	0.02517568
9	2981319	0.08075827
9	2981330	0.01561
9	2981371	0.6828347
9	2981399	0.2087413
9	2981420	0.2438294
9	2981440	0.9537888
9	2981476	0.3980429
9	2981548	0.8231826
9	2981579	0.7296608
9	2981626	0.9278702
9	2981638	0.5002943
9	2981652	0.2181999
9	2981656	0.2181999
9	2981668	0.1955988
9	2981673	0.3188476
9	2981674	0.2835013
9	2981683	0.7383606
9	2981689	0.9329878
9	2981718	0.7882315
9	2982030	0.1070881
9	2982046	0.773221
9	2982092	0.04658605
9	2982093	0.01691576
9	2982164	0.03693488
9	2982210	0.01938118
9	2982212	0.4353916
9	2982219	0.2289369
9	2982270	0.02841493
9	2982294	0.3038523
9	2982295	0.3542699
9	2982323	0.02424694
9	2982364	0.02424694
9	2982379	0.01150929
9	2982421	0.1542302
9	2982444	0.5617245
9	2982449	0.4104849
9	2982466	0.2153785
9	2982555	0.3479602
9	2982592	0.3154836
9	2982624	0.2153785
9	2982633	0.6454367
9	2982645	0.2153785
9	2982672	0.5617245
9	2982678	0.1731015
9	2982690	0.3721252
9	2982691	0.3088763
9	2982717	0.5617245
9	2982723	0.2579049
9	2982738	0.2153785
9	2982774	0.2153785
9	2982814	0.1364125
9	2982870	0.01753519
9	2982873	0.06089548
9	2982892	0.01753519
9	2982905	0.06089548
9	2982959	0.07531948
9	2982987	0.01753519
9	2982997	0.7133251
9	2983071	0.01753519
9	2983085	0.2783261
9	2983137	0.007023636
9	2983143	0.01753519
9	2983171	0.8990545
9	2983221	0.9851323
9	2983230	0.2446164
9	2983234	0.8877645
9	2983243	0.2564846
9	2983278	0.1571656
9	2983279	0.9596706
9	2983284	0.2605021
9	2983291	0.007655745
9	2983296	0.1568046
9	2983335	0.2605021
9	2983364	0.1807257
9	2983628	0.006792922
9	2983637	0.02139138
9	2983640	0.1180047
9	2983678	0.008081464
9	2983692	0.2046789
9	2983695	0.03422707
9	2983699	0.007291382
9	2983711	0.1537469
9	2983727	0.1541821
9	2983731	0.07504207
9	2983750	0.3729967
9	2983764	0.1731215
9	2983772	0.07378788
9	2983784	0.1731215
9	2983790	0.09271918
9	2983792	0.1537469
9	2983803	0.03940643
9	2983813	0.1097138
9	2983853	0.0976577
9	2983865	0.01753519
9	2983872	0.01753519
9	2983953	0.1668684
9	2983956	0.02424694
9	2983957	0.007023636
9	2983971	0.1668684
9	2983991	0.01319054
9	2984009	0.009967152
9	2984010	0.01319054
9	2984012	0.2063603
9	2984035	0.01319054
9	2984036	0.01319054
9	2984040	0.007023636
9	2984047	0.01381849
9	2984089	0.01144597
9	2984090	0.01144597
9	2984099	0.007023636
9	2984100	0.01319054
9	2984110	0.153609
9	2984118	0.1668684
9	2984160	0.007023636
9	2984194	0.6477553
9	2984269	0.007023636
9	2984279	0.01753519
9	2984316	0.01319054
9	2984319	0.01319054
9	2984329	0.01319054
9	2984347	0.01319054
9	2984390	0.007023636
9	2984393	0.01753519
9	2984402	0.008108764
9	2984424	0.3165866
9	2984425	0.3016911
9	2984435	0.02637194
9	2984442	0.006539797
9	2984454	0.1729831
9	2984466	0.006539797
9	2984476	0.005678299
9	2984478	0.9275282
9	2984479	0.005678299
9	2984480	0.01796386
9	2984486	0.005678299
9	2984487	0.005678299
9	2984539	0.276131
9	2984541	0.01895153
9	2984544	0.1861795
9	2984554	0.2049798
9	2984557	0.01863854
9	2984558	0.008374355
9	2984564	0.2439495
9	2984584	0.008319923
9	2984599	0.009721677
9	2984601	0.01895153
9	2984614	0.019958
9	2984626	0.2558964
9	2984632	0.01895153
9	2984649	0.1418993
9	2984656	0.01895153
9	2984658	0.9867324
9	2984661	0.08999968
9	2984663	0.005067345
9	2984664	0.01863854
9	2984674	0.9705836
9	2984680	0.009400838
9	2984692	0.6348517
9	2984705	0.006241672
9	2984722	0.1773488
9	2984742	0.7517562
9	2984745	0.5311872
9	2984758	0.01986697
9	2984774	0.01200363
9	2984783	0.5107085
9	2984785	0.02118256
9	2984790	0.01676533
9	2984791	0.02118256
9	2984796	0.02118256
9	2984814	0.006121108
9	2984837	0.03338744
9	2985060	0.2177954
9	2985063	0.01722753
9	2985073	0.4378724
9	2985099	0.01843665
9	2985100	0.3825906
9	2985103	0.6984584
9	2985105	0.606345
9	2985114	0.02660035
9	2985117	0.8389282
9	2985120	0.01004862
9	2985122	0.01082294
9	2985126	0.02309056
9	2985133	0.428168
9	2985138	0.5224776
9	2985144	0.0238638
9	2985208	0.4344987
9	2985211	0.01346164
9	2985214	0.01504603
9	2985219	0.01592142
9	2985227	0.008710757
9	2985240	0.3165866
9	2985249	0.4298776
9	2985261	0.1668684
9	2985266	0.2036843
9	2985273	0.03028892
9	2985276	0.01030549
9	2985277	0.03910496
9	2985301	0.009735206
9	2985303	0.009735206
9	2985316	0.01848884
9	2985323	0.4601746
9	2985331	0.2011481
9	2985333	0.4607515
9	2985336	0.4601746
9	2985346	0.2153785
9	2985355	0.008108764
9	2985362	0.008108764
9	2985369	0.007023636
9	2985372	0.01753519
9	2985376	0.3165866
9	2985378	0.007023636
9	2985380	0.01144597
9	2985407	0.1796676
9	2985416	0.006241672
9	2985427	0.01753519
9	2985437	0.006241672
9	2985438	0.006241672
9	2985450	0.006965047
9	2985462	0.007023636
9	2985467	0.2903959
9	2985481	0.007023636
9	2985484	0.3350473
9	2985491	0.2903959
9	2985492	0.01849457
9	2985570	0.9913048
9	2985572	0.01706561
9	2985575	0.9028037
9	2985606	0.03787671
9	2985608	0.01753519
9	2985630	0.3165866
9	2985652	0.2568544
9	2985670	0.1668684
9	2985676	0.006752051
9	2985677	0.3031387
9	2985703	0.01753519
9	2985704	0.01796386
9	2985713	0.03079961
9	2985719	0.005985436
9	2985725	0.5022806
9	2985732	0.7238538
9	2985737	0.9227005
9	2985739	0.007364396
9	2985743	0.04961131
9	2985749	0.2700397
9	2985753	0.05822039
9	2985754	0.03961005
9	2985756	0.283093
9	2985769	0.2724794
9	2985775	0.2541899
9	2985781	0.01353003
9	2985808	0.2860383
9	2985815	0.01353003
9	2985827	0.6234444
9	2985830	0.9229853
9	2985841	0.02536316
9	2985858	0.36506
9	2985861	0.36506
9	2985875	0.01353003
9	2985879	0.02536316
9	2985888	0.01353003
9	2985909	0.02643189
9	2985913	0.02643189
9	2985914	0.02643189
9	2985918	0.02643189
9	2985925	0.02745602
9	2985928	0.01483995
9	2985931	0.2924361
9	2985932	0.05029918
9	2985950	0.02291846
9	2985953	0.2860383
9	2985956	0.2860383
9	2985970	0.9418432
9	2985973	0.007731977
9	2985974	0.02291846
9	2985986	0.02291846
9	2985988	0.2724794
9	2985990	0.007731977
9	2985994	0.008365957
9	2986009	0.1583243
9	2986010	0.01092931
9	2986011	0.1715216
9	2986016	0.02399846
9	2986018	0.03181056
9	2986022	0.03181056
9	2986027	0.1790665
9	2986030	0.2300243
9	2986038	0.2300243
9	2986040	0.2300243
9	2986053	0.1894727
9	2986064	0.3316615
9	2986081	0.1331835
9	2986091	0.004203597
9	2986098	0.01695025
9	2986120	0.1752621
9	2986125	0.005786103
9	2986216	0.02622782
9	2986231	0.01719305
9	2986240	0.3254032
9	2986249	0.2090537
9	2986250	0.2860383
9	2986257	0.008365957
9	2986265	0.01830416
9	2986294	0.1583243
9	2986300	0.2700795
9	2986351	0.4119301
9	2986357	0.3130811
9	2986376	0.3039791
9	2986391	0.01983313
9	2987918	0.1138618
9	2987937	0.7276497
9	2988007	0.01686102
9	2988103	0.01753519
9	2988108	0.2568544
9	2988135	0.02424694
9	2988140	0.02424694
9	2988156	0.1668684
9	2988157	0.1668684
9	2988188	0.01830416
9	2988192	0.01830416
9	2988227	0.01753519
9	2988247	0.01753519
9	2988255	0.008108764
9	2988258	0.01753519
9	2988326	0.008108764
9	2988352	0.01753519
9	2988389	0.8748769
9	2988392	0.005971567
9	2988513	0.009598141
9	2988552	0.009598141
9	2988556	0.1668684
9	2988575	0.01753519
9	2988619	0.8432942
9	2988640	0.1668684
9	2988648	0.1668684
9	2988667	0.1668684
9	2988705	0.1729831
9	2988710	0.1729831
9	2988711	0.1729831
9	2988716	0.1729831
9	2988720	0.1668684
9	2988748	0.13486
9	2988791	0.1668684
9	2988797	0.009598141
9	2988831	0.1668684
9	2988834	0.009821704
9	2988960	0.01778584
9	2988975	0.1668684
9	2989032	0.3129368
9	2989060	0.4909255
9	2989163	0.009323711
9	2989178	0.0976577
9	2989202	0.1072995
9	2989214	0.02424694
9	2989217	0.02424694
9	2989250	0.01753519
9	2989254	0.008534746
9	2989259	0.009598141
9	2989308	0.03438043
9	2989317	0.3242046
9	2989329	0.3407826
9	2989334	0.05807077
9	2989336	0.9795712
9	2989337	0.06769851
9	2989355	0.2884422
9	2989394	0.7761002
9	2989398	0.6939927
9	2989442	0.7495522
9	2989448	0.8012605
9	2989454	0.8466311
9	2989456	0.2417614
9	2989468	0.003591345
9	2989471	0.03987609
9	2990020	0.03301046
9	2990033	0.01796386
9	2990040	0.7745944
9	2990042	0.8853383
9	2990064	0.9470465
9	2990146	0.1845186
9	2990154	0.1767558
9	2990156	0.3335485
9	2990187	0.3243176
9	2990327	0.1138428
9	2990363	0.1611786
9	2990374	0.3048746
9	2990476	0.02185092
9	2990511	0.1033503
9	2990607	0.4278194
9	2990685	0.7456046
9	2990688	0.8017558
9	2990790	0.105793
9	2990805	0.2429063
9	2990814	0.2721147
9	2990832	0.05218919
9	2990852	0.2242544
9	2990854	0.1830824
9	2990875	0.1752062
9	2991314	0.2766317
9	2991318	0.3139135
9	2991345	0.3940603
9	2991370	0.7751041
9	2991389	0.738435
9	2991414	0.03181056
9	2991436	0.2956053
9	2991473	0.249421
9	2991486	0.2910478
9	2991490	0.2523903
9	2991572	0.2944063
9	2991581	0.01753519
9	2991594	0.6684339
9	2991603	0.01849457
9	2991611	0.01753519
9	2991614	0.2667963
9	2991728	0.6684339
9	2991737	0.7312456
9	2991785	0.02551152
9	2991786	0.01849457
9	2991808	0.6959083
9	2991820	0.249421
9	2991897	0.249421
9	2991973	0.4728643
9	2991995	0.01753519
9	2992005	0.3391176
9	2992016	0.2301358
9	2992024	0.2525799
9	2992054	0.2855274
9	2992063	0.01753519
9	2992069	0.2418381
9	2992090	0.02424694
9	2992094	0.2534246
9	2992097	0.2534246
9	2992180	0.6959083
9	2992203	0.6959083
9	2992247	0.01513433
9	2992248	0.01513433
9	2992266	0.01428829
9	2992306	0.4179584
9	2992309	0.01994051
9	2992317	0.01428829
9	2992319	0.3251685
9	2992369	0.2379058
9	2992376	0.0139967
9	2993014	0.0976577
9	2993029	0.6723747
9	2993040	0.01753519
9	2993059	0.01753519
9	2993110	0.6700442
9	2993130	0.05369723
9	2993181	0.01753519
9	2993257	0.2605216
9	2993279	0.6959083
9	2993294	0.02424694
9	2993305	0.2944063
9	2993314	0.02424694
9	2993372	0.6959083
9	2993444	0.9206214
9	2993457	0.6646225
9	2993458	0.02424694
9	2993462	0.6959083
9	2993475	0.02424694
9	2993492	0.2944063
9	2993513	0.6959083
9	2993539	0.7011872
9	2993573	0.3349177
9	2993581	0.3093803
9	2993585	0.6249634
9	2993614	0.2759146
9	2993756	0.02249322
9	2993766	0.02117992
9	2993771	0.8233736
9	2993772	0.2032754
9	2993780	0.7946336
9	2993786	0.9703059
9	2993809	0.9469074
9	2993815	0.2225139
9	2993817	0.01620192
9	2993823	0.184858
9	2993828	0.7899953
9	2993847	0.1771605
9	2993848	0.01720642
9	2993863	0.01869783
9	2993884	0.6924201
9	2993889	0.5205996
9	2993896	0.2187026
9	2993913	0.6959083
9	2993935	0.2763873
9	2993947	0.6959083
9	2993978	0.8409766
9	2993983	0.2221686
9	2993986	0.0186597
9	2994008	0.7848284
9	2994014	0.01753519
9	2994020	0.2100263
9	2994038	0.0186597
9	2994060	0.6959083
9	2994080	0.6959083
9	2994090	0.2205336
9	2994097	0.2605216
9	2994100	0.01911954
9	2994107	0.1873482
9	2994118	0.2059333
9	2994121	0.249421
9	2994134	0.02291846
9	2994139	0.281095
9	2994159	0.02291846
9	2994175	0.7208537
9	2994184	0.8419555
9	2994185	0.02228759
9	2994204	0.249421
9	2994210	0.3136598
9	2994231	0.758978
9	2994242	0.2605216
9	2994243	0.8961243
9	2994268	0.01830416
9	2994283	0.04897945
9	2994284	0.374099
9	2994286	0.374099
9	2994307	0.2944063
9	2994309	0.02424694
9	2994313	0.3486233
9	2994324	0.276608
9	2994326	0.02424694
9	2994345	0.7313387
9	2994346	0.2488595
9	2994348	0.7313387
9	2994350	0.7313387
9	2994352	0.2605216
9	2994356	0.02424694
9	2994364	0.7313387
9	2994365	0.02857839
9	2994376	0.2605216
9	2994378	0.6959083
9	2994380	0.01753519
9	2994388	0.249421
9	2994399	0.633257
9	2994407	0.2944063
9	2994422	0.6959083
9	2994443	0.02881029
9	2994444	0.7252875
9	2994453	0.08005134
9	2994471	0.01753519
9	2994475	0.249421
9	2994494	0.3293299
9	2994502	0.2390635
9	2994511	0.02424694
9	2994513	0.02424694
9	2994516	0.6618806
9	2994554	0.2221686
9	2994555	0.2221686
9	2994557	0.7605503
9	2994566	0.2753708
9	2994629	0.2139128
9	2994643	0.01753519
9	2994647	0.01753519
9	2994666	0.249421
9	2994687	0.7639536
9	2994705	0.02424694
9	2994720	0.06946406
9	2994731	0.6959083
9	2994761	0.2614938
9	2994770	0.7639536
9	2994771	0.2203029
9	2994784	0.3293299
9	2994788	0.7639536
9	2994808	0.249421
9	2994813	0.01753519
9	2994826	0.6142519
9	2994832	0.01855195
9	2994834	0.4686503
9	2994839	0.1979419
9	2994841	0.8260274
9	2994848	0.6516751
9	2994856	0.07158776
9	2994868	0.01855195
9	2994886	0.01753519
9	2994892	0.8400046
9	2994898	0.1930015
9	2994905	0.232948
9	2994906	0.01753519
9	2994914	0.01753519
9	2994941	0.02424694
9	2994964	0.6959083
9	2994987	0.2944063
9	2995033	0.2944063
9	2995072	0.01908991
9	2995082	0.2959337
9	2995137	0.6959083
9	2995138	0.6959083
9	2995144	0.6959083
9	2995152	0.6959083
9	2995155	0.03626872
9	2995164	0.03626872
9	2995170	0.02637194
9	2995179	0.03626872
9	2995254	0.3658091
9	2995282	0.6723747
9	2995289	0.3121248
9	2995297	0.02424694
9	2995305	0.6959083
9	2995310	0.6959083
9	2995314	0.6959083
9	2995324	0.7730968
9	2995337	0.02424694
9	2995352	0.6959083
9	2995381	0.02424694
9	2995394	0.6959083
9	2995400	0.02424694
9	2995402	0.3293299
9	2995441	0.229858
9	2995465	0.2293819
9	2995467	0.7170981
9	2995484	0.7170981
9	2995504	0.249421
9	2995540	0.2126672
9	2995561	0.2540813
9	2995601	0.2667963
9	2995608	0.01391367
9	2995611	0.6959083
9	2995613	0.2238135
9	2995615	0.6897323
9	2995630	0.2557025
9	2995660	0.7170981
9	2995661	0.2111496
9	2995667	0.7170981
9	2995674	0.7170981
9	2995694	0.01093686
9	2995697	0.1283238
9	2995734	0.0790128
9	2995742	0.01753519
9	2995748	0.6723747
9	2995750	0.2302855
9	2995763	0.249421
9	2995765	0.6959083
9	2995793	0.01753519
9	2995796	0.6959083
9	2995813	0.01561619
9	2995814	0.01753519
9	2995817	0.6723747
9	2995837	0.2467041
9	2995839	0.01753519
9	2995859	0.2467041
9	2995865	0.2629144
9	2995915	0.7170559
9	2995939	0.7170559
9	2995950	0.392185
9	2995958	0.2944063
9	2995959	0.02424694
9	2995965	0.02424694
9	2995974	0.6959083
9	2995989	0.276608
9	2995990	0.02424694
9	2995994	0.02424694
9	2996009	0.2944063
9	2996011	0.06946406
9	2996023	0.02424694
9	2996039	0.6723747
9	2996115	0.2496366
9	2996123	0.01753519
9	2996135	0.6959083
9	2996203	0.2076284
9	2996206	0.249421
9	2996244	0.633257
9	2996253	0.01753519
9	2996260	0.6959083
9	2996276	0.249421
9	2996296	0.01753519
9	2996313	0.01753519
9	2996320	0.9107894
9	2996324	0.7362965
9	2996346	0.01753519
9	2996365	0.6959083
9	2996369	0.6959083
9	2996394	0.01753519
9	2996396	0.01753519
9	2996431	0.2177134
9	2996451	0.6618806
9	2996513	0.109501
9	2996515	0.6045292
9	2996517	0.249421
9	2996598	0.2574496
9	2996606	0.3126188
9	2996607	0.01771897
9	2996618	0.1367144
9	2996659	0.03626872
9	2996666	0.6618806
9	2996668	0.4440538
9	2996692	0.4483864
9	2996700	0.02424694
9	2996701	0.6959083
9	2996713	0.7912652
9	2996738	0.2944063
9	2996742	0.02424694
9	2996778	0.7313387
9	2996802	0.8961243
9	2996811	0.249421
9	2996843	0.6959083
9	2996914	0.01753519
9	2996943	0.01753519
9	2996975	0.01753519
9	2996982	0.01753519
9	2996983	0.2076284
9	2996985	0.01753519
9	2996988	0.249421
9	2996992	0.6959083
9	2997001	0.249421
9	2997017	0.8961243
9	2997033	0.249421
9	2997047	0.2944063
9	2997067	0.2944063
9	2997113	0.02424694
9	2997114	0.8961243
9	2997134	0.03939668
9	2997144	0.2878289
9	2997164	0.7252875
9	2997173	0.07772601
9	2997177	0.03777727
9	2997180	0.3778387
9	2997195	0.750917
9	2997202	0.05601036
9	2997220	0.3344976
9	2997224	0.7208537
9	2997226	0.3344976
9	2997241	0.4318244
9	2997246	0.03777727
9	2997265	0.04264192
9	2997282	0.6876992
9	2997286	0.02291846
9	2997288	0.03777727
9	2997300	0.03459567
9	2997337	0.3488842
9	2997428	0.8663739
9	2997438	0.5767979
9	2997441	0.07523209
9	2997445	0.1140728
9	2997459	0.02165766
9	2997678	0.03181056
9	2997712	0.7187745
9	2997738	0.2908139
9	2997794	0.493935
9	2997797	0.03626872
9	2997909	0.20401
9	2997929	0.1946211
9	2997948	0.3897464
9	2997964	0.01753519
9	2997992	0.7975296
9	2998037	0.2453514
9	2998109	0.7801375
9	2998309	0.02017146
9	2998324	0.9460681
9	2998340	0.8405239
9	2998344	0.02000204
9	2998372	0.7901759
9	2998412	0.335938
9	2998441	0.6959083
9	2998458	0.2944063
9	2998478	0.01753519
9	2998485	0.6959083
9	2998508	0.6959083
9	2998525	0.6959083
9	2998527	0.4655948
9	2998542	0.249421
9	2998543	0.01753519
9	2998582	0.01796386
9	2998583	0.2289077
9	2998764	0.01926732
9	2998786	0.5436372
9	2998874	0.6287358
9	2998923	0.6584814
9	2998946	0.6407129
9	2999179	0.7668322
9	2999201	0.02229594
9	2999272	0.02900938
9	2999297	0.8985218
9	2999998	0.7918267
9	3000019	0.04745133
9	3000222	0.5537642
9	3000241	0.03654134
9	3000246	0.630979
9	3000257	0.9534631
9	3000322	0.3794082
9	3000352	0.6519541
9	3000355	0.6179286
9	3000394	0.6779882
9	3000400	0.7881692
9	3000457	0.7679468
9	3000499	0.8868547
9	3000508	0.8868547
9	3000641	0.1185194
9	3000938	0.8365557
9	3000950	0.8365557
9	3000951	0.8365557
9	3001397	0.963199
9	3001486	0.4234578
9	3001492	0.8279418
9	3001522	0.9165447
9	3001965	0.4448428
9	3001981	0.1106756
9	3002107	0.9787501
9	3002189	0.2660915
9	3002193	0.2556469
9	3002208	0.7507424
9	3002233	0.7507424
9	3002270	0.2660915
9	3002295	0.3544658
9	3002301	0.4647209
9	3002328	0.7761235
9	3002329	0.7761235
9	3002338	0.6334978
9	3002383	0.2556469
9	3002444	0.3066781
9	3002458	0.6420679
9	3002496	0.4003458
9	3002568	0.3566559
9	3002631	0.5898131
9	3002635	0.2679646
9	3002692	0.7801983
9	3002716	0.5757872
9	3002763	0.7801983
9	3002773	0.6327728
9	3002941	0.7801983
9	3002950	0.7801983
9	3002960	0.7801983
9	3003112	0.3313194
9	3003130	0.7391635
9	3003142	0.7391635
9	3003152	0.7391635
9	3003170	0.7870941
9	3003180	0.7391635
9	3003201	0.7391635
9	3003210	0.3777714
9	3003211	0.3777714
9	3003235	0.7391635
9	3003369	0.3484578
9	3003448	0.7641086
9	3003485	0.7641086
9	3003495	0.7946489
9	3003556	0.7946489
9	3003571	0.8574694
9	3003668	0.4366496
9	3003711	0.1817856
9	3003717	0.7946489
9	3003764	0.8808411
9	3003806	0.8969945
9	3003839	0.7946489
9	3003858	0.350189
9	3003860	0.7946489
9	3003881	0.7946489
9	3003894	0.7946489
9	3003935	0.7943835
9	3003964	0.773445
9	3003974	0.8808411
9	3003986	0.6258101
9	3004013	0.06413931
9	3004038	0.7943835
9	3004058	0.7943835
9	3004090	0.8328765
9	3004096	0.9241306
9	3004102	0.9241306
9	3004113	0.9636175
9	3004121	0.9853722
9	3004122	0.9927566
9	3004134	0.8552022
9	3004148	0.167726
9	3004158	0.9906223
9	3004162	0.1064228
9	3004168	0.8614873
9	3004187	0.9497014
9	3004198	0.9006973
9	3004199	0.9198904
9	3004221	0.05203628
9	3004234	0.6762729
9	3004730	0.5048024
9	3004853	0.4305261
9	3004854	0.4855112
9	3004873	0.4855112
9	3004897	0.5156679
9	3005044	0.5953137
9	3005049	0.4731599
9	3005101	0.4731599
9	3005136	0.4855112
9	3005172	0.4855112
9	3005175	0.4855112
9	3005182	0.5583804
9	3005199	0.5583804
9	3005211	0.5583804
9	3005226	0.5583804
9	3005341	0.6347774
9	3005362	0.5583804
9	3005368	0.5583804
9	3005372	0.5583804
9	3005373	0.5583804
9	3005428	0.5583804
9	3005517	0.5583804
9	3005673	0.5159787
9	3005885	0.3494151
9	3005972	0.6484453
9	3006020	0.8584981
9	3006183	0.6044555
9	3006278	0.7863488
9	3006967	0.4963491
9	3006993	0.4618774
9	3007111	0.05033912
9	3007120	0.6859237
9	3007154	0.3757485
9	3007161	0.557802
9	3007162	0.5593209
9	3007187	0.6375589
9	3007192	0.4861794
9	3007200	0.3018353
9	3007218	0.2573974
9	3007429	0.6637663
9	3007439	0.9227203
9	3007485	0.641749
9	3007493	0.465914
9	3007504	0.5389013
9	3007519	0.3806279
9	3007526	0.5692695
9	3007535	0.5541786
9	3007550	0.6265976
9	3007551	0.05530276
9	3007562	0.5692695
9	3007594	0.5420357
9	3007600	0.505364
9	3007889	0.3733024
9	3008087	0.1367341
9	3008160	0.1534701
9	3008185	0.5389013
9	3008208	0.4718088
9	3008278	0.7995911
9	3008306	0.4517156
9	3008374	0.4631829
9	3008461	0.5894241
9	3008502	0.9801386
9	3008515	0.05626627
9	3008529	0.5255667
9	3008533	0.999032
9	3008583	0.999032
9	3008643	0.4981229
9	3008649	0.1993002
9	3008664	0.5340989
9	3008786	0.8203492
9	3008839	0.8203492
9	3008886	0.2462261
9	3008899	0.2462261
9	3009062	0.6489789
9	3009277	0.2096074
9	3009543	0.03600425
9	3009592	0.999032
9	3009648	0.2096074
9	3009811	0.6489789
9	3009839	0.2096074
9	3009889	0.9801386
9	3009908	0.197691
9	3009953	0.2096074
9	3010249	0.1723241
9	3010260	0.2096074
9	3010279	0.2232549
9	3010322	0.2740927
9	3010336	0.2740927
9	3010341	0.2740927
9	3010356	0.2899839
9	3010371	0.2899839
9	3010389	0.2096074
9	3010399	0.2559655
9	3010429	0.2096074
9	3010533	0.0976577
9	3010566	0.2559655
9	3010648	0.2513322
9	3010722	0.2665352
9	3010770	0.2153477
9	3010806	0.2096074
9	3010837	0.999032
9	3010887	0.2513322
9	3010958	0.6726502
9	3010973	0.3359657
9	3014077	0.2769437
9	3014125	0.277695
9	3014156	0.2345734
9	3014191	0.1317552
9	3014259	0.2625126
9	3014279	0.1404905
9	3014288	0.1661309
9	3014380	0.1649464
9	3014406	0.2060112
9	3014431	0.197691
9	3014492	0.197691
9	3014496	0.1618288
9	3014549	0.2252151
9	3014599	0.2252151
9	3014625	0.3430011
9	3014726	0.203873
9	3014768	0.2096074
9	3014859	0.3759347
9	3015158	0.226142
9	3015259	0.2232549
9	3015320	0.2096074
9	3015399	0.1790361
9	3015575	0.2513322
9	3015585	0.2513322
9	3015618	0.2492398
9	3015677	0.3036949
9	3015727	0.6489789
9	3015742	0.238102
9	3015908	0.2096074
9	3015926	0.9749815
9	3016344	0.2064536
9	3016376	0.4820891
9	3016392	0.2048293
9	3016424	0.8526802
9	3016462	0.1396579
9	3016484	0.228372
9	3016496	0.2273907
9	3016518	0.1813345
9	3016555	0.205745
9	3016631	0.3422943
9	3016749	0.4007235
9	3016832	0.1768583
9	3016842	0.7968641
9	3016851	0.1703445
9	3016868	0.1682368
9	3016882	0.2247763
9	3016901	0.1682368
9	3016913	0.9876959
9	3016920	0.1682368
9	3016928	0.1682368
9	3016931	0.9876959
9	3016946	0.9876959
9	3017029	0.1318168
9	3017041	0.191807
9	3017108	0.6539449
9	3017126	0.1623096
9	3017182	0.1190858
9	3017191	0.9702246
9	3017301	0.1919469
9	3017345	0.7523794
9	3017393	0.8469514
9	3017410	0.1644173
9	3017444	0.1471844
9	3017468	0.03169509
9	3017479	0.7744288
9	3017485	0.9754221
9	3018242	0.8189969
9	3018340	0.211416
9	3018355	0.1200018
9	3018371	0.1200018
9	3018379	0.04147315
9	3018389	0.1311235
9	3018393	0.1311235
9	3018404	0.1581719
9	3018429	0.1693599
9	3018432	0.8345402
9	3018446	0.1904469
9	3018504	0.1519895
9	3018509	0.1519895
9	3018534	0.1693599
9	3018540	0.1693599
9	3018547	0.1500907
9	3018571	0.1500907
9	3018581	0.1857198
9	3018590	0.1741608
9	3018602	0.1500907
9	3018622	0.1741608
9	3018625	0.1720079
9	3018635	0.1720079
9	3018639	0.1720079
9	3018648	0.2090966
9	3018652	0.9125252
9	3018663	0.153163
9	3018666	0.1674072
9	3018668	0.153163
9	3019005	0.1693599
9	3019016	0.1693599
9	3019018	0.1693599
9	3019028	0.8369613
9	3019049	0.8369613
9	3019055	0.1693599
9	3019059	0.2100387
9	3019060	0.8369613
9	3019079	0.8369613
9	3019081	0.1693599
9	3019087	0.1023648
9	3019093	0.1023648
9	3019099	0.1248795
9	3019100	0.1782579
9	3019103	0.7473782
9	3019104	0.1782579
9	3019107	0.1663095
9	3019110	0.8386989
9	3019113	0.9056359
9	3019117	0.8200761
9	3019133	0.1709126
9	3019171	0.8593291
9	3019183	0.05776907
9	3019197	0.9658407
9	3019220	0.1790739
9	3019228	0.1448813
9	3019232	0.1697111
9	3019247	0.1640784
9	3019248	0.1640784
9	3019261	0.1517325
9	3019269	0.108712
9	3019280	0.1697111
9	3019284	0.2429852
9	3019323	0.8593291
9	3019342	0.1844804
9	3019401	0.1832933
9	3019470	0.4832237
9	3019474	0.1728921
9	3019488	0.1826473
9	3019508	0.8840493
9	3019563	0.9898686
9	3020489	0.07015476
9	3020496	0.7973612
9	3020507	0.3822996
9	3020549	0.3586245
9	3020579	0.4888198
9	3020596	0.8314515
9	3020600	0.8163467
9	3020663	0.08656912
9	3020686	0.4894925
9	3020714	0.3984954
9	3020716	0.3984954
9	3020727	0.4770883
9	3020775	0.4680421
9	3020780	0.3984954
9	3020803	0.3984954
9	3020818	0.4680421
9	3020847	0.6489789
9	3020877	0.7062352
9	3020880	0.8212021
9	3020918	0.2292811
9	3020948	0.8916852
9	3020965	0.4831714
9	3020978	0.8916852
9	3020993	0.8212021
9	3021007	0.9800176
9	3021077	0.8212021
9	3021078	0.6977438
9	3021087	0.6977438
9	3021101	0.6977438
9	3021155	0.8399963
9	3021222	0.8399963
9	3021242	0.6848081
9	3021416	0.6848081
9	3021449	0.6489789
9	3021458	0.3545953
9	3021755	0.463124
9	3021757	0.463124
9	3022005	0.3325538
9	3022069	0.3325538
9	3022245	0.8337296
9	3022370	0.8948802
9	3022481	0.7565325
9	3022639	0.9703284
9	3022722	0.8596779
9	3022899	0.3924375
9	3022913	0.4595913
9	3022962	0.6106719
9	3022975	0.8113123
9	3022976	0.8113123
9	3023008	0.7235375
9	3023019	0.8269987
9	3023035	0.3924375
9	3023041	0.9553446
9	3023067	0.8186586
9	3023096	0.7927841
9	3023106	0.9585196
9	3023128	0.3924375
9	3023131	0.3924375
9	3023165	0.9553446
9	3023176	0.6877631
9	3023188	0.6877631
9	3023224	0.6877631
9	3023305	0.8163737
9	3023309	0.8504951
9	3023322	0.5539503
9	3023337	0.9335489
9	3023339	0.514238
9	3023351	0.430576
9	3023359	0.4281247
9	3023364	0.5669177
9	3023408	0.4842826
9	3023434	0.1661637
9	3023606	0.4515584
9	3023610	0.8953513
9	3023613	0.8953513
9	3023629	0.8089565
9	3023655	0.7940197
9	3023658	0.6648707
9	3025565	0.589761
9	3025569	0.5083861
9	3025581	0.7222186
9	3025589	0.9977399
9	3025599	0.5257877
9	3025600	0.5257877
9	3025606	0.9259707
9	3025608	0.6010435
9	3025690	0.9221603
9	3025711	0.9681104
9	3025723	0.7917199
9	3025726	0.6479199
9	3025732	0.9382929
9	3025738	0.7114175
9	3025753	0.6443454
9	3025755	0.9562839
9	3025776	0.9883474
9	3025780	0.8515258
9	3025795	0.822723
9	3025807	0.1583633
9	3025815	0.739741
9	3027967	0.9365049
9	3027996	0.9711036
9	3028005	0.954059
9	3028212	0.8109925
9	3028237	0.1326524
9	3028263	0.7410994
9	3028265	0.9734873
9	3028271	0.8363631
9	3028301	0.1191376
9	3028327	0.7450672
9	3028356	0.4182317
9	3028357	0.5721786
9	3028358	0.4449269
9	3028386	0.6102756
9	3028427	0.5900259
9	3028434	0.6709577
9	3028436	0.6709577
9	3028453	0.5900259
9	3028476	0.6247096
9	3028493	0.5900259
9	3028538	0.6445386
9	3028548	0.7235375
9	3028624	0.6877631
9	3028631	0.09962726
9	3028632	0.6877631
9	3028660	0.6877631
9	3028680	0.7736329
9	3028695	0.7736329
9	3028701	0.1287368
9	3028762	0.7736329
9	3028779	0.7736329
9	3028816	0.6364959
9	3028834	0.001447399
9	3028887	0.7198672
9	3028892	0.7198672
9	3028904	0.7272655
9	3028908	0.6570057
9	3028947	0.6976188
9	3028958	0.7736329
9	3028962	0.03721871
9	3028973	0.8681464
9	3028981	0.7796197
9	3028991	0.6877631
9	3028996	0.7381759
9	3029002	0.8681464
9	3029044	0.06138943
9	3029082	0.7291356
9	3029124	0.7736329
9	3029153	0.8461297
9	3029202	0.8548819
9	3029209	0.4662961
9	3029228	0.7503033
9	3029230	0.7503033
9	3029259	0.5927112
9	3029263	0.6804873
9	3029266	0.61457
9	3029274	0.6201127
9	3029324	0.6513726
9	3029329	0.6513726
9	3029339	0.6665709
9	3029351	0.6550177
9	3029356	0.3272124
9	3029361	0.6328685
9	3029381	0.3998502
9	3029382	0.1566852
9	3029394	0.8405238
9	3029404	0.7558847
9	3029406	0.7558847
9	3029429	0.6891182
9	3029433	0.6891182
9	3029469	0.09511442
9	3029497	0.541734
9	3029513	0.6104948
9	3029514	0.5845889
9	3029521	0.5631073
9	3029571	0.7860972
9	3029584	0.6424404
9	3029587	0.5691643
9	3029596	0.6287772
9	3029869	0.5637393
9	3029929	0.4871841
9	3029940	0.848739
9	3029944	0.7815185
9	3029976	0.8210663
9	3030024	0.9564723
9	3030045	0.8987356
9	3030050	0.743423
9	3030056	0.9597851
9	3030060	0.9325594
9	3030070	0.6411242
9	3030077	0.06138943
9	3030084	0.6940868
9	3030194	0.356526
9	3030258	0.2388518
9	3030342	0.6742138
9	3030343	0.8923554
9	3030354	0.3625808
9	3030360	0.2868874
9	3030383	0.549505
9	3030387	0.5477784
9	3030397	0.5165687
9	3030404	0.4318706
9	3030406	0.4318706
9	3030413	0.5212395
9	3030538	0.3627906
9	3030541	0.6650966
9	3030552	0.3642655
9	3030553	0.3122373
9	3030839	0.5905264
9	3030848	0.9237487
9	3030862	0.8000484
9	3030876	0.5554971
9	3030888	0.2605756
9	3030890	0.3428955
9	3030893	0.6713771
9	3030916	0.5421933
9	3030958	0.05148871
9	3031004	0.4788928
9	3031005	0.4562634
9	3031024	0.4276675
9	3031025	0.05791989
9	3031026	0.9398967
9	3031028	0.437359
9	3031031	0.5685527
9	3031039	0.480693
9	3031047	0.8090442
9	3031048	0.5875337
9	3031058	0.509548
9	3031115	0.4113881
9	3031143	0.4802397
9	3031149	0.7102579
9	3031150	0.40077
9	3031151	0.40077
9	3031161	0.8378965
9	3031168	0.3711936
9	3031172	0.4113881
9	3031175	0.3667962
9	3031193	0.3470662
9	3031214	0.3363705
9	3031216	0.6640034
9	3031247	0.3878217
9	3031284	0.3274584
9	3032133	0.3561703
9	3032143	0.0219086
9	3032154	0.7346732
9	3032166	0.3995175
9	3032182	0.2603062
9	3032224	0.2444924
9	3032231	0.3423814
9	3032236	0.02493166
9	3032245	0.4078742
9	3032416	0.415604
9	3032420	0.4406679
9	3032427	0.3623147
9	3032490	0.4307562
9	3032512	0.2870979
9	3032524	0.6039241
9	3032530	0.1600727
9	3032536	0.1078961
9	3032539	0.3456402
9	3032547	0.198202
9	3032557	0.1521676
9	3032568	0.1164361
9	3032570	0.08083295
9	3032584	0.156385
9	3032622	0.4434516
9	3032626	0.3935762
9	3032631	0.3004292
9	3032645	0.3623364
9	3032654	0.6489215
9	3032691	0.540829
9	3032705	0.3545251
9	3032738	0.3623364
9	3032746	0.6637712
9	3032754	0.3766057
9	3032766	0.307144
9	3032780	0.4078137
9	3032800	0.332113
9	3032827	0.2096541
9	3032852	0.3283591
9	3032882	0.1076707
9	3032901	0.1633738
9	3032948	0.3137053
9	3032954	0.1171082
9	3032962	0.353996
9	3032968	0.2553364
9	3032971	0.2805982
9	3032984	0.3623364
9	3032993	0.3623364
9	3033006	0.0648191
9	3033045	0.3623364
9	3033049	0.8637951
9	3033054	0.3623364
9	3033071	0.4894617
9	3033076	0.3877605
9	3033080	0.3877605
9	3033089	0.3649796
9	3033095	0.3877605
9	3033118	0.3168051
9	3033119	0.02361964
9	3033143	0.06796264
9	3033156	0.3377152
9	3033409	0.9367642
9	3033417	0.8337296
9	3033459	0.7107974
9	3033727	0.3603885
9	3033739	0.3603885
9	3033783	0.02361546
9	3033824	0.03308506
9	3033843	0.5325831
9	3033859	0.4744628
9	3033874	0.0648191
9	3033893	0.09990581
9	3033909	0.4091565
9	3034836	0.4242782
9	3034839	0.1251499
9	3034848	0.05312845
9	3034887	0.7141387
9	3034932	0.05989681
9	3035015	0.6161175
9	3035025	0.9968805
9	3035046	0.06513364
9	3035081	0.4373553
9	3035107	0.9388073
9	3035143	0.7318376
9	3035230	0.6340824
9	3035258	0.06138943
9	3035269	0.6174777
9	3035310	0.4760135
9	3035358	0.2845064
9	3035378	0.9514886
9	3035418	0.8053958
9	3035476	0.1931158
9	3035523	0.06138943
9	3035547	0.06138943
9	3035553	0.06138943
9	3035559	0.6921473
9	3035572	0.6177351
9	3035613	0.5878308
9	3035621	0.05920412
9	3035664	0.05920412
9	3035669	0.6539656
9	3035683	0.05920412
9	3035687	0.6350416
9	3035697	0.05920412
9	3035704	0.05920412
9	3035760	0.06953638
9	3035777	0.6485042
9	3035787	0.4194594
9	3035871	0.7059057
9	3035903	0.6360463
9	3035931	0.6821729
9	3035936	0.06304718
9	3035942	0.6423855
9	3035969	0.2269362
9	3036024	0.06138943
9	3036032	0.2269362
9	3036041	0.06138943
9	3036048	0.6348726
9	3036094	0.9723423
9	3036097	0.6348726
9	3036104	0.6348726
9	3036128	0.2269362
9	3036153	0.06288143
9	3036172	0.06138943
9	3036177	0.6177351
9	3036193	0.8154824
9	3036194	0.9684785
9	3036198	0.8891583
9	3036199	0.8805085
9	3036202	0.9799399
9	3036203	0.9242314
9	3036206	0.5443247
9	3036207	0.9384289
9	3036210	0.948866
9	3036211	0.8316149
9	3036212	0.9951885
9	3036213	0.8545463
9	3036214	0.8798544
9	3036215	0.8546387
9	3036216	0.5897709
9	3036218	0.8232106
9	3036219	0.9908583
9	3036221	0.9652154
9	3036225	0.8359224
9	3036226	0.8938046
9	3036227	0.9651477
9	3036257	0.2910074
9	3036272	0.0640274
9	3036283	0.05217772
9	3036284	0.06042256
9	3036299	0.07176402
9	3036350	0.08714541
9	3036354	0.6189462
9	3036366	0.06142988
9	3036383	0.6685798
9	3036388	0.0800868
9	3036453	0.6459118
9	3036492	0.06666465
9	3036525	0.3736415
9	3036534	0.5954241
9	3036542	0.01115762
9	3036543	0.3579955
9	3036554	0.1688194
9	3036566	0.377784
9	3036577	0.2597468
9	3036594	0.5100158
9	3036615	0.1722747
9	3036623	0.6406262
9	3036624	0.06795509
9	3036663	0.6672784
9	3036681	0.7496672
9	3036690	0.7496672
9	3036726	0.8631038
9	3036739	0.9526288
9	3036756	0.782875
9	3036789	0.5033325
9	3036805	0.7822508
9	3036816	0.6466347
9	3036819	0.488862
9	3036825	0.7597738
9	3036828	0.6953305
9	3036829	0.5485546
9	3036830	0.8319386
9	3036838	0.3928269
9	3036862	0.6886268
9	3036900	0.5087719
9	3036901	0.08946407
9	3036917	0.9754229
9	3036918	0.07167821
9	3036928	0.7555919
9	3036951	0.6580606
9	3036954	0.7558434
9	3036963	0.6689943
9	3036969	0.328161
9	3036990	0.9201626
9	3037005	0.590109
9	3037011	0.6637446
9	3037014	0.7422701
9	3037026	0.8915651
9	3037029	0.4101304
9	3037038	0.7008945
9	3037053	0.2871464
9	3037062	0.5371784
9	3037076	0.7673043
9	3037080	0.392044
9	3037083	0.8142649
9	3037127	0.3346587
9	3037147	0.8359308
9	3037148	0.4857681
9	3037149	0.3382681
9	3037150	0.3071109
9	3037151	0.5022172
9	3037155	0.5657406
9	3037172	0.7790235
9	3037182	0.2293703
9	3037185	0.6997758
9	3037206	0.3677434
9	3037212	0.528594
9	3037340	0.9644908
9	3037419	0.7075043
9	3037452	0.735179
9	3037458	0.9333585
9	3037494	0.909217
9	3037541	0.4999621
9	3037576	0.5245507
9	3037608	0.5526062
9	3037798	0.5672189
9	3037807	0.4346319
9	3037840	0.4346319
9	3037982	0.5932273
9	3037984	0.5932273
9	3038158	0.1167648
9	3038202	0.4223982
9	3038231	0.577021
9	3038233	0.3908682
9	3038242	0.5478059
9	3038246	0.5084516
9	3038270	0.6118021
9	3038561	0.1167648
9	3038593	0.5992459
9	3038617	0.5495049
9	3038622	0.4492808
9	3038712	0.4524656
9	3038768	0.626999
9	3038913	0.9079909
9	3038950	0.9182537
9	3039117	0.6987175
9	3039135	0.8510123
9	3039182	0.5803635
9	3039339	0.7824138
9	3039344	0.3602297
9	3039370	0.6758742
9	3039490	0.7016966
9	3039640	0.150602
9	3039659	0.8107038
9	3039685	0.603904
9	3039695	0.9251069
9	3039748	0.6730827
9	3039753	0.1071193
9	3039761	0.6170201
9	3039854	0.849857
9	3039865	0.5665468
9	3039879	0.7858329
9	3039916	0.7824138
9	3040042	0.1167648
9	3040098	0.7555146
9	3040168	0.7904158
9	3040210	0.7319878
9	3040264	0.9501143
9	3040334	0.8785145
9	3040376	0.5174988
9	3040477	0.7904158
9	3040550	0.7904158
9	3040612	0.8830948
9	3040671	0.7904158
9	3040692	0.7904158
9	3040739	0.6636166
9	3040778	0.704996
9	3040826	0.7904158
9	3040828	0.3899753
9	3040900	0.7904158
9	3040907	0.9950022
9	3040939	0.8991783
9	3040992	0.6389108
9	3041019	0.7904158
9	3041028	0.4069884
9	3041154	0.9950022
9	3041186	0.7904158
9	3041318	0.7904158
9	3041321	0.7904158
9	3041360	0.4806539
9	3041453	0.9950022
9	3041545	0.7904158
9	3041565	0.7904158
9	3041567	0.3899753
9	3041598	0.7904158
9	3041601	0.7904158
9	3041663	0.7904158
9	3041675	0.7904158
9	3041701	0.7904158
9	3041727	0.7904158
9	3041731	0.7904158
9	3041735	0.7904158
9	3041770	0.7904158
9	3041798	0.7904158
9	3041813	0.7824138
9	3041816	0.7824138
9	3041819	0.7824138
9	3041828	0.7904158
9	3041831	0.7904158
9	3041837	0.7904158
9	3041883	0.4806539
9	3041901	0.7904158
9	3041909	0.8740163
9	3041921	0.8971189
9	3041982	0.7904158
9	3042040	0.8918649
9	3042066	0.3039199
9	3042107	0.1179038
9	3042129	0.7280706
9	3042165	0.658619
9	3042185	0.8409734
9	3042240	0.930578
9	3042247	0.8439552
9	3042275	0.7182222
9	3042302	0.6731198
9	3042487	0.8190699
9	3042489	0.6744939
9	3042490	0.1175245
9	3042561	0.852267
9	3042576	0.4945131
9	3042581	0.7033044
9	3042604	0.8246633
9	3042607	0.8246633
9	3042620	0.4885546
9	3042933	0.90806
9	3042944	0.90806
9	3042948	0.90806
9	3042952	0.90806
9	3042968	0.6760645
9	3042974	0.6951162
9	3043015	0.7535148
9	3043016	0.7535148
9	3043024	0.7535148
9	3043032	0.8139981
9	3043038	0.8139981
9	3043072	0.8740163
9	3043083	0.5649577
9	3043098	0.8740163
9	3043112	0.8740163
9	3043127	0.8740163
9	3043138	0.8740163
9	3043145	0.8740163
9	3043159	0.8740163
9	3043165	0.8740163
9	3043174	0.9230312
9	3043176	0.7965724
9	3043178	0.753123
9	3045225	0.7630207
9	3045246	0.5310263
9	3045251	0.3556854
9	3045397	0.3043172
9	3045425	0.7896238
9	3045618	0.4331057
9	3045761	0.4658516
9	3045777	0.4658516
9	3045869	0.4444081
9	3045870	0.4444081
9	3045893	0.5455065
9	3045911	0.4679068
9	3045972	0.9314363
9	3046060	0.6099671
9	3046101	0.627973
9	3046167	0.8322848
9	3046295	0.5807558
9	3046348	0.8211852
9	3046392	0.597466
9	3046395	0.597466
9	3046417	0.7601047
9	3046420	0.7601047
9	3046452	0.5911839
9	3046620	0.5911839
9	3046666	0.2653423
9	3046668	0.2653423
9	3046704	0.6249959
9	3046705	0.6249959
9	3046724	0.2653423
9	3046776	0.3168511
9	3046861	0.5013909
9	3046893	0.7006634
9	3046947	0.7006634
9	3047037	0.7006634
9	3047124	0.7696051
9	3047247	0.6314893
9	3047249	0.6314893
9	3047507	0.6103161
9	3047886	0.2281582
9	3048094	0.4847591
9	3048112	0.28039
9	3048177	0.1605938
9	3048192	0.4344826
9	3048231	0.4598985
9	3048249	0.3425716
9	3048273	0.3425716
9	3048304	0.3021642
9	3048348	0.9212023
9	3048375	0.07060747
9	3048376	0.07060747
9	3048784	0.233276
9	3048826	0.1604762
9	3048851	0.3201268
9	3048877	0.174774
9	3048928	0.1343097
9	3048966	0.1886439
9	3048984	0.639107
9	3049076	0.1716026
9	3049086	0.1797249
9	3049096	0.1912401
9	3049099	0.1651443
9	3049146	0.4025472
9	3049150	0.4406809
9	3049160	0.3307382
9	3049245	0.3008367
9	3049257	0.2541088
9	3049261	0.321476
9	3049296	0.1384745
9	3049336	0.3571795
9	3049337	0.3067391
9	3049339	0.3067391
9	3049365	0.3341056
9	3049417	0.3011032
9	3049420	0.3795141
9	3049422	0.7669919
9	3049857	0.2160417
9	3049893	0.4303125
9	3049919	0.1612913
9	3049923	0.09612634
9	3049966	0.1250892
9	3050031	0.09517803
9	3050034	0.09517803
9	3050067	0.07600006
9	3050078	0.07600006
9	3050178	0.07600006
9	3050230	0.7003658
9	3050231	0.07600006
9	3050287	0.07600006
9	3050296	0.07600006
9	3050383	0.07600006
9	3050440	0.07600006
9	3050462	0.2515034
9	3050469	0.07600006
9	3050519	0.07600006
9	3050662	0.07600006
9	3050695	0.07600006
9	3050757	0.07996992
9	3050768	0.07996992
9	3050790	0.07600006
9	3050812	0.07600006
9	3050853	0.07600006
9	3050862	0.07600006
9	3050877	0.07600006
9	3050881	0.07600006
9	3050884	0.07600006
9	3050909	0.07600006
9	3050939	0.07600006
9	3050947	0.07600006
9	3051015	0.0833676
9	3051017	0.0833676
9	3051070	0.07600006
9	3051088	0.3929321
9	3051093	0.07600006
9	3051194	0.1194464
9	3051223	0.1030612
9	3051253	0.3397537
9	3051307	0.2055545
9	3051308	0.3104371
9	3051317	0.2424844
9	3051328	0.2647431
9	3051329	0.2415532
9	3051357	0.1682256
9	3051395	0.2758531
9	3051400	0.2758531
9	3051478	0.1228858
9	3051479	0.1034902
9	3051964	0.1511252
9	3052144	0.1052994
9	3052161	0.06643034
9	3052185	0.08894968
9	3052197	0.08470775
9	3052258	0.1034902
9	3052277	0.1034902
9	3052280	0.1034902
9	3052289	0.1881684
9	3052310	0.2839146
9	3052392	0.1034902
9	3052412	0.1034902
9	3052439	0.1034902
9	3052458	0.134378
9	3052472	0.1034902
9	3052495	0.1034902
9	3052508	0.1034902
9	3052652	0.06932474
9	3052661	0.1092023
9	3052687	0.09770038
9	3052713	0.09770038
9	3052726	0.04768095
9	3052761	0.09770038
9	3052768	0.09770038
9	3053137	0.1375788
9	3053139	0.1746685
9	3053145	0.1788344
9	3053201	0.05945637
9	3053240	0.6313529
9	3053283	0.07334813
9	3053327	0.07017832
9	3053331	0.07017832
9	3053342	0.04417987
9	3053364	0.0428071
9	3053375	0.04001175
9	3053403	0.02600805
9	3053443	0.1249237
9	3053475	0.04634918
9	3053534	0.08816092
9	3053538	0.07256971
9	3053582	0.01870052
9	3053603	0.0796203
9	3053614	0.1118499
9	3053642	0.0624481
9	3053648	0.1395344
9	3053694	0.0854503
9	3053700	0.1576929
9	3053872	0.2539285
9	3053883	0.2606494
9	3053885	0.3372064
9	3053938	0.2955391
9	3053957	0.8082698
9	3053960	0.8347219
9	3054011	0.12256
9	3054032	0.702596
9	3054053	0.5942764
9	3054061	0.7224502
9	3054062	0.5446035
9	3054074	0.6709848
9	3054077	0.4130101
9	3054086	0.5307113
9	3054089	0.4360306
9	3054111	0.4063225
9	3054224	0.4632527
9	3054237	0.4214983
9	3054242	0.549952
9	3054248	0.7285064
9	3054278	0.3757974
9	3054287	0.04597599
9	3054505	0.3510677
9	3054610	0.5322139
9	3054645	0.528906
9	3054657	0.3164675
9	3054694	0.3025989
9	3054947	0.7537013
9	3055035	0.7645001
9	3055251	0.8670316
9	3055463	0.2566423
9	3055666	0.5067226
9	3055677	0.1537713
9	3055679	0.02415048
9	3055753	0.7799558
9	3055865	0.7799558
9	3055895	0.900793
9	3055896	0.02652462
9	3055931	0.2595987
9	3056134	0.1364724
9	3056250	0.02415048
9	3056294	0.900793
9	3056318	0.2232239
9	3056384	0.02415048
9	3056437	0.4706656
9	3056526	0.8728533
9	3056540	0.4973117
9	3056557	0.8917462
9	3056603	0.3400007
9	3056606	0.8606905
9	3056620	0.2633073
9	3056783	0.4631804
9	3056865	0.5323261
9	3056896	0.590844
9	3057316	0.6003203
9	3057518	0.5323261
9	3057818	0.6081171
9	3057897	0.5648112
9	3057916	0.02951054
9	3057935	0.1635904
9	3057947	0.4913269
9	3057954	0.3830877
9	3058074	0.5778703
9	3058282	0.4612718
9	3058351	0.04816652
9	3058358	0.5281909
9	3058404	0.4512052
9	3058507	0.4913269
9	3058520	0.1635904
9	3058530	0.5212225
9	3058675	0.4857216
9	3058787	0.4913269
9	3058802	0.4459552
9	3058919	0.6894393
9	3058968	0.2763987
9	3059060	0.4612718
9	3059187	0.08438478
9	3059606	0.1473957
9	3059730	0.4182282
9	3059766	0.4748134
9	3060174	0.1440418
9	3060195	0.6480607
9	3060211	0.7171386
9	3060465	0.2223578
9	3060484	0.4603574
9	3060533	0.2185854
9	3060549	0.2223578
9	3060556	0.2223578
9	3060569	0.2223578
9	3060615	0.2223578
9	3060628	0.2223578
9	3060683	0.2135843
9	3060713	0.4884442
9	3060853	0.8711395
9	3061751	0.2223578
9	3061759	0.2223578
9	3061766	0.2223578
9	3061769	0.2223578
9	3061805	0.2223578
9	3061817	0.2223578
9	3061819	0.2223578
9	3061833	0.03962851
9	3061839	0.2223578
9	3061854	0.2223578
9	3061880	0.09406831
9	3061902	0.2223578
9	3061943	0.6819429
9	3061975	0.2223578
9	3062001	0.216356
9	3062027	0.2223578
9	3062039	0.2223578
9	3062049	0.2223578
9	3062058	0.2223578
9	3062075	0.2223578
9	3062077	0.2223578
9	3062093	0.2223578
9	3062097	0.7540852
9	3062119	0.2223578
9	3062121	0.2223578
9	3062134	0.2223578
9	3062168	0.2223578
9	3062201	0.2223578
9	3062250	0.04370407
9	3062480	0.2082885
9	3062486	0.2082885
9	3062498	0.2142102
9	3062529	0.2142102
9	3062535	0.7602671
9	3062536	0.2142102
9	3062572	0.7656441
9	3062599	0.8947828
9	3062611	0.2160309
9	3062622	0.2160309
9	3062681	0.2142102
9	3062696	0.2142102
9	3062733	0.2082885
9	3062735	0.2082885
9	3062737	0.2082885
9	3062752	0.214575
9	3062760	0.2142102
9	3062877	0.746181
9	3062909	0.3514548
9	3062983	0.02649674
9	3062992	0.0559969
9	3063000	0.950318
9	3063067	0.3391954
9	3063349	0.2738844
9	3063406	0.2523855
9	3063420	0.2271315
9	3063449	0.2466885
9	3063562	0.07418674
9	3063590	0.3949363
9	3063593	0.08631817
9	3063604	0.08631817
9	3063719	0.1207593
9	3063765	0.1207593
9	3063843	0.2678471
9	3063957	0.1344703
9	3063993	0.51066
9	3064008	0.2678471
9	3064019	0.2280835
9	3064027	0.2223578
9	3064035	0.2678471
9	3064047	0.399149
9	3064053	0.2054857
9	3064095	0.2651077
9	3064116	0.2136628
9	3064119	0.4220596
9	3064125	0.4376574
9	3064137	0.2084474
9	3064255	0.3058405
9	3064274	0.2189632
9	3064278	0.3963447
9	3064285	0.5164501
9	3064303	0.7045691
9	3064382	0.3919989
9	3064385	0.2764745
9	3064399	0.6031503
9	3064468	0.2678471
9	3064516	0.06645416
9	3064553	0.3537285
9	3064559	0.2678471
9	3064563	0.2678471
9	3064574	0.2678471
9	3064598	0.2163245
9	3064613	0.4961219
9	3064637	0.3030143
9	3064643	0.2163245
9	3064655	0.4987546
9	3064670	0.2251697
9	3064672	0.6227973
9	3064683	0.2035969
9	3065174	0.07663255
9	3065175	0.1219853
9	3065183	0.09406831
9	3065197	0.4541399
9	3065357	0.1350073
9	3065416	0.6544339
9	3065428	0.0577043
9	3065430	0.0577043
9	3065465	0.08633717
9	3065561	0.2915683
9	3065615	0.5356437
9	3065764	0.02296763
9	3065897	0.6325869
9	3066005	0.508514
9	3066043	0.4768316
9	3066413	0.2997927
9	3066464	0.2843182
9	3066504	0.0276504
9	3066514	0.3304364
9	3067591	0.9318909
9	3068651	0.03127637
9	3068699	0.8570031
9	3068723	0.9318909
9	3069226	0.5895544
9	3069250	0.6811132
9	3069695	0.8957986
9	3069696	0.9274869
9	3069830	0.7394455
9	3069850	0.02764041
9	3070247	0.0002847933
9	3070536	0.2989925
9	3070650	0.25335
9	3071380	0.2943458
9	3071564	0.4568998
9	3071574	0.3403254
9	3071610	0.697743
9	3071820	0.09767231
9	3071829	0.1146223
9	3071953	0.04207626
9	3072166	0.2013025
9	3072240	0.2751469
9	3072300	0.7530698
9	3072321	0.6046126
9	3072327	0.04252967
9	3072352	0.1892894
9	3072522	0.2689939
9	3072560	0.06010964
9	3072565	0.3370992
9	3072613	0.8649867
9	3072669	0.4271582
9	3072717	0.04060478
9	3072749	0.6002361
9	3072756	0.9945956
9	3072950	0.5000842
9	3072970	0.5425618
9	3073025	0.04652873
9	3073038	0.6699096
9	3073046	0.4589085
9	3073173	0.6658457
9	3073204	0.1913845
9	3073209	0.1483031
9	3073246	0.05286013
9	3073256	0.813855
9	3073264	0.4331752
9	3073266	0.813855
9	3073285	0.1568107
9	3073314	0.8468332
9	3073331	0.8468332
9	3073361	0.9237492
9	3073389	0.3491615
9	3073394	0.909247
9	3073400	0.9428688
9	3073424	0.9152043
9	3073433	0.9428688
9	3073466	0.1718549
9	3073471	0.3848234
9	3073472	0.172792
9	3073481	0.1580379
9	3073493	0.1632247
9	3073514	0.6752983
9	3073523	0.1672417
9	3073600	0.2850572
9	3073601	0.2005801
9	3073635	0.2753951
9	3073666	0.1435895
9	3073685	0.5869761
9	3073744	0.1435895
9	3073753	0.5973242
9	3073759	0.1335402
9	3073778	0.1435895
9	3073781	0.1632247
9	3073791	0.1632247
9	3073823	0.1699092
9	3073874	0.1529981
9	3073879	0.2403896
9	3073900	0.1884398
9	3073998	0.1529981
9	3074005	0.1632247
9	3074019	0.1632247
9	3074047	0.1632247
9	3074166	0.1844158
9	3074192	0.1708557
9	3074246	0.8410453
9	3074260	0.1818352
9	3074290	0.222022
9	3074331	0.1818352
9	3074333	0.1818352
9	3074356	0.1818352
9	3074362	0.1818352
9	3074375	0.1841112
9	3074426	0.4919344
9	3074442	0.9774316
9	3074460	0.1815238
9	3074461	0.1906949
9	3074469	0.1685763
9	3074471	0.1685763
9	3074474	0.1906949
9	3074477	0.1906949
9	3074486	0.2146767
9	3074499	0.2264577
9	3074513	0.2264577
9	3074535	0.2395445
9	3074562	0.2121242
9	3074578	0.209491
9	3074621	0.1732057
9	3074627	0.2049397
9	3074629	0.2560865
9	3074638	0.6821986
9	3074662	0.5571983
9	3074682	0.1732057
9	3074689	0.1732057
9	3074693	0.192826
9	3074703	0.1831381
9	3074781	0.256602
9	3074791	0.1978532
9	3075372	0.09535339
9	3075636	0.1257117
9	3075678	0.05258993
9	3075703	0.9324932
9	3075853	0.1421737
9	3075892	0.08332676
9	3075904	0.1324207
9	3075945	0.2192568
9	3075948	0.2270004
9	3076129	0.1279566
9	3076305	0.06961383
9	3076324	0.1171999
9	3076353	0.1171999
9	3076502	0.6281253
9	3076695	0.3642328
9	3076925	0.9988772
9	3077001	0.9472382
9	3077027	0.9472382
9	3077196	0.9472382
9	3077223	0.9531142
9	3077259	0.9531142
9	3077277	0.9531142
9	3077744	0.2201563
9	3077766	0.2201563
9	3077870	0.1387062
9	3077876	0.1879901
9	3078019	0.2769958
9	3078049	0.2201563
9	3078118	0.8066182
9	3078142	0.1851703
9	3078300	0.3837008
9	3078311	0.6817325
9	3078312	0.2669743
9	3078313	0.8436936
9	3078322	0.3434993
9	3078540	0.2354574
9	3078550	0.4652659
9	3078718	0.3013942
9	3078744	0.2669743
9	3078889	0.2578821
9	3078949	0.3698891
9	3079007	0.2020324
9	3079156	0.3990691
9	3079164	0.4532815
9	3079268	0.4573011
9	3079348	0.4602457
9	3079393	0.2071277
9	3079535	0.3696648
9	3079537	0.6257563
9	3079556	0.5690005
9	3079597	0.7855799
9	3079598	0.8584908
9	3079604	0.8502001
9	3079611	0.9759335
9	3079678	0.3023383
9	3079702	0.4034158
9	3079711	0.3959727
9	3079776	0.3522402
9	3079779	0.536367
9	3079791	0.5542025
9	3079933	0.6207458
9	3079943	0.3999447
9	3079970	0.4798153
9	3080055	0.4426938
9	3080090	0.3152118
9	3080149	0.5049447
9	3080198	0.6523013
9	3080239	0.3760333
9	3080243	0.5861147
9	3080335	0.5183561
9	3080384	0.00376867
9	3080440	0.4054016
9	3080512	0.05848613
9	3080519	0.3428327
9	3080736	0.3949499
9	3080813	0.4426938
9	3080821	0.4426938
9	3080872	0.4426938
9	3080882	0.5075328
9	3080918	0.4426938
9	3080948	0.5049447
9	3080983	0.5267996
9	3081046	0.8868991
9	3081113	0.5152534
9	3081306	0.4633952
9	3081320	0.6227863
9	3081396	0.2391614
9	3081521	0.3152118
9	3081617	0.4426938
9	3081698	0.3152118
9	3081851	0.578046
9	3081932	0.4761635
9	3081942	0.6464937
9	3081962	0.6464937
9	3081988	0.6814143
9	3082095	0.6725025
9	3082097	0.6464937
9	3082127	0.6725025
9	3082207	0.7948452
9	3082234	0.9862934
9	3082260	0.6281253
9	3082364	0.9512885
9	3082768	0.7350998
9	3082791	0.5311629
9	3082841	0.529519
9	3083021	0.4924329
9	3083032	0.5623913
9	3083218	0.408163
9	3083229	0.408163
9	3083276	0.2642313
9	3083422	0.4711983
9	3083486	0.4167461
9	3083512	0.4422839
9	3083514	0.4422839
9	3083517	0.3884536
9	3083534	0.5482557
9	3083537	0.4887137
9	3083542	0.5798727
9	3083556	0.9210434
9	3083561	0.9210434
9	3083584	0.6360189
9	3083604	0.5951734
9	3083703	0.4349554
9	3083714	0.2106851
9	3083717	0.4108053
9	3083751	0.5949695
9	3083777	0.6857738
9	3083815	0.5384388
9	3083844	0.3017024
9	3083885	0.3447097
9	3083891	0.004341732
9	3083946	0.3333912
9	3084022	0.1733125
9	3084064	0.008639712
9	3084081	0.9256755
9	3084096	0.3015669
9	3084293	0.3381063
9	3084323	0.3814499
9	3084333	0.3968249
9	3084339	0.7522291
9	3084376	0.4058153
9	3084397	0.2959249
9	3084531	0.697069
9	3085221	0.3068298
9	3085235	0.09682766
9	3085239	0.1253568
9	3085244	0.1253568
9	3085252	0.1738213
9	3090423	0.3363916
9	3090444	0.644017
9	3090462	0.2830785
9	3090473	0.1145369
9	3090492	0.3151096
9	3090721	0.08219645
9	3090770	0.09618259
9	3090778	0.2851659
9	3090814	0.381658
9	3091079	0.03259556
9	3091227	0.03005215
9	3091296	0.05341106
9	3091513	0.9830106
9	3092667	0.01533885
9	3093188	0.0003113823
9	3093655	0.2912591
9	3093703	0.000278244
9	3093960	0.0004251079
9	3094096	0.0004251079
9	3094200	0.0004251079
9	3094228	0.0004251079
9	3094414	0.00136104
9	3099181	0.1693087
9	3099223	0.34143
9	3099381	0.06754561
9	3099543	0.2333365
9	3099618	0.3697038
9	3099650	0.4797074
9	3099652	0.6948012
9	3099657	0.3423299
9	3099683	0.1146138
9	3099932	0.8212589
9	3100272	0.2666865
9	3100286	0.4900631
9	3100296	0.8519121
9	3100574	0.7335906
9	3100583	0.6214718
9	3100682	0.6831629
9	3100693	0.4388216
9	3100705	0.212414
9	3100720	0.4157529
9	3100734	0.4157529
9	3100741	0.4157529
9	3100750	0.4157529
9	3100768	0.4157529
9	3100771	0.4157529
9	3100780	0.3736264
9	3100782	0.08662236
9	3100940	0.4467635
9	3101021	0.3830629
9	3101057	0.4467635
9	3101144	0.3702366
9	3101166	0.4228954
9	3101168	0.5382408
9	3101171	0.4157529
9	3101264	0.8853264
9	3101274	0.06888532
9	3101316	0.4320357
9	3101392	0.5398826
9	3101524	0.503356
9	3101575	0.5398826
9	3101601	0.5398826
9	3101611	0.3445644
9	3101875	0.5398826
9	3101923	0.6767014
9	3102079	0.4050151
9	3102100	0.6202534
9	3102220	0.4950975
9	3102459	0.6034908
9	3102494	0.5398826
9	3102495	0.3386986
9	3102648	0.5398826
9	3102769	0.5398826
9	3102835	0.5398826
9	3102840	0.5398826
9	3102960	0.4282883
9	3103070	0.4157529
9	3103086	0.4157529
9	3103234	0.4091818
9	3103283	0.4157529
9	3103312	0.4256853
9	3103481	0.4157529
9	3103501	0.4157529
9	3103605	0.08662236
9	3103784	0.3921733
9	3104153	0.09461762
9	3104357	0.8167749
9	3104413	0.4032118
9	3104535	0.4257817
9	3104540	0.5856143
9	3104819	0.7556365
9	3104847	0.6982282
9	3104857	0.6982282
9	3105022	0.7913182
9	3105054	0.5571042
9	3105098	0.08662236
9	3105161	0.444932
9	3105199	0.3988497
9	3105233	0.7712095
9	3105255	0.4246332
9	3105260	0.5267668
9	3105273	0.4390293
9	3105275	0.5116814
9	3105299	0.3480717
9	3105321	0.4924422
9	3105323	0.4390293
9	3105335	0.5116531
9	3105373	0.2569541
9	3105523	0.08662236
9	3105543	0.5116531
9	3105600	0.5116531
9	3105647	0.9936904
9	3105715	0.6700329
9	3105759	0.5746119
9	3105766	0.5116531
9	3105777	0.9112756
9	3105792	0.5116531
9	3105804	0.4362242
9	3105871	0.5569501
9	3105883	0.5569501
9	3105997	0.4362242
9	3106085	0.8853264
9	3106176	0.4362242
9	3106194	0.500657
9	3106266	0.5116531
9	3106270	0.2502714
9	3106373	0.4558115
9	3106388	0.3307537
9	3106542	0.8810602
9	3106545	0.6348483
9	3106647	0.4755943
9	3106739	0.4599189
9	3106937	0.4246332
9	3106983	0.4390293
9	3107001	0.4390293
9	3107007	0.4390293
9	3107030	0.5116531
9	3107109	0.5116531
9	3107165	0.5116531
9	3107187	0.5116531
9	3107231	0.4978164
9	3107309	0.5573156
9	3107330	0.4390293
9	3107503	0.5116531
9	3107739	0.4390293
9	3107745	0.4390293
9	3107758	0.5116531
9	3107873	0.5116531
9	3107888	0.5116531
9	3107891	0.5116531
9	3107906	0.5116531
9	3107907	0.5116531
9	3107966	0.5116531
9	3107990	0.5116531
9	3108012	0.5907695
9	3108206	0.5116531
9	3108222	0.5116531
9	3108229	0.5752269
9	3108280	0.5569501
9	3108359	0.5116531
9	3108453	0.7328878
9	3108507	0.6360189
9	3108531	0.4822902
9	3108610	0.602162
9	3108667	0.5935955
9	3108687	0.5006497
9	3110473	0.5766384
9	3110493	0.2160327
9	3110544	0.2157297
9	3111338	0.07800396
9	3111479	0.4339929
9	3111551	0.9576454
9	3111572	0.1853179
9	3111582	0.3226954
9	3111610	0.3754537
9	3111625	0.3474941
9	3111626	0.3474941
9	3111744	0.4191608
9	3111750	0.6535611
9	3111792	0.3290679
9	3111798	0.002609409
9	3111825	0.4573829
9	3111891	0.8695544
9	3111896	0.8695544
9	3112024	0.8656035
9	3112027	0.8656035
9	3112032	0.9018985
9	3112035	0.9018985
9	3112047	0.8656035
9	3112074	0.9997184
9	3112084	0.9085625
9	3112107	0.6736509
9	3112109	0.7798247
9	3112110	0.705372
9	3112128	0.9312288
9	3112161	0.9387245
9	3112245	0.8521357
9	3112319	0.3386986
9	3112338	0.8292737
9	3112346	0.8292737
9	3112393	0.9328103
9	3112404	0.2486447
9	3112406	0.8625713
9	3112412	0.7989099
9	3112418	0.8625713
9	3112433	0.9550109
9	3112522	0.6266677
9	3112551	0.8672599
9	3112557	0.8556939
9	3112610	0.8141452
9	3112632	0.9558515
9	3112858	0.9255489
9	3112869	0.7720797
9	3112901	0.9865646
9	3112933	0.4048454
9	3112992	0.8552845
9	3112995	0.8552845
9	3113002	0.4246725
9	3113003	0.4246725
9	3113017	0.3386986
9	3113028	0.8527736
9	3113035	0.8292737
9	3113077	0.8292737
9	3113100	0.7117995
9	3113112	0.1139481
9	3113125	0.2675298
9	3113163	0.9070497
9	3113168	0.7348855
9	3113180	0.8396127
9	3113182	0.8396127
9	3113194	0.8799024
9	3113197	0.8396127
9	3113200	0.8665406
9	3113237	0.9651781
9	3113238	0.9955174
9	3113254	0.9664972
9	3113262	0.8943419
9	3113293	0.9664972
9	3113297	0.9965118
9	3113304	0.9738661
9	3113324	0.9955174
9	3113350	0.953771
9	3113365	0.9312196
9	3113369	0.8292737
9	3113381	0.8292737
9	3113391	0.9312196
9	3113400	0.9312196
9	3113423	0.9312196
9	3113436	0.1199243
9	3113453	0.6364444
9	3113457	0.9070497
9	3113460	0.9906675
9	3113469	0.9906675
9	3113506	0.8031508
9	3113512	0.9471191
9	3113551	0.8292737
9	3113554	0.8292737
9	3113574	0.8292737
9	3113622	0.8866797
9	3113629	0.9279173
9	3113660	0.5091452
9	3113693	0.9921449
9	3113921	0.3039553
9	3113940	0.1675447
9	3113993	0.1990766
9	3113998	0.09847304
9	3114049	0.2104277
9	3114054	0.1440535
9	3114062	0.1440535
9	3114092	0.1440535
9	3114098	0.1586621
9	3114129	0.2065698
9	3114153	0.1586621
9	3114170	0.9075596
9	3114171	0.1586621
9	3114196	0.1586621
9	3114202	0.1586621
9	3114212	0.2792912
9	3114245	0.1225777
9	3114297	0.3128876
9	3114308	0.2408294
9	3114322	0.240562
9	3114331	0.148843
9	3114576	0.2703823
9	3114581	0.2703823
9	3114595	0.3639563
9	3114615	0.3259198
9	3114624	0.3764848
9	3115256	0.3098691
9	3115397	0.2487427
9	3115434	0.04729529
9	3115460	0.3830485
9	3115496	0.6990411
9	3115541	0.07328039
9	3115546	0.09714581
9	3115550	0.07328039
9	3115556	0.1929846
9	3115666	0.03039437
9	3115708	0.0282387
9	3116107	0.1502847
9	3116128	0.04490646
9	3116149	0.1698221
9	3116157	0.06770949
9	3116162	0.1796184
9	3116267	0.08521151
9	3116271	0.05401198
9	3116328	0.1058189
9	3116402	0.1169827
9	3116495	0.1683317
9	3116514	0.1777847
9	3116565	0.3441484
9	3116571	0.197744
9	3116572	0.01221923
9	3116587	0.8374975
9	3116593	0.7558512
9	3116600	0.7801433
9	3116605	0.837413
9	3116750	0.9632483
9	3116791	0.9463884
9	3116794	0.2602298
9	3116866	0.9555069
9	3116872	0.8459801
9	3116883	0.8382266
9	3116895	0.8641959
9	3116944	0.9122074
9	3116946	0.9122074
9	3116956	0.2364382
9	3116957	0.9943718
9	3116967	0.9122074
9	3116974	0.9218716
9	3116978	0.9218716
9	3116993	0.9099354
9	3117005	0.9218716
9	3117019	0.9218716
9	3117055	0.9218716
9	3117066	0.9218716
9	3117091	0.9800065
9	3117092	0.9800065
9	3117100	0.9724709
9	3117114	0.9724709
9	3117116	0.2403763
9	3117194	0.9605109
9	3117210	0.9990256
9	3117214	0.9990256
9	3117216	0.967363
9	3117287	0.07915806
9	3117307	0.8080908
9	3118802	0.9194053
9	3118803	0.8719451
9	3118822	0.572585
9	3118833	0.9228753
9	3118841	0.9260007
9	3118847	0.9848733
9	3118871	0.9228753
9	3118883	0.970765
9	3118885	0.970765
9	3119015	0.7034012
9	3119036	0.7736281
9	3119040	0.7736281
9	3119047	0.8436229
9	3119118	0.760057
9	3119177	0.9228753
9	3119189	0.9228753
9	3119377	0.6723363
9	3119386	0.6820717
9	3119444	0.6820717
9	3119455	0.5385092
9	3119482	0.6570423
9	3119586	0.02365301
9	3119767	0.07515164
9	3119772	0.09618608
9	3119777	0.1280026
9	3119788	0.2251821
9	3119795	0.2251821
9	3119821	0.0331359
9	3119843	0.8879479
9	3119860	0.1302341
9	3119864	0.1210915
9	3119865	0.6619395
9	3119877	0.4978877
9	3119912	0.06735876
9	3119952	0.06735876
9	3119991	0.09705056
9	3120012	0.1221107
9	3120049	0.1210915
9	3120058	0.2962809
9	3120059	0.1210915
9	3120094	0.1738723
9	3120173	0.07679626
9	3120254	0.04047288
9	3120332	0.07679626
9	3120347	0.1703576
9	3120374	0.1703576
9	3120461	0.306341
9	3120468	0.2097378
9	3120511	0.5557015
9	3120542	0.1350515
9	3120563	0.2097378
9	3120740	0.2586307
9	3120769	0.165899
9	3120919	0.1925728
9	3121024	0.2500925
9	3121402	0.4624092
9	3121646	0.6990056
9	3121682	0.8394127
9	3121735	0.7202705
9	3121762	0.5203214
9	3121858	0.4796793
9	3121881	0.06563457
9	3122486	0.9002114
9	3122621	0.5135424
9	3122737	0.01666951
9	3122946	0.0450301
9	3122948	0.05573731
9	3122969	0.03049454
9	3122991	0.04347893
9	3123244	0.04347893
9	3123660	0.7881715
9	3123665	0.04510259
9	3123773	0.7881715
9	3123939	0.5561764
9	3124036	0.4783447
9	3124126	0.1916441
9	3124208	0.04025582
9	3124245	0.0383173
9	3124288	0.3300007
9	3124356	0.550035
9	3124362	0.2395921
9	3124480	0.03015599
9	3124520	0.6264575
9	3124664	0.3456997
9	3124716	0.9177338
9	3124725	0.5585376
9	3124961	0.4694204
9	3124962	0.7010597
9	3124975	0.5002911
9	3125299	0.01495722
9	3125307	0.342835
9	3125390	0.03865973
9	3125419	0.5364172
9	3125684	0.2526117
9	3125686	0.2816055
9	3126074	0.04074107
9	3126187	0.9347708
9	3126203	0.2814997
9	3126207	0.7664878
9	3126215	0.03184947
9	3126223	0.5037889
9	3126371	0.02859265
9	3126458	0.6791114
9	3126960	0.4241212
9	3126992	0.5013711
9	3127026	0.5696802
9	3127080	0.03692098
9	3127103	0.290198
9	3127793	0.7419496
9	3128070	0.0395705
9	3128314	0.4956986
9	3128315	0.4956986
9	3128335	0.1196763
9	3128843	0.0533691
9	3128859	0.02543709
9	3128864	0.08036692
9	3129252	0.04198087
9	3129613	0.2893026
9	3129761	0.9344097
9	3129791	0.02970959
9	3130121	0.7837112
9	3130185	0.7389801
9	3130203	0.1506562
9	3130215	0.1952762
9	3130221	0.01677958
9	3130256	0.6559025
9	3130272	0.4423774
9	3130275	0.3860925
9	3130285	0.5972577
9	3130289	0.6687306
9	3130293	0.9676323
9	3130301	0.223436
9	3130335	0.1401501
9	3130338	0.08554238
9	3130347	0.3801385
9	3130359	0.2494547
9	3130380	0.05449399
9	3130391	0.4316073
9	3130445	0.3144574
9	3130462	0.5856697
9	3130479	0.4089364
9	3130490	0.912933
9	3130499	0.8666152
9	3130505	0.04053054
9	3130523	0.9842566
9	3130606	0.5561764
9	3130664	0.07727218
9	3130729	0.8305436
9	3130756	0.02970959
9	3130878	0.04182466
9	3131024	0.04198087
9	3131162	0.446447
9	3131270	0.02630514
9	3131274	0.03869577
9	3131301	0.03869577
9	3131303	0.5561764
9	3131372	0.004876412
9	3131574	0.6623242
9	3131853	0.6301701
9	3132464	0.01818421
9	3132532	0.752732
9	3132588	0.4737814
9	3132609	0.2132849
9	3132819	0.3693372
9	3132830	0.8751417
9	3133791	0.2699349
9	3133948	0.6345704
9	3134078	0.06102637
9	3134179	0.02098603
9	3134205	0.01632557
9	3134225	0.1990552
9	3134717	0.5740903
9	3134768	0.8075116
9	3134770	0.03312198
9	3134867	0.660753
9	3134870	0.05535317
9	3134993	0.07276939
9	3135135	0.8838769
9	3135196	0.7883191
9	3135226	0.2263809
9	3135284	0.6646661
9	3135307	0.3857542
9	3135373	0.7640043
9	3135420	0.8165007
9	3135446	0.003958542
9	3135475	0.5273757
9	3135510	0.4100499
9	3135542	0.5042459
9	3135574	0.6893768
9	3135635	0.4199253
9	3135757	0.1866451
9	3135794	0.8245366
9	3135806	0.313459
9	3135852	0.5212928
9	3135864	0.6204482
9	3135889	0.02649277
9	3135892	0.4542514
9	3135893	0.03770773
9	3136104	0.291063
9	3136273	0.02467187
9	3136377	0.7438306
9	3136378	0.7525564
9	3136390	0.5210003
9	3136428	0.0582862
9	3136491	0.9658723
9	3136536	0.02037413
9	3136547	0.3239246
9	3136556	0.02832913
9	3136609	0.6164
9	3137063	0.129976
9	3137096	0.9019316
9	3137133	0.785242
9	3137166	0.02757786
9	3137263	0.1592389
9	3137264	0.2087056
9	3137294	0.0948984
9	3137342	0.03815895
9	3137367	0.6350784
9	3137535	0.8649947
9	3137591	0.653907
9	3137653	0.4748513
9	3137654	0.4828219
9	3137658	0.7009832
9	3137659	0.9875492
9	3137749	0.544549
9	3137795	0.4501541
9	3137820	0.03623814
9	3137823	0.3381514
9	3137890	0.7844723
9	3138100	0.2730263
9	3138113	0.9461032
9	3138121	0.5719888
9	3138394	0.07694872
9	3138445	0.2384091
9	3138545	0.1418529
9	3138546	0.02218969
9	3138557	0.5811774
9	3138563	0.1484505
9	3138623	0.9740964
9	3138645	0.05488196
9	3138646	0.4889056
9	3138703	0.4941283
9	3138808	0.1330036
9	3138832	0.7966959
9	3138884	0.08929679
9	3139121	0.06770215
9	3139250	0.1134573
9	3139584	0.8979686
9	3139650	0.5537943
9	3139663	0.5588204
9	3139732	0.09073036
9	3139777	0.7138538
9	3139800	0.4444278
9	3139827	0.6084533
9	3139831	0.6084533
9	3139839	0.381174
9	3139846	0.1122693
9	3139848	0.1824018
9	3139855	0.1574682
9	3139862	0.1280597
9	3139867	0.3677544
9	3139873	0.114564
9	3139893	0.1121878
9	3139902	0.04213719
9	3139912	0.1132427
9	3139960	0.8548092
9	3140032	0.8311443
9	3140060	0.6713435
9	3140171	0.1237367
9	3140187	0.05541718
9	3140304	0.9060968
9	3140384	0.04330524
9	3140469	0.2516227
9	3140485	0.6374092
9	3140560	0.2418422
9	3140584	0.5019487
9	3140597	0.1414569
9	3140768	0.7727292
9	3140841	0.6724584
9	3140904	0.03630946
9	3140918	0.1877015
9	3140935	0.03638063
9	3140980	0.03496024
9	3140993	0.7236978
9	3141031	0.03869577
9	3141075	0.9589606
9	3141106	0.5926079
9	3141149	0.7496328
9	3141252	0.5791414
9	3141282	0.8586959
9	3141285	0.8133156
9	3141286	0.8586959
9	3141386	0.003984862
9	3141438	0.9412352
9	3141465	0.1174606
9	3141468	0.5984389
9	3141532	0.03626207
9	3141567	0.2579005
9	3141742	0.03061161
9	3141775	0.0499788
9	3141880	0.2226887
9	3141892	0.04477074
9	3141916	0.1315188
9	3142183	0.2435954
9	3142221	0.03480632
9	3142398	0.8569668
9	3142425	0.9070473
9	3142697	0.08415184
9	3142699	0.2713144
9	3142715	0.9647539
9	3142735	0.1030054
9	3142744	0.706923
9	3142964	0.08651459
9	3143039	0.2806311
9	3143083	0.03671136
9	3143158	0.04854423
9	3143186	0.02851958
9	3143252	0.9988948
9	3143309	0.9185923
9	3143405	0.3496307
9	3143446	0.3101248
9	3143477	0.1533675
9	3143586	0.8373567
9	3143616	0.0476614
9	3143641	0.04761041
9	3143672	0.01697341
9	3143718	0.07434562
9	3143751	0.6160767
9	3143791	0.7054116
9	3143809	0.1600017
9	3143849	0.4986748
9	3143914	0.5486655
9	3143919	0.6365298
9	3143926	0.009476156
9	3143943	0.2058663
9	3143948	0.8128529
9	3143982	0.04277739
9	3144059	0.4809288
9	3144084	0.5580107
9	3144087	0.5337675
9	3144097	0.8084463
9	3144167	0.1881165
9	3144170	0.2285537
9	3144211	0.3828854
9	3144241	0.2463779
9	3144288	0.1764502
9	3144309	0.05717027
9	3144444	0.9766039
9	3144451	0.9461273
9	3144502	0.2417487
9	3144581	0.9069443
9	3144583	0.618682
9	3144629	0.3594977
9	3144633	0.5417255
9	3144746	0.5703187
9	3144783	0.1551527
9	3144816	0.1892397
9	3144821	0.6468973
9	3144905	0.6155883
9	3144949	0.3649717
9	3144957	0.5538277
9	3144958	0.404029
9	3145162	0.4645378
9	3145209	0.0519768
9	3145240	0.0207869
9	3145244	0.01823463
9	3145374	0.05276769
9	3145487	0.5413463
9	3145528	0.03022242
9	3145568	0.04731747
9	3145577	0.7874197
9	3145809	0.6824831
9	3146151	0.4312094
9	3146175	0.2875603
9	3146446	0.02522979
9	3147869	0.8413035
9	3148199	0.9540875
9	3148318	0.288403
9	3148373	0.03054722
9	3148503	0.197716
9	3148539	0.2496037
9	3148697	0.04039675
9	3148698	0.04039675
9	3149130	0.04198087
9	3149171	0.2482814
9	3149211	0.9750479
9	3149405	0.05591063
9	3149473	0.7583097
9	3149799	0.9729899
9	3150940	0.07979641
9	3150950	0.6177594
9	3151049	0.1189524
9	3151149	0.1769769
9	3151158	0.1821689
9	3151213	0.9431675
9	3151280	0.07013856
9	3151670	0.08599294
9	3151835	0.1606289
9	3152027	0.9729899
9	3152038	0.1606289
9	3152064	0.1606289
9	3152091	0.8021779
9	3152132	0.9285488
9	3152302	0.9430978
9	3152321	0.8021779
9	3152326	0.2269242
9	3152449	0.9991114
9	3152920	0.999398
9	3153027	0.1640734
9	3153065	0.03551225
9	3153104	0.163563
9	3153118	0.625697
9	3153170	0.01882886
9	3153257	0.7532256
9	3154046	0.04884872
9	3154053	0.2202443
9	3154073	0.5563269
9	3154083	0.03248844
9	3154096	0.2565696
9	3154183	0.6811141
9	3154224	0.8861889
9	3154480	0.1660665
9	3154520	0.1118695
9	3154670	0.02252643
9	3154679	0.2889694
9	3154724	0.8800318
9	3154736	0.8526082
9	3155423	0.7868308
9	3155478	0.1184351
9	3155598	0.01748186
9	3155661	0.24795
9	3155807	0.02785266
9	3156634	0.543275
9	3156664	0.1595762
9	3156665	0.1017884
9	3156743	0.03360886
9	3156768	0.1830213
9	3157093	0.3810629
9	3157109	0.3615695
9	3157172	0.3492188
9	3157240	0.3671142
9	3157331	0.176471
9	3157386	0.3776453
9	3157423	0.1174772
9	3157443	0.1002832
9	3157454	0.1387837
9	3157536	0.2522211
9	3157551	0.2551141
9	3157552	0.3230521
9	3157630	0.2181294
9	3157634	0.7669756
9	3157640	0.2280856
9	3157715	0.2546171
9	3158884	0.05235715
9	3159239	0.7320652
9	3159264	0.7357331
9	3159276	0.8264391
9	3159520	0.383005
9	3159661	0.01014779
9	3159760	0.003200336
9	3159794	0.003835086
9	3159818	0.004947125
9	3159910	0.9586455
9	3160075	0.005112724
9	3160078	0.005112724
9	3160108	0.005112724
9	3160153	0.01133613
9	3160197	0.009084851
9	3160253	0.006391149
9	3160275	0.02130374
9	3160279	0.01345207
9	3160303	0.006333854
9	3160310	0.006333854
9	3160313	0.006333854
9	3160316	0.006333854
9	3160350	0.006333854
9	3160358	0.006333854
9	3160371	0.271789
9	3160378	0.007380046
9	3160389	0.004436693
9	3160432	0.9926486
9	3160457	0.005112724
9	3160518	0.01004347
9	3160541	0.005861073
9	3160549	0.005071871
9	3160572	0.01474207
9	3160582	0.4304058
9	3160589	0.01361884
9	3160602	0.006333854
9	3160647	0.3732188
9	3160666	0.009327391
9	3160686	0.006333854
9	3160753	0.006333854
9	3160774	0.02248471
9	3160780	0.006333854
9	3160793	0.006333854
9	3160831	0.006333854
9	3160842	0.006333854
9	3160845	0.006333854
9	3160866	0.006333854
9	3160878	0.006333854
9	3160889	0.006333854
9	3160940	0.006333854
9	3160968	0.006333854
9	3161037	0.003940913
9	3161054	0.3370971
9	3161058	0.003940913
9	3161072	0.6752683
9	3161094	0.003940913
9	3161187	0.003940913
9	3161212	0.2484621
9	3161228	0.003040123
9	3161384	0.01914452
9	3161674	0.5169548
9	3161743	0.02248471
9	3161918	0.2598209
9	3162023	0.8293958
9	3162198	0.1418152
9	3162390	0.03101512
9	3162442	0.1368614
9	3165629	0.1155823
9	3165638	0.2731329
9	3165792	0.3267928
9	3165885	0.7221017
9	3166007	0.2841636
9	3166059	0.3238205
9	3166092	0.3235759
9	3166106	0.3238205
9	3166160	0.3000666
9	3166246	0.3000666
9	3166254	0.3000666
9	3166272	0.3000666
9	3166275	0.3000666
9	3166351	0.3000666
9	3166370	0.6595193
9	3166376	0.6595193
9	3166466	0.6595193
9	3166671	0.6093029
9	3166681	0.1635546
9	3166717	0.6595193
9	3166769	0.6595193
9	3166775	0.6595193
9	3166778	0.6595193
9	3166788	0.7945849
9	3166865	0.7945849
9	3166899	0.9370221
9	3166917	0.7945849
9	3166943	0.1907853
9	3166963	0.6595193
9	3166969	0.6595193
9	3167013	0.05714802
9	3167054	0.7945849
9	3167067	0.7945849
9	3167102	0.6595193
9	3167110	0.6595193
9	3167152	0.7945849
9	3167248	0.7632067
9	3167304	0.6595193
9	3167394	0.6595193
9	3167673	0.8246908
9	3167784	0.6595193
9	3167810	0.6595193
9	3167851	0.7945849
9	3167870	0.7945849
9	3168250	0.935502
9	3168374	0.6595193
9	3168465	0.1375318
9	3168767	0.7614759
9	3168788	0.06583891
9	3168888	0.9088257
9	3168921	0.9088257
9	3169631	0.6187011
9	3169647	0.1222857
9	3169668	0.9569997
9	3169679	0.6502985
9	3169834	0.06583891
9	3169919	0.6254153
9	3169968	0.1222857
9	3170024	0.1222857
9	3170123	0.09664388
9	3170279	0.1179346
9	3170894	0.2778993
9	3170971	0.929645
9	3171483	0.414178
9	3171939	0.2128236
9	3171961	0.2436828
9	3172122	0.1295988
9	3172132	0.3348535
9	3172247	0.1875196
9	3172675	0.4710322
9	3172697	0.6351243
9	3172762	0.7427935
9	3172801	0.9214655
9	3172837	0.9214655
9	3172858	0.9214655
9	3173057	0.6254153
9	3173110	0.9214655
9	3173118	0.9214655
9	3173135	0.9214655
9	3173154	0.9214655
9	3173164	0.9214655
9	3173188	0.9214655
9	3173195	0.9214655
9	3173212	0.9402571
9	3173217	0.6254153
9	3173231	0.9214655
9	3173299	0.9214655
9	3173329	0.9214655
9	3173339	0.9214655
9	3173358	0.9214655
9	3173375	0.8541958
9	3173400	0.9500575
9	3173489	0.9214655
9	3173519	0.9214655
9	3173610	0.9214655
9	3173618	0.9214655
9	3173620	0.9214655
9	3173628	0.9214655
9	3173645	0.9214655
9	3173649	0.9214655
9	3173671	0.08194994
9	3173673	0.9214655
9	3173684	0.9214655
9	3173726	0.9214655
9	3173739	0.9214655
9	3173759	0.9214655
9	3173763	0.9214655
9	3173806	0.9214655
9	3173808	0.9214655
9	3173825	0.9214655
9	3173890	0.9214655
9	3173926	0.9214655
9	3173930	0.9214655
9	3173944	0.9214655
9	3173949	0.9214655
9	3173957	0.9214655
9	3173959	0.9214655
9	3173960	0.9214655
9	3173973	0.9214655
9	3174025	0.9214655
9	3174045	0.9214655
9	3174064	0.9214655
9	3174075	0.9214655
9	3174081	0.9214655
9	3174106	0.8921858
9	3174109	0.9214655
9	3174130	0.9214655
9	3174150	0.8993169
9	3174217	0.9841971
9	3174229	0.8950212
9	3174241	0.9019719
9	3174255	0.9019719
9	3174274	0.9019719
9	3174280	0.8950212
9	3174285	0.9019719
9	3174287	0.8807426
9	3174291	0.8807426
9	3174302	0.9019719
9	3174311	0.9019719
9	3174324	0.3608766
9	3174339	0.9214655
9	3174379	0.907882
9	3174398	0.9214655
9	3174416	0.9379252
9	3174421	0.9540201
9	3174422	0.9540201
9	3174439	0.9357972
9	3174453	0.9214655
9	3174461	0.9214655
9	3174471	0.9214655
9	3174472	0.9214655
9	3174477	0.9214655
9	3174478	0.9214655
9	3174500	0.9214655
9	3174514	0.9214655
9	3174528	0.9214655
9	3174533	0.9214655
9	3174566	0.9214655
9	3174567	0.8541958
9	3174588	0.0791763
9	3174614	0.9214655
9	3174615	0.08194994
9	3174616	0.9214655
9	3174652	0.9214655
9	3174668	0.9214655
9	3174676	0.9214655
9	3174699	0.9214655
9	3174700	0.9214655
9	3174722	0.9214655
9	3174727	0.9214655
9	3174734	0.9214655
9	3174757	0.9214655
9	3174778	0.9214655
9	3174788	0.2518127
9	3174811	0.9214655
9	3174825	0.9214655
9	3174831	0.9214655
9	3174846	0.9214655
9	3174857	0.9214655
9	3174859	0.9214655
9	3174867	0.9214655
9	3174905	0.9214655
9	3174909	0.8664063
9	3174922	0.9214655
9	3174935	0.9214655
9	3174940	0.9214655
9	3174951	0.9214655
9	3174977	0.9214655
9	3175010	0.9214655
9	3175044	0.9214655
9	3175051	0.8609922
9	3175062	0.9214655
9	3175083	0.9214655
9	3175103	0.9214655
9	3175135	0.7563377
9	3175150	0.7449553
9	3175160	0.7563377
9	3175278	0.06799302
9	3175552	0.9033555
9	3175582	0.9214655
9	3175621	0.9158866
9	3175641	0.9045637
9	3175696	0.9045637
9	3175748	0.9045637
9	3175777	0.9045637
9	3175799	0.9045637
9	3175808	0.9045637
9	3175839	0.9045637
9	3175840	0.9045637
9	3175859	0.07833226
9	3175926	0.8741032
9	3176121	0.9045637
9	3176245	0.9045637
9	3176246	0.9045637
9	3176303	0.8741032
9	3176319	0.7675481
9	3176326	0.7847717
9	3176347	0.7847717
9	3176369	0.6254153
9	3176373	0.7847717
9	3176382	0.2406098
9	3176393	0.6254153
9	3176481	0.4079661
9	3176486	0.7825251
9	3176488	0.7847717
9	3176601	0.522531
9	3176624	0.8541958
9	3176906	0.866308
9	3177267	0.1475282
9	3177325	0.1608191
9	3177390	0.1974518
9	3177392	0.1974518
9	3177397	0.1974518
9	3177401	0.295451
9	3177462	0.2274238
9	3177484	0.330371
9	3177547	0.14668
9	3177602	0.05984752
9	3177632	0.1428605
9	3177708	0.04639011
9	3177730	0.14668
9	3177753	0.14668
9	3177773	0.1259449
9	3177935	0.06838179
9	3177937	0.4201919
9	3178229	0.06089729
9	3178232	0.06089729
9	3178260	0.09134418
9	3178274	0.04808722
9	3178328	0.1124958
9	3178343	0.06653731
9	3178361	0.1295774
9	3178458	0.09079182
9	3178485	0.2131578
9	3178519	0.07668186
9	3178566	0.6675234
9	3178627	0.537788
9	3178744	0.7737863
9	3178763	0.6521788
9	3178860	0.8716845
9	3178964	0.3188914
9	3179110	0.1797218
9	3179196	0.9463491
9	3179220	0.8977994
9	3179252	0.00920464
9	3179522	0.147965
9	3179699	0.3092659
9	3179767	0.8386253
9	3180049	0.9040372
9	3180190	0.02454486
9	3180596	0.4683378
9	3180629	0.4583095
9	3181155	0.0864544
9	3181201	0.06329345
9	3181306	0.04453456
9	3181324	0.4206914
9	3181343	0.04293928
9	3181387	0.04453456
9	3181446	0.09967753
9	3181529	0.1036531
9	3181530	0.1036531
9	3181853	0.06445661
9	3182250	0.8538635
9	3182278	0.9278107
9	3182281	0.6561211
9	3182289	0.9384845
9	3182313	0.80657
9	3182346	0.9975499
9	3182390	0.4010164
9	3182433	0.9279703
9	3182491	0.03638798
9	3182595	0.9690835
9	3182994	0.9805946
9	3183032	0.9805946
9	3183221	0.9805946
9	3183741	0.9805946
9	3183825	0.1861623
9	3183891	0.4506004
9	3183897	0.2887196
9	3183908	0.07864657
9	3183914	0.8223017
9	3183929	0.09655359
9	3183948	0.9489612
9	3183950	0.8910243
9	3183970	0.4779891
9	3183979	0.5603404
9	3184027	0.9805946
9	3184141	0.2003221
9	3184188	0.5309152
9	3184197	0.524061
9	3184198	0.5860995
9	3184201	0.389123
9	3184243	0.3183676
9	3184248	0.9503823
9	3184260	0.3794786
9	3184282	0.9805946
9	3184331	0.8546584
9	3184397	0.9805946
9	3184588	0.1705604
9	3184689	0.1509092
9	3184744	0.1659205
9	3184845	0.1983618
9	3184872	0.2103974
9	3184956	0.02074312
9	3184968	0.08644916
9	3185098	0.2200685
9	3185103	0.2200685
9	3185120	0.2200685
9	3185178	0.2200685
9	3185491	0.08328866
9	3185501	0.08328866
9	3185524	0.08328866
9	3185577	0.02539987
9	3185610	0.2911036
9	3185666	0.2911036
9	3185674	0.2911036
9	3185854	0.2102687
9	3185885	0.4339978
9	3186077	0.5760115
9	3186130	0.2250161
9	3186256	0.006911084
9	3186288	0.2468985
9	3186380	0.4339978
9	3186522	0.004640113
9	3186656	0.2468985
9	3186672	0.009277335
9	3186808	0.2432257
9	3186917	0.2699773
9	3186941	0.004509126
9	3186956	0.004509126
9	3187316	0.2228808
9	3187434	0.2148293
9	3187443	0.159167
9	3187518	0.1131371
9	3187552	0.1089853
9	3187563	0.08190421
9	3187566	0.09904265
9	3187589	0.09904265
9	3187658	0.1379177
9	3187676	0.1102794
9	3187691	0.1102794
9	3187703	0.08126105
9	3187717	0.1263452
9	3187749	0.1379177
9	3188157	0.01271992
9	3188184	0.08426598
9	3188302	0.08237608
9	3188395	0.01878786
9	3188451	0.08692418
9	3188497	0.01612022
9	3188531	0.09004091
9	3188612	0.1081181
9	3188613	0.1081181
9	3188715	0.07688779
9	3188775	0.6766607
9	3188790	0.0808119
9	3189051	0.01610536
9	3189068	0.1273257
9	3189157	0.1074824
9	3189178	0.02416769
9	3189184	0.1256929
9	3189196	0.09096484
9	3189211	0.1390802
9	3189304	0.1255981
9	3189334	0.1037315
9	3189336	0.1037315
9	3189366	0.1138411
9	3189368	0.1138411
9	3189378	0.1213893
9	3189394	0.02460687
9	3190559	0.2367488
9	3190583	0.1787236
9	3190640	0.1827754
9	3190661	0.1892477
9	3190682	0.1849205
9	3190686	0.169883
9	3190769	0.09076269
9	3190806	0.08484322
9	3190906	0.06953638
9	3191817	0.6415504
9	3191907	0.4354799
9	3192562	0.1807228
9	3192585	0.411622
9	3192644	0.7817153
9	3192694	0.5778373
9	3192706	0.5836259
9	3192763	0.5935933
9	3192768	0.5935933
9	3192847	0.3723678
9	3192849	0.4930822
9	3192854	0.3723678
9	3192864	0.7352839
9	3192873	0.5855659
9	3192874	0.5518726
9	3192879	0.6432766
9	3192880	0.6432766
9	3192888	0.640295
9	3192915	0.574013
9	3192923	0.6449794
9	3192940	0.7941721
9	3192948	0.9337737
9	3192955	0.640295
9	3192993	0.6256586
9	3193002	0.5276614
9	3193007	0.5276614
9	3193011	0.5276614
9	3193016	0.5276614
9	3193022	0.640295
9	3193044	0.640295
9	3193048	0.640295
9	3193061	0.6967442
9	3193079	0.04508061
9	3193140	0.564582
9	3193204	0.6967442
9	3193265	0.6167758
9	3196968	0.1596739
9	3196988	0.2157975
9	3197015	0.1947488
9	3197019	0.09264218
9	3197027	0.1591249
9	3197057	0.1218635
9	3197087	0.1308738
9	3197114	0.2291059
9	3197130	0.425948
9	3197339	0.7961645
9	3197378	0.004006524
9	3197387	0.005053082
9	3197409	0.0155145
9	3197502	0.007333096
9	3197581	0.002650878
9	3197584	0.002650878
9	3197587	0.002650878
9	3197588	0.002650878
9	3197594	0.002650878
9	3197595	0.003448947
9	3197596	0.001433405
9	3197607	0.002901488
9	3197611	0.002901488
9	3197612	0.002901488
9	3197654	0.2290234
9	3197763	0.6693831
9	3197786	0.01305397
9	3197808	0.01351647
9	3197842	0.01879195
9	3197846	0.01879195
9	3197847	0.01879195
9	3198150	0.9650866
9	3198253	0.003661392
9	3198310	0.003769037
9	3198325	0.003769037
9	3198461	0.02321864
9	3198463	0.003769037
9	3198499	0.03706699
9	3198505	0.02873149
9	3198534	0.004430826
9	3198546	0.003769037
9	3198602	0.02321864
9	3198763	0.02321864
9	3198845	0.02321864
9	3198884	0.1266385
9	3198915	0.003769037
9	3198947	0.003769037
9	3198983	0.9722476
9	3199046	0.03144698
9	3199461	0.02321864
9	3199465	0.003769037
9	3199645	0.02321864
9	3199673	0.02321864
9	3199719	0.003769037
9	3199769	0.02321864
9	3200051	0.09351882
9	3200079	0.08164474
9	3200114	0.0226742
9	3200129	0.03018206
9	3200137	0.03018206
9	3200138	0.03018206
9	3200498	0.001994617
9	3200499	0.002009428
9	3200541	0.01816658
9	3200558	0.002072226
9	3200577	0.01369522
9	3200626	0.006570434
9	3200658	0.1458066
9	3203208	0.0003884541
9	3203213	0.02311783
9	3203277	0.01549008
9	3203342	0.001375202
9	3203388	0.001375202
9	3203464	0.01189597
9	3203475	0.0126827
9	3203482	0.0126827
9	3203511	0.0126827
9	3203541	0.0126827
9	3203548	0.0126827
9	3203712	0.0126827
9	3203719	0.0150562
9	3203729	0.01524436
9	3203767	0.001871309
9	3203773	0.0186115
9	3203785	0.2381757
9	3203801	0.01373887
9	3203805	0.0186115
9	3203824	0.0186115
9	3203834	0.01698189
9	3203858	0.0220224
9	3203862	0.01438357
9	3203877	0.01628072
9	3203919	0.01576819
9	3203966	0.0186115
9	3203999	0.0008075745
9	3204035	0.0186115
9	3204045	0.0186115
9	3204088	0.0186115
9	3204095	0.0186115
9	3204104	0.0186115
9	3204168	0.0186115
9	3204173	0.0008075745
9	3204193	0.0186115
9	3204256	0.0186115
9	3204363	0.09873395
9	3204461	0.0002217851
9	3204482	0.2200318
9	3204483	0.004830423
9	3204497	0.09873395
9	3204512	0.3072299
9	3204518	0.0002779598
9	3204567	0.002601917
9	3204578	0.002601917
9	3204595	0.3072299
9	3204614	0.0003193763
9	3204674	0.002421238
9	3204707	0.005541962
9	3204755	0.1979465
9	3204770	0.01876648
9	3204784	0.2311002
9	3204838	0.3209049
9	3204856	0.6947423
9	3204863	0.5779661
9	3204902	0.2173071
9	3204917	0.6801992
9	3205024	0.2688157
9	3205030	0.2835716
9	3205034	0.2471399
9	3205050	0.3850249
9	3205104	0.4901648
9	3205130	0.3850249
9	3205155	0.5257083
9	3205221	0.2870618
9	3205267	0.2866956
9	3205361	0.008104172
9	3205366	0.002938453
9	3205384	0.001047681
9	3205399	0.3303896
9	3205504	0.01475792
9	3205611	0.1374549
9	3205642	0.01918105
9	3205668	0.01374387
9	3205705	0.01090376
9	3205717	0.01090376
9	3205764	0.2962056
9	3205783	0.01900175
9	3205791	0.01597068
9	3205803	0.01900175
9	3205896	0.4120787
9	3205928	0.206501
9	3205932	0.2938931
9	3206138	0.2045356
9	3206179	0.02328582
9	3206191	0.003931729
9	3206286	0.150457
9	3206303	0.150457
9	3206373	0.07985218
9	3206387	0.3340613
9	3206389	0.01241292
9	3206397	0.1412266
9	3206403	0.1412266
9	3206409	0.08643687
9	3206419	0.1712595
9	3206534	0.6779456
9	3206584	0.02630473
9	3206587	0.002810326
9	3206622	0.1412266
9	3206660	0.1412266
9	3206661	0.5073071
9	3206685	0.1412266
9	3206883	0.01647732
9	3206886	0.01647732
9	3207038	0.0836358
9	3207039	0.0836358
9	3207285	0.01275684
9	3207590	0.03462691
9	3207615	0.02573374
9	3207650	0.002051482
9	3207798	0.01802969
9	3208109	0.4591611
9	3208137	0.4591611
9	3208171	0.4591611
9	3208176	0.4591611
9	3208180	0.4591611
9	3208207	0.341327
9	3208268	0.4591611
9	3208348	0.7961034
9	3208444	0.1444811
9	3208462	0.5240158
9	3208470	0.03226997
9	3208835	0.01140682
9	3209441	0.02229609
9	3209497	0.02265564
9	3209529	0.03400051
9	3209639	0.02977496
9	3209816	0.7961034
9	3209826	0.6345529
9	3209841	0.7961034
9	3209853	0.1044501
9	3209920	0.6102432
9	3210051	0.04980918
9	3210143	0.2952027
9	3210147	0.5893868
9	3210854	0.009000856
9	3210876	0.7642838
9	3211176	0.9100218
9	3211256	0.2285625
9	3211285	0.01525097
9	3211603	0.6102432
9	3211611	0.1167078
9	3211699	0.1086607
9	3211760	0.08074351
9	3211805	0.1747335
9	3211819	0.721529
9	3211846	0.2225837
9	3211900	0.1167078
9	3211921	0.1167078
9	3211931	0.1639851
9	3212048	0.9100218
9	3212119	0.01136159
9	3212225	0.01525097
9	3212302	0.1817224
9	3212304	0.1321919
9	3212324	0.2247472
9	3212827	0.1167078
9	3213105	0.1639851
9	3213434	0.2759015
9	3213468	0.6102432
9	3213729	0.2382387
9	3214109	0.01305358
9	3214132	0.9100218
9	3214929	0.01136159
9	3214946	0.1639851
9	3215152	0.1423622
9	3215454	0.03126733
9	3215649	0.3852234
9	3215662	0.5270927
9	3215667	0.5270927
9	3215680	0.4475692
9	3215707	0.4874477
9	3215941	0.5762701
9	3215988	0.5588809
9	3216022	0.6742364
9	3216048	0.7185926
9	3216079	0.6345782
9	3216189	0.668591
9	3216213	0.6345782
9	3216224	0.06261744
9	3216236	0.6345782
9	3216248	0.6345782
9	3216252	0.6967666
9	3216254	0.6959342
9	3216265	0.6345782
9	3216281	0.6345782
9	3216300	0.6811343
9	3216315	0.7808113
9	3216404	0.6669534
9	3216414	0.7389931
9	3216451	0.6851469
9	3216479	0.1086607
9	3216521	0.6669534
9	3216594	0.6102432
9	3216845	0.1086607
9	3217009	0.003175044
9	3217050	0.2285625
9	3217413	0.1495028
9	3217506	0.5494484
9	3217577	0.6460084
9	3217698	0.1046875
9	3217710	0.6102432
9	3217813	0.7660574
9	3217871	0.01136159
9	3217966	0.7660574
9	3218122	0.9958956
9	3218164	0.211487
9	3218188	0.7660574
9	3218199	0.1046875
9	3218209	0.7660574
9	3218329	0.1145239
9	3218392	0.7660574
9	3218444	0.1046875
9	3218547	0.7660574
9	3218632	0.1451911
9	3218647	0.7660574
9	3218710	0.2112309
9	3218711	0.7660574
9	3218716	0.1639851
9	3218777	0.7660574
9	3218921	0.01136159
9	3218969	0.7660574
9	3219179	0.7714019
9	3219227	0.07558004
9	3219592	0.1719601
9	3219593	0.9199592
9	3219777	0.07471326
9	3219783	0.56788
9	3219815	0.6615877
9	3219851	0.1018786
9	3219884	0.7660574
9	3219921	0.4964337
9	3219982	0.334338
9	3220067	0.1829984
9	3224130	0.0577987
9	3225201	0.8504881
9	3227735	0.9895757
9	3227756	0.7660574
9	3227762	0.7660574
9	3227764	0.7660574
9	3227817	0.535269
9	3227867	0.0903939
9	3227886	0.56788
9	3227924	0.56788
9	3227936	0.7660574
9	3227980	0.7660574
9	3227999	0.1639851
9	3228071	0.9356519
9	3228084	0.1111503
9	3228091	0.7660574
9	3228123	0.6047493
9	3228179	0.6615877
9	3228186	0.6615877
9	3228237	0.9774073
9	3228260	0.1639851
9	3228366	0.6102432
9	3228385	0.1793672
9	3228415	0.009032278
9	3228479	0.7396265
9	3228493	0.08664045
9	3228744	0.7660574
9	3228905	0.56788
9	3228945	0.7660574
9	3228968	0.1451911
9	3229112	0.7660574
9	3229227	0.1086607
9	3229359	0.9530744
9	3229372	0.9530744
9	3229377	0.6575966
9	3229410	0.2097942
9	3229550	0.7660574
9	3229559	0.8239736
9	3229592	0.7660574
9	3229626	0.9958956
9	3229636	0.7660574
9	3229680	0.7660574
9	3229698	0.7660574
9	3229701	0.3407438
9	3229716	0.1100243
9	3229815	0.1639851
9	3229827	0.1639851
9	3229834	0.01136159
9	3229933	0.1086607
9	3230010	0.7660574
9	3230018	0.6615877
9	3230042	0.09649501
9	3230122	0.7660574
9	3230139	0.1145239
9	3230159	0.7660574
9	3230271	0.6615877
9	3230292	0.09649501
9	3230294	0.1993518
9	3230314	0.1056216
9	3230368	0.1988797
9	3230384	0.8862322
9	3230405	0.2258879
9	3230406	0.6615877
9	3230465	0.01230455
9	3230483	0.5335079
9	3230601	0.6615877
9	3230656	0.09649501
9	3230701	0.6615877
9	3230727	0.09649501
9	3230729	0.08655412
9	3230822	0.7660574
9	3230827	0.56788
9	3230887	0.7660574
9	3230959	0.1086607
9	3230964	0.1046875
9	3231095	0.7660574
9	3231132	0.7660574
9	3231276	0.7660574
9	3231280	0.7660574
9	3231358	0.8857457
9	3231388	0.4137003
9	3231429	0.56788
9	3231543	0.211487
9	3231587	0.87815
9	3231598	0.7475541
9	3231692	0.1159114
9	3231698	0.7475541
9	3231707	0.1105254
9	3231709	0.7475541
9	3231727	0.1087053
9	3231929	0.676916
9	3231958	0.6615877
9	3232007	0.6615877
9	3232033	0.5598678
9	3232065	0.2399498
9	3232078	0.7660574
9	3232083	0.2399498
9	3232109	0.9013063
9	3232152	0.7036439
9	3232154	0.5371003
9	3232172	0.2285625
9	3232258	0.7660574
9	3232352	0.6358572
9	3232380	0.2311287
9	3232524	0.5967295
9	3232559	0.2285625
9	3232614	0.0006277475
9	3232656	0.1639851
9	3232722	0.4685744
9	3232749	0.5760095
9	3233107	0.185453
9	3233203	0.1081109
9	3233208	0.002058705
9	3233212	0.5225653
9	3233227	0.9213407
9	3233228	0.9213407
9	3233248	0.9213407
9	3233341	0.4103809
9	3233390	0.5845081
9	3233393	0.5845081
9	3233492	0.70895
9	3233519	0.4766272
9	3233520	0.4766272
9	3233577	0.5845081
9	3233587	0.6144864
9	3233599	0.009000856
9	3233618	0.5354767
9	3233702	0.70895
9	3233710	0.70895
9	3233736	0.6102432
9	3233764	0.70895
9	3233789	0.5845081
9	3233810	0.8452679
9	3233900	0.5990272
9	3234235	0.8504788
9	3234266	0.4092978
9	3234274	0.4092978
9	3234334	0.06098299
9	3234447	0.5754605
9	3234484	0.5754605
9	3234519	0.5754605
9	3234530	0.5754605
9	3234664	0.01136159
9	3234686	0.4413473
9	3234816	0.009787601
9	3234817	0.0006069401
9	3234891	0.6007012
9	3234921	0.1873347
9	3235023	0.0004979454
9	3235059	0.00081903
9	3235073	0.0008507323
9	3235089	0.0008507323
9	3235091	0.0008507323
9	3235114	0.0008507323
9	3235121	0.0008507323
9	3235165	0.0007837615
9	3235214	0.3423639
9	3235321	0.1094549
9	3235432	0.1443964
9	3235446	0.1443964
9	3235466	0.1393344
9	3235484	0.3237375
9	3235489	0.820153
9	3235507	0.1691334
9	3235529	0.7831939
9	3235542	0.541407
9	3235556	0.00481287
9	3235559	0.00481287
9	3235563	0.5884145
9	3235578	0.8232947
9	3235580	0.5945317
9	3235605	0.9830577
9	3235632	0.2123837
9	3235650	0.04002435
9	3235770	0.528885
9	3235779	0.9399876
9	3235791	0.5061914
9	3235792	0.543347
9	3235830	0.6499868
9	3236204	0.4433279
9	3236205	0.4433279
9	3236250	0.4433279
9	3236260	0.3138771
9	3236265	0.3485594
9	3236283	0.3485594
9	3236375	0.5668866
9	3236381	0.4065243
9	3236393	0.3412887
9	3236398	0.3412887
9	3236405	0.3412887
9	3236409	0.884854
9	3236412	0.8058358
9	3236421	0.8966823
9	3236443	0.2691882
9	3236473	0.4569456
9	3236476	0.6592628
9	3236492	0.752595
9	3236536	0.8049556
9	3236547	0.3298835
9	3236548	0.2680095
9	3236559	0.5555205
9	3236570	0.5764636
9	3236574	0.6785512
9	3236576	0.788511
9	3236618	0.3449893
9	3236662	0.8922938
9	3236666	0.4943979
9	3236672	0.445521
9	3236765	0.2583197
9	3236773	0.2583197
9	3236779	0.2583197
9	3236786	0.2830361
9	3236795	0.320392
9	3236803	0.320392
9	3236804	0.320392
9	3236813	0.320392
9	3236826	0.320392
9	3236866	0.320392
9	3236867	0.320392
9	3236878	0.320392
9	3236883	0.320392
9	3236896	0.320392
9	3236900	0.320392
9	3236925	0.320392
9	3236948	0.320392
9	3236956	0.320392
9	3236958	0.320392
9	3236960	0.320392
9	3236971	0.320392
9	3237019	0.320392
9	3237055	0.320392
9	3237057	0.320392
9	3237091	0.320392
9	3237093	0.320392
9	3237125	0.320392
9	3237133	0.320392
9	3237134	0.320392
9	3237146	0.320392
9	3237163	0.320392
9	3237170	0.320392
9	3237172	0.06446867
9	3237177	0.320392
9	3237180	0.320392
9	3237203	0.2939861
9	3237228	0.2939861
9	3237230	0.2939861
9	3237233	0.2939861
9	3237244	0.2939861
9	3237247	0.2939861
9	3237281	0.2939861
9	3237287	0.2939861
9	3237288	0.2939861
9	3237300	0.2939861
9	3237320	0.2939861
9	3237328	0.2939861
9	3237333	0.2939861
9	3237342	0.2939861
9	3237343	0.2939861
9	3237357	0.2939861
9	3237372	0.01259612
9	3237381	0.320392
9	3237392	0.2939861
9	3237405	0.2939861
9	3237431	0.320392
9	3237433	0.320392
9	3237444	0.320392
9	3237458	0.320392
9	3237476	0.320392
9	3237523	0.320392
9	3237534	0.320392
9	3237546	0.320392
9	3237548	0.320392
9	3237555	0.320392
9	3237557	0.320392
9	3237564	0.320392
9	3237632	0.983473
9	3237678	0.320392
9	3237729	0.320392
9	3237746	0.2939861
9	3237856	0.2939861
9	3237869	0.5791927
9	3237871	0.5022736
9	3237876	0.2939861
9	3237911	0.320392
9	3237922	0.2939861
9	3237927	0.2939861
9	3237936	0.320392
9	3237949	0.320392
9	3237951	0.320392
9	3237953	0.320392
9	3237955	0.320392
9	3237966	0.320392
9	3237969	0.320392
9	3237975	0.320392
9	3237983	0.320392
9	3237984	0.320392
9	3237986	0.320392
9	3238005	0.320392
9	3238039	0.312186
9	3238151	0.02249668
9	3238160	0.01709567
9	3238167	0.01709567
9	3238168	0.01709567
9	3238180	0.02088898
9	3238200	0.8284379
9	3238306	0.7674989
9	3238366	0.5879354
9	3238424	0.4910771
9	3238425	0.5255134
9	3238475	0.009554829
9	3238483	0.3959143
9	3238511	0.119339
9	3238543	0.01139063
9	3238553	0.005285972
9	3238573	0.03087735
9	3238665	0.005865737
9	3238698	0.05253673
9	3238732	0.07921494
9	3238828	0.04557785
9	3239008	0.111446
9	3239044	0.002147276
9	3239053	0.5518438
9	3239113	0.003816083
9	3239215	0.5402046
9	3239568	0.01237313
9	3239577	0.5143116
9	3239596	0.679929
9	3239755	0.002830293
9	3239757	0.003994557
9	3239785	0.01007266
9	3239811	0.001957
9	3239813	0.001771495
9	3239824	0.001771495
9	3239846	0.002364772
9	3239887	0.002314241
9	3239892	0.002040598
9	3239910	0.00207475
9	3239991	0.001771495
9	3239993	0.001545325
9	3239995	0.001771495
9	3240011	0.001771495
9	3240023	0.001771495
9	3240032	0.00169971
9	3240077	0.006380374
9	3240096	0.008160132
9	3240105	0.02021761
9	3240111	0.009317564
9	3240134	0.01001366
9	3240182	0.006181215
9	3240186	0.006181215
9	3240209	0.9877249
9	3240226	0.003451752
9	3240231	0.003451752
9	3240273	0.006945362
9	3240282	0.006021489
9	3240366	0.01208474
9	3240384	0.06061187
9	3240388	0.006054143
9	3240390	0.006054143
9	3240409	0.01055841
9	3240420	0.003053006
9	3240431	0.002621807
9	3240440	0.002621807
9	3240443	0.002621807
9	3240450	0.004991444
9	3240452	0.002621807
9	3240473	0.002621807
9	3240477	0.002621807
9	3240478	0.002621807
9	3240481	0.002621807
9	3240488	0.003451752
9	3240513	0.003451752
9	3240528	0.003451752
9	3240540	0.006409687
9	3240611	0.003053006
9	3240620	0.003053006
9	3240634	0.004032703
9	3240642	0.007534086
9	3240666	0.005829949
9	3240684	0.005093324
9	3240697	0.004414705
9	3240705	0.01551532
9	3240715	0.05481458
9	3240733	0.009460279
9	3240741	0.005838614
9	3240743	0.005838614
9	3240760	0.003992451
9	3240770	0.003992451
9	3240795	0.004546104
9	3240829	0.0232545
9	3240858	0.1862078
9	3240879	0.004503791
9	3240884	0.004709298
9	3240906	0.005086582
9	3240915	0.005086582
9	3241064	0.1868462
9	3241241	0.006505364
9	3241242	0.009090749
9	3241247	0.002936358
9	3241255	0.009688847
9	3241281	0.01656951
9	3241290	0.01776344
9	3241302	0.01361744
9	3241304	0.01361744
9	3241315	0.002794196
9	3241320	0.004783847
9	3241322	0.009121216
9	3241341	0.005652696
9	3241353	0.01100704
9	3241356	0.01100704
9	3241365	0.005936385
9	3241367	0.005936385
9	3241381	0.01100704
9	3241386	0.005936385
9	3241404	0.009121216
9	3241405	0.01079964
9	3241415	0.002794196
9	3241434	0.003645126
9	3241444	0.002794196
9	3241464	0.01015547
9	3241467	0.0084364
9	3241474	0.01015547
9	3241475	0.01452477
9	3241496	0.01751089
9	3241507	0.01015547
9	3241511	0.01317962
9	3241513	0.01015547
9	3241518	0.01015547
9	3241547	0.007877096
9	3241549	0.01122714
9	3241562	0.007402408
9	3241593	0.01122714
9	3241614	0.020915
9	3241615	0.007535678
9	3241619	0.020915
9	3241620	0.020915
9	3241626	0.7388827
9	3241634	0.01122714
9	3241652	0.01122714
9	3241662	0.020915
9	3241663	0.020915
9	3241674	0.020915
9	3241711	0.482279
9	3241729	0.02173273
9	3241731	0.02279828
9	3241734	0.01845199
9	3241766	0.01845199
9	3241778	0.6452582
9	3241801	0.01599477
9	3241812	0.020915
9	3241823	0.007935188
9	3241828	0.02302705
9	3241836	0.3959671
9	3241865	0.05021753
9	3241876	0.00422769
9	3241883	0.01252077
9	3241888	0.0102174
9	3241918	0.01766523
9	3243285	0.7678123
9	3243335	0.7775281
9	3243353	0.7121346
9	3243358	0.005158905
9	3243361	0.8234615
9	3243373	0.8223558
9	3243765	0.5515164
9	3243791	0.4311251
9	3243813	0.2229189
9	3243842	0.2574779
9	3244010	0.0665828
9	3244011	0.0665828
9	3244154	0.03845382
9	3244230	0.006409687
9	3244263	0.6396361
9	3244449	0.1089368
9	3244458	0.7678863
9	3244486	0.5854417
9	3244537	0.05700318
9	3244703	0.8269375
9	3244951	0.6699749
9	3245158	0.6977425
9	3245252	0.1175037
9	3245280	0.002082977
9	3245396	0.5665235
9	3245401	0.1503709
9	3245495	0.7774526
9	3245516	0.4158235
9	3245539	0.07562608
9	3245575	0.8354691
9	3245588	0.951397
9	3245758	0.4368524
9	3245821	0.04210732
9	3245846	0.4886315
9	3245890	0.4529754
9	3245925	0.002519206
9	3245943	0.7680807
9	3245947	0.006537962
9	3245950	0.004991444
9	3246037	0.4307159
9	3246272	0.5445287
9	3246331	0.2999163
9	3246462	0.009917634
9	3246558	0.2301943
9	3246932	0.08592982
9	3246991	0.121176
9	3247009	0.01413421
9	3247051	0.006544614
9	3247529	0.1484546
9	3247587	0.006167523
9	3247778	0.7613659
9	3247782	0.8567761
9	3248652	0.4449304
9	3249118	0.03471901
9	3249128	0.1043049
9	3249229	0.006189
9	3249387	0.7160796
9	3249455	0.1177561
9	3249462	0.004487437
9	3249595	0.05091193
9	3249679	0.2838941
9	3249713	0.4970381
9	3249899	0.2792717
9	3250013	0.2997157
9	3250253	0.005957773
9	3250254	0.004716116
9	3250258	0.06168859
9	3250311	0.3865156
9	3250358	0.4677901
9	3250375	0.2915059
9	3250415	0.03020965
9	3250423	0.008041598
9	3250624	0.5861741
9	3250673	0.007287794
9	3250941	0.01722462
9	3251615	0.4525252
9	3252289	0.0318252
9	3252862	0.009578431
9	3252962	0.9383859
9	3252973	0.01957605
9	3253048	0.02501744
9	3253556	0.3092398
9	3253746	0.006189
9	3253762	0.5291006
9	3253913	0.04528016
9	3253919	0.7369745
9	3253977	0.307417
9	3253980	0.307417
9	3254051	0.307417
9	3254193	0.4573059
9	3254638	0.06213449
9	3254645	0.08471027
9	3254697	0.4495504
9	3254706	0.1885369
9	3254713	0.2875937
9	3254718	0.04528016
9	3254722	0.002377829
9	3254733	0.8717334
9	3254915	0.4495504
9	3255145	0.1782868
9	3255159	0.8225748
9	3255231	0.5133399
9	3255336	0.5212182
9	3255492	0.5243072
9	3255529	0.7773344
9	3255701	0.006189
9	3255718	0.5311532
9	3255724	0.6594255
9	3255910	0.06959048
9	3256025	0.2291053
9	3256030	0.006189
9	3256034	0.2510627
9	3256053	0.9097533
9	3256057	0.7743483
9	3256131	0.2291053
9	3256170	0.7357729
9	3256214	0.006189
9	3256278	0.01128172
9	3256279	0.01128172
9	3256290	0.7357729
9	3256465	0.2851229
9	3256773	0.02946429
9	3256858	0.964197
9	3257143	0.6373422
9	3257196	0.03794713
9	3257271	0.4235894
9	3257336	0.5045311
9	3257361	0.05348143
9	3257397	0.4924402
9	3257398	0.4924402
9	3257692	0.1121214
9	3257701	0.11504
9	3257710	0.09837855
9	3257723	0.09837855
9	3258784	0.04222584
9	3258799	0.006657711
9	3258804	0.006657711
9	3258836	0.0004647677
9	3258841	0.9331932
9	3258846	0.1350657
9	3258860	0.0001876993
9	3258922	0.03459179
9	3258954	0.04798792
9	3258969	0.05328172
9	3258979	0.03337077
9	3259065	0.0422856
9	3259126	0.04313595
9	3259130	0.0422856
9	3259165	0.8601181
9	3259171	0.006657711
9	3259177	0.006657711
9	3259200	0.03050098
9	3259262	0.03922645
9	3259352	0.03594615
9	3259453	0.0422856
9	3259691	0.03167574
9	3259772	0.1309251
9	3259814	0.03459179
9	3259872	0.006657711
9	3259876	0.8890429
9	3259988	0.3081293
9	3260024	0.4331826
9	3260030	0.03902855
9	3260146	0.02770959
9	3260340	0.006657711
9	3260360	0.01350828
9	3260382	0.0422856
9	3260408	0.3946163
9	3260409	0.3946163
9	3260427	0.3189369
9	3260493	0.8916455
9	3260543	0.03594615
9	3260583	0.0296965
9	3260629	0.03926947
9	3260892	0.03459179
9	3260917	0.03459179
9	3260949	0.03459179
9	3260961	0.0422856
9	3261025	0.0422856
9	3261046	0.006657711
9	3261093	0.03902855
9	3261101	0.6996241
9	3261110	0.03459179
9	3261117	0.9128385
9	3261159	0.1435005
9	3261181	0.0422856
9	3261182	0.0422856
9	3261199	0.02983352
9	3261201	0.02983352
9	3261203	0.006069327
9	3261255	0.02554521
9	3261268	0.03106408
9	3261269	0.03106408
9	3261286	0.02983352
9	3261356	0.0422856
9	3261371	0.06670701
9	3261403	0.03616314
9	3261474	0.03477654
9	3261492	0.03594615
9	3261499	0.0296965
9	3261508	0.7907836
9	3261532	0.0296965
9	3261612	0.03594615
9	3261651	0.0296965
9	3261652	0.06097292
9	3261703	0.0296965
9	3261950	0.0296965
9	3261992	0.6991717
9	3262014	0.08082518
9	3262105	0.4664345
9	3262108	0.6670194
9	3262158	0.0422856
9	3262167	0.04509222
9	3262184	0.03385236
9	3262209	0.04143283
9	3262225	0.04143283
9	3262258	0.5114591
9	3262314	0.0422856
9	3262408	0.0296965
9	3262501	0.03045827
9	3276982	0.02144054
9	3276985	0.02612911
9	3277007	0.4169906
9	3277036	0.02424307
9	3277157	0.03594615
9	3277194	0.7303371
9	3277221	0.03225198
9	3277259	0.04565993
9	3277273	0.0422856
9	3277310	0.2949612
9	3277339	0.04565993
9	3277346	0.01745063
9	3277364	0.3597638
9	3277369	0.03745412
9	3277371	0.3597638
9	3277377	0.0422856
9	3277408	0.03902855
9	3277466	0.06469317
9	3277480	0.03980834
9	3277528	0.7303371
9	3277610	0.03459179
9	3277648	0.005681409
9	3277689	0.03742802
9	3277702	0.3946163
9	3277732	0.0422856
9	3277741	0.0422856
9	3277750	0.03459179
9	3277767	0.0422856
9	3277851	0.0422856
9	3277859	0.5957025
9	3277908	0.03049167
9	3277911	0.03049167
9	3277927	0.01643449
9	3277971	0.0296965
9	3278003	0.03459179
9	3278033	0.04153182
9	3278056	0.2228131
9	3278063	0.03459179
9	3278079	0.03459179
9	3278108	0.0422856
9	3278257	0.0422856
9	3278292	0.03459179
9	3278294	0.00471752
9	3278304	0.03459179
9	3278331	0.2228131
9	3278370	0.005224418
9	3278438	0.03459179
9	3278450	0.0422856
9	3278463	0.5653678
9	3278524	0.03459179
9	3278548	0.03745412
9	3278599	0.03745412
9	3278616	0.03745412
9	3278680	0.3597638
9	3278686	0.0422856
9	3278726	0.03459179
9	3278756	0.03459179
9	3278777	0.03926947
9	3278779	0.03926947
9	3278842	0.01350828
9	3278948	0.01350828
9	3278949	0.5653678
9	3279063	0.009096896
9	3279065	0.009096896
9	3279082	0.007855358
9	3279124	0.7303371
9	3279173	0.006657711
9	3279204	0.0422856
9	3279240	0.0422856
9	3279243	0.0422856
9	3279304	0.6942865
9	3279305	0.5653678
9	3279389	0.2228131
9	3279390	0.03459179
9	3279432	0.2896885
9	3279434	0.0422856
9	3279469	0.005842527
9	3279477	0.3365557
9	3279847	0.01778028
9	3279888	0.0422856
9	3279949	0.0422856
9	3279990	0.2228131
9	3280090	0.04828523
9	3280123	0.0422856
9	3280233	0.08082518
9	3280286	0.03459179
9	3280498	0.02508154
9	3280528	0.01915251
9	3280598	0.03459179
9	3280610	0.03459179
9	3280615	0.01350828
9	3280616	0.00471752
9	3280626	0.4157326
9	3280654	0.03459179
9	3280659	0.03459179
9	3280660	0.0422856
9	3280668	0.0422856
9	3280703	0.03459179
9	3280713	0.03459179
9	3280738	0.9058036
9	3280770	0.0422856
9	3280858	0.06655415
9	3280885	0.3218348
9	3280904	0.01350828
9	3280933	0.03459179
9	3280942	0.0422856
9	3280990	0.03459179
9	3281022	0.04456457
9	3281037	0.03459179
9	3281085	0.0422856
9	3281157	0.04299203
9	3281210	0.03459179
9	3281230	0.3946163
9	3281279	0.03459179
9	3281289	0.0422856
9	3281321	0.03459179
9	3281345	0.7303371
9	3281399	0.0422856
9	3281416	0.0422856
9	3281439	0.006657711
9	3281449	0.03459179
9	3281474	0.3946163
9	3281484	0.2228131
9	3281533	0.04565993
9	3281567	0.0422856
9	3281581	0.0422856
9	3281650	0.0422856
9	3281703	0.0422856
9	3281779	0.03459179
9	3281811	0.03459179
9	3281825	0.03459179
9	3281866	0.03459179
9	3281887	0.0422856
9	3281894	0.03459179
9	3281989	0.03459179
9	3282009	0.01915251
9	3282016	0.03459179
9	3282049	0.01562093
9	3282054	0.0422856
9	3282078	0.006657711
9	3282147	0.5354694
9	3282154	0.03459179
9	3282205	0.0070626
9	3282209	0.3946163
9	3282215	0.03926947
9	3282267	0.03459179
9	3282269	0.0422856
9	3282290	0.03459179
9	3282329	0.0422856
9	3282374	0.03459179
9	3282391	0.0422856
9	3282415	0.01915251
9	3282474	0.0296965
9	3282483	0.02394703
9	3282490	0.03314402
9	3282541	0.05691847
9	3282620	0.0318844
9	3282632	0.04760682
9	3282643	0.3856251
9	3282667	0.04134443
9	3282900	0.05669598
9	3282985	0.01636979
9	3282999	0.1774049
9	3283001	0.02714493
9	3283002	0.004671242
9	3283014	0.9636923
9	3283021	0.1607686
9	3283024	0.0386186
9	3283042	0.03902855
9	3283080	0.03184208
9	3283092	0.006125789
9	3283135	0.04953813
9	3283168	0.04497007
9	3283176	0.06092251
9	3283276	0.03594615
9	3283307	0.0422856
9	3283339	0.006657711
9	3283376	0.0296965
9	3283437	0.01847134
9	3283476	0.08285995
9	3283490	0.05700069
9	3283536	0.01343762
9	3283776	0.03449064
9	3283809	0.4411857
9	3283837	0.02715047
9	3283887	0.0296965
9	3283942	0.005224418
9	3283946	0.03758565
9	3283965	0.03459179
9	3284023	0.0422856
9	3284076	0.04117793
9	3284116	0.0422856
9	3284143	0.03459179
9	3284180	0.0422856
9	3284215	0.03459179
9	3284231	0.03555573
9	3284261	0.0422856
9	3284266	0.02910571
9	3284269	0.0422856
9	3284300	0.03459179
9	3284304	0.04500908
9	3284351	0.0422856
9	3284409	0.04828523
9	3284415	0.04116876
9	3284417	0.0296965
9	3284419	0.04116876
9	3284423	0.0296965
9	3284438	0.0422856
9	3284451	0.7918413
9	3284472	0.3568609
9	3284475	0.03459179
9	3284497	0.0422856
9	3284503	0.03459179
9	3284507	0.0422856
9	3284515	0.0422856
9	3284534	0.03459179
9	3284551	0.03441171
9	3284576	0.07412479
9	3284590	0.05355763
9	3284591	0.05355763
9	3284595	0.05355763
9	3284612	0.02908411
9	3284615	0.03441171
9	3284628	0.5406276
9	3284712	0.05531504
9	3284830	0.04831741
9	3284893	0.07393866
9	3284904	0.01281568
9	3284923	0.8708549
9	3284940	0.0296965
9	3284980	0.03594615
9	3284995	0.0296965
9	3285006	0.03894797
9	3285009	0.04443255
9	3285016	0.04062146
9	3285061	0.03225198
9	3285069	0.04443255
9	3285094	0.1568908
9	3285134	0.02554521
9	3285196	0.0296965
9	3285209	0.7918413
9	3285222	0.0296965
9	3285225	0.1256512
9	3285236	0.03594615
9	3285245	0.03360322
9	3285249	0.03393648
9	3285270	0.7918413
9	3285300	0.004457203
9	3285316	0.04491464
9	3285360	0.3832558
9	3285368	0.03131867
9	3285413	0.03742802
9	3285438	0.03049167
9	3285463	0.04299203
9	3285469	0.9305979
9	3285478	0.3977718
9	3285498	0.03554938
9	3285552	0.05892133
9	3285559	0.0646429
9	3285562	0.06547477
9	3285563	0.05264621
9	3285575	0.05087595
9	3285624	0.06030187
9	3285635	0.3621154
9	3285656	0.04830738
9	3285663	0.05157028
9	3285746	0.03109698
9	3285762	0.02669357
9	3285792	0.03104482
9	3285798	0.02660267
9	3285833	0.0381359
9	3285849	0.03928188
9	3285871	0.05452813
9	3285926	0.03602076
9	3285981	0.03109698
9	3286007	0.03653997
9	3286021	0.03459179
9	3286059	0.0296965
9	3286066	0.00564706
9	3286067	0.03557883
9	3286084	0.0296965
9	3286146	0.03459179
9	3286167	0.03597215
9	3286270	0.03286365
9	3286307	0.03286365
9	3286308	0.03225198
9	3287272	0.2785967
9	3287275	0.1681607
9	3287344	0.7988129
9	3287407	0.006608332
9	3287420	0.7046861
9	3287637	0.006657711
9	3287646	0.8812622
9	3287755	0.9231477
9	3287769	0.9306341
9	3287801	0.006657711
9	3288163	0.2733287
9	3288176	0.122607
9	3288195	0.7572509
9	3288307	0.8609168
9	3288310	0.7655984
9	3288333	0.8187228
9	3288373	0.9570102
9	3288758	0.3316002
9	3288807	0.1342404
9	3288988	0.7630172
9	3289025	0.1916437
9	3289077	0.7432705
9	3289297	0.00662036
9	3289321	0.0664445
9	3289357	0.7432705
9	3289397	0.5832332
9	3289461	0.07574014
9	3289530	0.2410235
9	3289555	0.8404189
9	3289563	0.8404189
9	3289635	0.4469166
9	3289816	0.7466973
9	3289843	0.891922
9	3290081	0.0664445
9	3290270	0.3661478
9	3290707	0.006657711
9	3290749	0.861687
9	3290938	0.7466973
9	3291163	0.7634623
9	3291343	0.06726848
9	3291497	0.01123117
9	3291966	0.01136159
9	3292237	0.1476271
9	3292259	0.2012049
9	3292328	0.1476271
9	3292479	0.2977963
9	3292598	0.1476271
9	3293169	0.01136159
9	3293228	0.2977963
9	3293769	0.2977963
9	3293951	0.217232
9	3294214	0.146501
9	3294683	0.01136159
9	3294696	0.08749347
9	3294724	0.02890835
9	3294751	0.1240986
9	3294772	0.6122467
9	3294910	0.06872901
9	3294985	0.05542815
9	3295051	0.04397553
9	3295270	0.1919875
9	3295338	0.1645021
9	3295410	0.1816235
9	3295955	0.008089188
9	3295984	0.8837001
9	3296319	0.5480778
9	3296526	0.1645021
9	3297422	0.5104341
9	3297481	0.01136159
9	3297545	0.7754513
9	3297728	0.1379735
9	3297741	0.01136159
9	3297946	0.700505
9	3298033	0.8412612
9	3298064	0.01084434
9	3298210	0.8412612
9	3298220	0.1919875
9	3298249	0.593948
9	3298254	0.980074
9	3298305	0.8086316
9	3298461	0.05874274
9	3298523	0.8412612
9	3298530	0.8412612
9	3298548	0.9321539
9	3298549	0.8412612
9	3298569	0.8412612
9	3298622	0.6796927
9	3298932	0.01334082
9	3299057	0.1158157
9	3299522	0.8490675
9	3299949	0.01084434
9	3300113	0.3738585
9	3300116	0.5218758
9	3300271	0.9049585
9	3300303	0.04914806
9	3300349	0.9845349
9	3312716	0.828772
9	3313105	0.8987238
9	3313114	0.9510212
9	3313131	0.04247692
9	3313140	0.04247692
9	3313173	0.4647351
9	3313249	0.6796927
9	3313266	0.8051988
9	3313425	0.8412612
9	3313567	0.8412612
9	3313842	0.2260649
9	3313904	0.01132396
9	3313968	0.5822597
9	3314002	0.05432504
9	3314020	0.119739
9	3314178	0.119739
9	3314252	0.2146343
9	3314268	0.1481395
9	3314279	0.1481395
9	3314283	0.01135884
9	3314293	0.1481395
9	3314304	0.6857117
9	3314531	0.04403405
9	3314593	0.1008713
9	3314610	0.011501
9	3314642	0.01141886
9	3314797	0.01582182
9	3314895	0.1089764
9	3315091	0.1577648
9	3315182	0.09364237
9	3315254	0.09364237
9	3315317	0.8701287
9	3315339	0.1379678
9	3315412	0.007425333
9	3315425	0.05831847
9	3315431	0.04258948
9	3315434	0.0618331
9	3315489	0.09262541
9	3315518	0.1293756
9	3315534	0.07274649
9	3315535	0.1045707
9	3315556	0.1995238
9	3315557	0.1922841
9	3315606	0.1936313
9	3315633	0.7693686
9	3315647	0.3403141
9	3315650	0.5285467
9	3315671	0.1941157
9	3315679	0.0758365
9	3315684	0.0758365
9	3315703	0.2741491
9	3315719	0.2987827
9	3315723	0.8732714
9	3315766	0.6840465
9	3315819	0.9990092
9	3315820	0.2874052
9	3315824	0.5574212
9	3315829	0.2850259
9	3315833	0.04689869
9	3315865	0.9315042
9	3315887	0.5139645
9	3315906	0.1374223
9	3315916	0.008124918
9	3315926	0.2123877
9	3315927	0.3483468
9	3315989	0.7881857
9	3315995	0.4485668
9	3316000	0.2516622
9	3316031	0.8624512
9	3316071	0.01580763
9	3316092	0.131732
9	3316105	0.09074098
9	3316136	0.03194677
9	3316152	0.05370528
9	3316172	0.8737204
9	3316235	0.5772249
9	3316274	0.1895455
9	3316306	0.4176905
9	3316314	0.9144577
9	3316330	0.299574
9	3316375	0.4474082
9	3316396	0.4228131
9	3316487	0.3460289
9	3316531	0.4268979
9	3316575	0.07678108
9	3316755	0.7368356
9	3316842	0.4607839
9	3316852	0.9728054
9	3316853	0.7218659
9	3316859	0.4711701
9	3316863	0.8413128
9	3316924	0.440565
9	3316955	0.4413152
9	3316963	0.2831657
9	3316987	0.860699
9	3317006	0.9092612
9	3317132	0.5146277
9	3317135	0.9323191
9	3317186	0.5074199
9	3317239	0.5074199
9	3317285	0.2419389
9	3317306	0.5162957
9	3317319	0.03512796
9	3317328	0.5162957
9	3317381	0.5162957
9	3317387	0.5162957
9	3317478	0.003925003
9	3317529	0.5162957
9	3317556	0.9759814
9	3317557	0.9759814
9	3317580	0.01084434
9	3317625	0.5778112
9	3317670	0.201949
9	3317712	0.5374379
9	3317817	0.202857
9	3318059	0.2901932
9	3318070	0.1691831
9	3318127	0.6298965
9	3318141	0.810307
9	3318208	0.1691831
9	3318328	0.4918597
9	3318331	0.1645021
9	3318596	0.6298965
9	3318671	0.04680646
9	3318764	0.02036916
9	3318855	0.02562618
9	3318978	0.2901932
9	3319189	0.03410882
9	3319387	0.03410882
9	3319591	0.2101674
9	3319628	0.01136159
9	3319747	0.01136159
9	3319869	0.03410882
9	3320033	0.1645021
9	3320334	0.04713511
9	3320794	0.157357
9	3320975	0.3052194
9	3321113	0.0417276
9	3321154	0.01136159
9	3321528	0.05211597
9	3321539	0.01502584
9	3321648	0.4206005
9	3321811	0.5619745
9	3322756	0.5179591
9	3322859	0.3467567
9	3322922	0.3399097
9	3322948	0.2686779
9	3323140	0.03358768
9	3323246	0.3759171
9	3323558	0.06514689
9	3323674	0.01443539
9	3323683	0.02153522
9	3323686	0.02536725
9	3323696	0.01680993
9	3323715	0.01929848
9	3323719	0.3038603
9	3323808	0.4301859
9	3323865	0.3103496
9	3323927	0.002615788
9	3323939	0.002615788
9	3323948	0.002271368
9	3323957	0.002271368
9	3323970	0.002271368
9	3324037	0.01157008
9	3324090	0.004855648
9	3324114	0.06639075
9	3324430	0.01159647
9	3324525	0.3314592
9	3324532	0.8291031
9	3324605	0.7031137
9	3324985	0.1937451
9	3325356	0.0469351
9	3325421	0.6627058
9	3325501	0.4522059
9	3325504	0.04724284
9	3325517	0.7240837
9	3325565	0.1724774
9	3325585	0.7992703
9	3325596	0.8361594
9	3325669	0.8218589
9	3325679	0.6968513
9	3326159	0.06211896
9	3326279	0.0486225
9	3326494	0.4322128
9	3326503	0.1297034
9	3326599	0.3186716
9	3326762	0.05990508
9	3326795	0.04484039
9	3328054	0.06643228
9	3328075	0.2417927
9	3328339	0.0516682
9	3328579	0.6574239
9	3328593	0.9696482
9	3328647	0.0749453
9	3328668	0.06252212
9	3328670	0.06489049
9	3328685	0.05051125
9	3328689	0.04268409
9	3328712	0.1091144
9	3328726	0.04660007
9	3328742	0.04660007
9	3328819	0.0286764
9	3328846	0.05051125
9	3328852	0.05590901
9	3328869	0.09995997
9	3328970	0.02142417
9	3328989	0.05051125
9	3329015	0.05051125
9	3329033	0.04364804
9	3329085	0.7982495
9	3329181	0.5237292
9	3329299	0.113839
9	3329315	0.08167733
9	3329801	0.01845041
9	3329805	0.01265284
9	3329896	0.04863472
9	3329905	0.6453891
9	3330137	0.7514299
9	3330168	0.24859
9	3330418	0.05426354
9	3330463	0.6206023
9	3330482	0.07655001
9	3330547	0.773965
9	3330828	0.9876717
9	3331216	0.6303664
9	3331559	0.6303664
9	3332017	0.9602493
9	3332055	0.6303664
9	3332114	0.6303664
9	3332260	0.6303664
9	3332507	0.9797487
9	3332552	0.9602493
9	3332593	0.9602493
9	3332666	0.9602493
9	3332698	0.9602493
9	3332704	0.9602493
9	3332790	0.8435222
9	3332797	0.8606132
9	3332815	0.8435222
9	3332892	0.8435222
9	3332950	0.6303664
9	3333141	0.2524928
9	3333217	0.212122
9	3333253	0.212122
9	3333302	0.02069432
9	3333450	0.03211538
9	3333513	0.9459966
9	3333880	0.1877349
9	3333947	0.08768894
9	3334083	0.1366427
9	3334104	0.09559632
9	3334115	0.08781998
9	3334132	0.7114913
9	3334155	0.08363728
9	3334156	0.09122086
9	3334178	0.0877038
9	3334319	0.07926437
9	3334336	0.08781998
9	3334366	0.08781998
9	3334412	0.02224306
9	3334436	0.08434589
9	3334447	0.08434589
9	3334494	0.08434589
9	3334495	0.08434589
9	3334509	0.08434589
9	3334519	0.07580428
9	3334525	0.08434589
9	3334555	0.1182861
9	3334584	0.08434589
9	3334613	0.08434589
9	3334615	0.08434589
9	3334618	0.08434589
9	3334638	0.7524545
9	3334785	0.1004184
9	3334792	0.1004184
9	3334800	0.1428508
9	3334802	0.1570249
9	3334803	0.171781
9	3334806	0.1428508
9	3334832	0.1428508
9	3334844	0.1069734
9	3334850	0.2116122
9	3334851	0.2179685
9	3334858	0.1069734
9	3334859	0.1518523
9	3334875	0.1028259
9	3334899	0.0858211
9	3334907	0.1103356
9	3334915	0.08434589
9	3334917	0.08434589
9	3334919	0.08434589
9	3334922	0.08434589
9	3334927	0.08434589
9	3334942	0.1318611
9	3334948	0.1318611
9	3334954	0.1352182
9	3334967	0.1318611
9	3334970	0.1318611
9	3334981	0.08434589
9	3334991	0.08434589
9	3335016	0.1318611
9	3335028	0.08434589
9	3335045	0.08434589
9	3335067	0.08434589
9	3335079	0.08988166
9	3335082	0.08988166
9	3335085	0.08988166
9	3335088	0.08988166
9	3335098	0.08988166
9	3335101	0.09736786
9	3335104	0.08434589
9	3335117	0.08434589
9	3335165	0.1103356
9	3335194	0.1103356
9	3335236	0.08204236
9	3335264	0.08988166
9	3335303	0.2084652
9	3335304	0.2266709
9	3335313	0.195889
9	3335332	0.01243554
9	3335399	0.9330406
9	3335494	0.3672386
9	3335539	0.144809
9	3335567	0.2073178
9	3335711	0.08434589
9	3335718	0.08434589
9	3335772	0.156996
9	3335809	0.08434589
9	3335822	0.8564961
9	3335865	0.0919363
9	3335988	0.5570806
9	3336000	0.08059533
9	3336027	0.07562436
9	3336045	0.07562436
9	3336106	0.07562436
9	3336158	0.07876842
9	3336197	0.08434589
9	3336632	0.08434589
9	3336802	0.08434589
9	3336853	0.08434589
9	3336912	0.08434589
9	3336969	0.08434589
9	3336991	0.08256181
9	3336992	0.08256181
9	3337129	0.08988166
9	3337167	0.08434589
9	3337237	0.08434589
9	3337245	0.171781
9	3337301	0.08434589
9	3337350	0.06180897
9	3337424	0.0858211
9	3337503	0.1004184
9	3337574	0.1061089
9	3337608	0.08434589
9	3337635	0.08434589
9	3337645	0.08988166
9	3337676	0.08434589
9	3337734	0.08434589
9	3337774	0.08434589
9	3337859	0.02224306
9	3337951	0.1107615
9	3337953	0.08434589
9	3337973	0.08434589
9	3338006	0.3140337
9	3338022	0.08434589
9	3338180	0.09736786
9	3338196	0.08434589
9	3338208	0.08434589
9	3338224	0.08434589
9	3338399	0.08434589
9	3338450	0.08434589
9	3338499	0.08434589
9	3338634	0.1079845
9	3338748	0.1092547
9	3338756	0.1079845
9	3338768	0.08434589
9	3338836	0.08543628
9	3338849	0.08434589
9	3338963	0.08434589
9	3339009	0.08434589
9	3339033	0.1103356
9	3339040	0.1103356
9	3339099	0.1327154
9	3339165	0.08434589
9	3339171	0.08434589
9	3339183	0.8111596
9	3339274	0.08434589
9	3339371	0.08434589
9	3339381	0.08434589
9	3339427	0.08434589
9	3339428	0.08434589
9	3339442	0.08434589
9	3339468	0.08434589
9	3339540	0.08434589
9	3339558	0.8111596
9	3339561	0.8111596
9	3339572	0.08434589
9	3339607	0.08434589
9	3339700	0.1225373
9	3339772	0.0980134
9	3339808	0.08434589
9	3339838	0.2260086
9	3339870	0.08434589
9	3339887	0.06873177
9	3339911	0.08434589
9	3339918	0.08434589
9	3339969	0.08434589
9	3340005	0.08434589
9	3340015	0.08434589
9	3340077	0.09736786
9	3340081	0.08434589
9	3340087	0.8747652
9	3340113	0.08434589
9	3340147	0.08434589
9	3340274	0.9637587
9	3340306	0.08434589
9	3340379	0.08434589
9	3340400	0.08434589
9	3340433	0.1225373
9	3340504	0.08434589
9	3340562	0.08434589
9	3340611	0.08434589
9	3340616	0.6470813
9	3340617	0.08434589
9	3340632	0.08434589
9	3340641	0.08434589
9	3340652	0.08434589
9	3340663	0.08434589
9	3340665	0.08434589
9	3340667	0.08434589
9	3340691	0.07959894
9	3340692	0.07959894
9	3340703	0.07959894
9	3340710	0.07959894
9	3340768	0.08434589
9	3340800	0.1004184
9	3340810	0.08434589
9	3340860	0.1004184
9	3340975	0.1079845
9	3340987	0.828027
9	3341020	0.08434589
9	3341066	0.08434589
9	3341076	0.08434589
9	3341078	0.1249189
9	3341109	0.08434589
9	3341167	0.08988166
9	3341193	0.115351
9	3341299	0.09736786
9	3341438	0.08434589
9	3341550	0.08434589
9	3341555	0.08434589
9	3341574	0.08434589
9	3341580	0.08434589
9	3341594	0.08434589
9	3341612	0.07052299
9	3341655	0.1225373
9	3341697	0.0919363
9	3341699	0.0919363
9	3341750	0.2155372
9	3341971	0.00296897
9	3342363	0.4991756
9	3342368	0.05872047
9	3342402	0.4765274
9	3342496	0.8490764
9	3342548	0.08171995
9	3342585	0.8743169
9	3342787	0.8963582
9	3342928	0.8711843
9	3342966	0.03909574
9	3343014	0.03909574
9	3343017	0.04289452
9	3343058	0.2620686
9	3343071	0.9888605
9	3343095	0.03909574
9	3343148	0.3398177
9	3343156	0.04051273
9	3343327	0.03909574
9	3343378	0.6388881
9	3343403	0.6095345
9	3343416	0.6302051
9	3343431	0.6273273
9	3343438	0.3845988
9	3343441	0.9255454
9	3343445	0.3992963
9	3343447	0.3992963
9	3343458	0.6919997
9	3343483	0.3524336
9	3343493	0.8201826
9	3343504	0.37808
9	3343535	0.4876283
9	3343541	0.7802805
9	3343563	0.273568
9	3343620	0.2191784
9	3343718	0.2457224
9	3343720	0.2457224
9	3343744	0.2286247
9	3343885	0.1993263
9	3343898	0.2214715
9	3343904	0.2214715
9	3343907	0.143808
9	3344044	0.03076812
9	3344085	0.0132977
9	3344090	0.0132977
9	3344158	0.6090853
9	3344203	0.2137343
9	3344209	0.02044153
9	3344335	0.3494842
9	3344515	0.9526241
9	3344588	0.8930952
9	3344636	0.256242
9	3344808	0.2847152
9	3344819	0.2847152
9	3344909	0.256242
9	3344932	0.2020589
9	3344971	0.256242
9	3345015	0.256242
9	3345018	0.256242
9	3345075	0.256242
9	3345078	0.5500333
9	3345079	0.256242
9	3345085	0.256242
9	3345091	0.256242
9	3345099	0.256242
9	3345108	0.2710506
9	3345112	0.2710506
9	3345118	0.2710506
9	3345119	0.2710506
9	3345132	0.256242
9	3345136	0.256242
9	3345141	0.7389376
9	3345177	0.0104897
9	3345181	0.0104897
9	3345185	0.0104897
9	3345196	0.2530115
9	3345218	0.256242
9	3345238	0.2698495
9	3345251	0.2440596
9	3345286	0.4007058
9	3345300	0.3507685
9	3345311	0.3777747
9	3345355	0.04880964
9	3345376	0.01363867
9	3345387	0.007479766
9	3345396	0.295486
9	3345400	0.008613303
9	3345468	0.2548069
9	3345470	0.2548069
9	3345472	0.2387412
9	3345473	0.2387784
9	3345481	0.2449393
9	3345520	0.2543485
9	3345534	0.6701119
9	3345565	0.256242
9	3345576	0.256242
9	3345673	0.256242
9	3345675	0.256242
9	3345732	0.256242
9	3345735	0.256242
9	3345748	0.256242
9	3345752	0.256242
9	3345754	0.256242
9	3345760	0.258809
9	3345782	0.09736786
9	3345801	0.2653462
9	3346200	0.08668987
9	3346216	0.07319436
9	3346218	0.256242
9	3346238	0.3187532
9	3346252	0.256242
9	3346254	0.256242
9	3346284	0.2622032
9	3346305	0.4850057
9	3346312	0.2622032
9	3346314	0.2622032
9	3346319	0.2622032
9	3346328	0.2622032
9	3346335	0.3331446
9	3346336	0.2622032
9	3346355	0.3331446
9	3346378	0.3315014
9	3346436	0.2576575
9	3346437	0.2576575
9	3346450	0.2536664
9	3346458	0.09575942
9	3346480	0.2565497
9	3346520	0.5020882
9	3346536	0.446432
9	3346561	0.4198985
9	3346594	0.2830971
9	3346629	0.4239751
9	3346637	0.9588678
9	3346646	0.2553677
9	3346661	0.3923206
9	3346696	0.7796685
9	3346717	0.2622032
9	3346719	0.2622032
9	3346726	0.7144219
9	3346746	0.07835652
9	3346799	0.2497243
9	3346822	0.256242
9	3346835	0.256242
9	3346836	0.256242
9	3346841	0.256242
9	3346857	0.2451315
9	3346905	0.2451315
9	3346932	0.393707
9	3346945	0.393707
9	3346969	0.256242
9	3346984	0.256242
9	3346989	0.256242
9	3347009	0.256242
9	3347048	0.256242
9	3347053	0.256242
9	3347059	0.8874105
9	3347065	0.256242
9	3347095	0.256242
9	3347106	0.256242
9	3347110	0.256242
9	3347113	0.256242
9	3347139	0.256242
9	3347151	0.256242
9	3347154	0.256242
9	3347166	0.256242
9	3347168	0.393707
9	3347186	0.256242
9	3347230	0.3933542
9	3347232	0.393707
9	3347235	0.2537604
9	3347261	0.393707
9	3347264	0.256242
9	3347273	0.393707
9	3347311	0.393707
9	3347315	0.4021818
9	3347324	0.393707
9	3347330	0.4404769
9	3347333	0.393707
9	3347336	0.4664798
9	3347345	0.3711665
9	3347352	0.4404769
9	3347353	0.4404769
9	3347371	0.2630272
9	3347376	0.1570608
9	3347381	0.358867
9	3347395	0.2847152
9	3347402	0.256242
9	3347414	0.256242
9	3347425	0.3187532
9	3347443	0.256242
9	3347514	0.256242
9	3347546	0.256242
9	3347567	0.256242
9	3347646	0.3045681
9	3347661	0.2847152
9	3347692	0.4523122
9	3347720	0.4523122
9	3347752	0.4053851
9	3347759	0.7408508
9	3347801	0.9985141
9	3347828	0.4053851
9	3347862	0.3986447
9	3348093	0.559461
9	3348097	0.3209643
9	3348557	0.3517609
9	3348588	0.8257569
9	3348590	0.2137136
9	3348620	0.559432
9	3348734	0.351271
9	3348788	0.6058873
9	3348805	0.01461624
9	3348827	0.3431631
9	3348858	0.4461296
9	3348870	0.3431631
9	3348898	0.3431631
9	3348925	0.3675729
9	3348942	0.457249
9	3349114	0.3774941
9	3349118	0.3819593
9	3349130	0.4327099
9	3349578	0.3049328
9	3349626	0.7108548
9	3349790	0.7093765
9	3349832	0.1635295
9	3349885	0.2442293
9	3349893	0.2969335
9	3349898	0.3101713
9	3349928	0.7277535
9	3349995	0.5681697
9	3350030	0.425087
9	3350034	0.425087
9	3350049	0.3431631
9	3350057	0.3431631
9	3350129	0.3624962
9	3350166	0.3431631
9	3350169	0.3431631
9	3350182	0.3431631
9	3350241	0.04574904
9	3350244	0.1064921
9	3350276	0.4205172
9	3350297	0.3211641
9	3350395	0.3375578
9	3350416	0.3375578
9	3350436	0.3237343
9	3350438	0.3237343
9	3350611	0.2950272
9	3350628	0.7179797
9	3350644	0.2071728
9	3350689	0.815405
9	3350692	0.7283458
9	3350729	0.6882148
9	3350768	0.8328856
9	3350798	0.3833621
9	3350887	0.3751638
9	3351109	0.1588969
9	3351114	0.4228954
9	3351133	0.4228954
9	3351137	0.4374574
9	3351210	0.4236988
9	3351217	0.4308458
9	3351352	0.04862657
9	3351807	0.5149294
9	3351811	0.9369423
9	3351867	0.6818094
9	3351963	0.4324189
9	3352057	0.549643
9	3352212	0.4324189
9	3352298	0.1159648
9	3352383	0.4324189
9	3352587	0.52899
9	3352628	0.4554229
9	3352633	0.3608043
9	3352763	0.9491085
9	3352764	0.9335743
9	3352773	0.4968356
9	3353012	0.52899
9	3353139	0.6700344
9	3353153	0.6700344
9	3353238	0.04022614
9	3353288	0.03030046
9	3353524	0.3904462
9	3353575	0.6440664
9	3354219	0.8348819
9	3354254	0.6494962
9	3354491	0.1201803
9	3355963	0.04068517
9	3355986	0.7461366
9	3356163	0.7389583
9	3356298	0.4324189
9	3356348	0.4324189
9	3356364	0.4324189
9	3356387	0.52899
9	3356681	0.3964032
9	3356938	0.09624502
9	3356949	0.2051954
9	3357042	0.4324189
9	3357254	0.7785499
9	3357559	0.4324189
9	3357646	0.01658649
9	3357733	0.7905948
9	3357859	0.0780414
9	3357975	0.02295645
9	3358224	0.5108119
9	3358261	0.2051954
9	3358276	0.52899
9	3358344	0.310944
9	3358471	0.4785154
9	3358757	0.52899
9	3358950	0.5908914
9	3358963	0.4841167
9	3359141	0.4324189
9	3359229	0.4414597
9	3359761	0.5168483
9	3359862	0.4324189
9	3359935	0.2051954
9	3360202	0.4324189
9	3360231	0.4324189
9	3360407	0.8314067
9	3360543	0.8314067
9	3360573	0.8314067
9	3360613	0.8901053
9	3360687	0.563355
9	3360725	0.6404703
9	3360764	0.8314067
9	3360926	0.1276432
9	3361201	0.2991662
9	3361582	0.5082332
9	3361850	0.1630416
9	3361875	0.05622406
9	3362230	0.1962254
9	3362298	0.2736571
9	3362492	0.1797898
9	3362523	0.2100447
9	3362524	0.2100447
9	3362540	0.7660797
9	3362607	0.5685041
9	3362634	0.5313234
9	3362658	0.7680244
9	3362854	0.5313234
9	3362912	0.6247932
9	3362946	0.6247932
9	3362974	0.5313234
9	3363007	0.5313234
9	3363023	0.5313234
9	3363098	0.5313234
9	3363101	0.5555552
9	3363137	0.5313234
9	3363142	0.094032
9	3363174	0.5210278
9	3363177	0.5313234
9	3363387	0.4573264
9	3363737	0.2077668
9	3363753	0.7160063
9	3363805	0.5789122
9	3363819	0.2540716
9	3363908	0.440202
9	3363922	0.3805673
9	3363962	0.3805673
9	3363975	0.7397248
9	3363979	0.3337657
9	3363980	0.3805673
9	3363997	0.7397248
9	3363999	0.3805673
9	3364030	0.3046185
9	3364045	0.6918128
9	3364207	0.3788087
9	3364210	0.2216459
9	3364234	0.334731
9	3364237	0.7112834
9	3364584	0.3202735
9	3364588	0.7111815
9	3364624	0.2324924
9	3364683	0.3785992
9	3364711	0.4479717
9	3364797	0.93886
9	3364818	0.2228478
9	3364822	0.7502017
9	3364843	0.1049144
9	3364844	0.3892896
9	3364856	0.2161255
9	3364885	0.4145193
9	3364886	0.2161255
9	3364887	0.8431034
9	3364888	0.1095773
9	3365001	0.604763
9	3365092	0.5481109
9	3365169	0.397089
9	3365170	0.5100975
9	3365203	0.9309994
9	3365216	0.8405175
9	3365220	0.8676455
9	3365223	0.7547645
9	3365235	0.7612712
9	3365249	0.9309994
9	3365337	0.9309994
9	3365381	0.32667
9	3365920	0.6906883
9	3365926	0.5253494
9	3365956	0.3194933
9	3366126	0.5645334
9	3366971	0.5950331
9	3367056	0.9247091
9	3367057	0.9247091
9	3367156	0.9519229
9	3367301	0.7859206
9	3367510	0.2002346
9	3367550	0.9770007
9	3367811	0.4148978
9	3367913	0.9447189
9	3367919	0.9537785
9	3367920	0.3036233
9	3367988	0.2842485
9	3368000	0.3312171
9	3368211	0.3924672
9	3368297	0.2802104
9	3369343	0.7709789
9	3369381	0.4482826
9	3369442	0.4698975
9	3369444	0.3466279
9	3369447	0.5526459
9	3369502	0.3003745
9	3369507	0.4297948
9	3369551	0.5544845
9	3369571	0.4946494
9	3369581	0.1406629
9	3369584	0.4825222
9	3369618	0.4721293
9	3369619	0.4833098
9	3369621	0.4592041
9	3369677	0.3599586
9	3369682	0.2997147
9	3369707	0.3491259
9	3369720	0.4070128
9	3369731	0.4070128
9	3369799	0.3268576
9	3369992	0.2531156
9	3370014	0.3753808
9	3370024	0.1733765
9	3370026	0.2059797
9	3370066	0.2117977
9	3370101	0.2438091
9	3370121	0.2438091
9	3370155	0.2295438
9	3370164	0.1723769
9	3370193	0.2087528
9	3370197	0.204631
9	3370254	0.4185626
9	3370259	0.4185626
9	3370293	0.2889955
9	3370323	0.4331642
9	3370342	0.2271037
9	3370347	0.3301954
9	3370379	0.3879878
9	3370420	0.3301954
9	3370444	0.3301954
9	3370459	0.3301954
9	3370475	0.3301954
9	3370521	0.3707547
9	3370525	0.3707547
9	3370540	0.3707547
9	3370579	0.3807321
9	3370589	0.4409481
9	3370595	0.1583375
9	3370643	0.3051055
9	3370646	0.3707547
9	3370649	0.3459699
9	3370650	0.3707547
9	3370692	0.3707547
9	3370706	0.3707547
9	3370733	0.3810898
9	3370750	0.2033429
9	3370782	0.4177862
9	3370831	0.3220146
9	3370841	0.3641486
9	3370863	0.2271037
9	3370882	0.3707547
9	3370904	0.3707547
9	3370946	0.4492893
9	3370955	0.3765273
9	3370963	0.3707547
9	3370979	0.3707547
9	3370995	0.3810898
9	3371011	0.3707547
9	3371027	0.3707547
9	3371035	0.3707547
9	3371056	0.3459699
9	3371058	0.3707547
9	3371066	0.3707547
9	3371101	0.3576778
9	3371163	0.3855561
9	3371164	0.07141182
9	3371169	0.3855561
9	3371179	0.4331642
9	3371218	0.4331642
9	3371248	0.3707547
9	3371287	0.4331642
9	3371297	0.3707547
9	3371301	0.4331642
9	3371314	0.3707547
9	3371356	0.3153725
9	3371415	0.4331642
9	3371420	0.4331642
9	3371459	0.3220146
9	3371512	0.3220146
9	3371519	0.3220146
9	3371537	0.3220146
9	3371584	0.09229105
9	3371586	0.5400556
9	3371592	0.5400556
9	3371596	0.5400556
9	3371607	0.3161262
9	3371620	0.6555318
9	3371622	0.6555318
9	3371633	0.3220146
9	3371653	0.3287494
9	3371662	0.05108462
9	3371674	0.4776825
9	3371688	0.2168914
9	3371705	0.2112025
9	3371718	0.3382487
9	3371726	0.3707547
9	3371739	0.3707547
9	3371746	0.3707547
9	3371751	0.3707547
9	3371758	0.195446
9	3371762	0.3707547
9	3371783	0.4126088
9	3371807	0.3707547
9	3371815	0.1503772
9	3371861	0.4621582
9	3371865	0.7782743
9	3371871	0.3459699
9	3371913	0.1951816
9	3371919	0.1951816
9	3371946	0.09186587
9	3371956	0.2100896
9	3371961	0.9279288
9	3372178	0.1474534
9	3372320	0.1347156
9	3372335	0.1254483
9	3372374	0.1021779
9	3372379	0.1001407
9	3372456	0.183862
9	3372464	0.1380159
9	3372781	0.09656352
9	3372793	0.1468086
9	3372823	0.1372947
9	3372833	0.7248931
9	3372852	0.1372947
9	3372911	0.536111
9	3372972	0.1498912
9	3373015	0.1498912
9	3373061	0.1061825
9	3373063	0.09828592
9	3373125	0.05258036
9	3373219	0.710289
9	3373269	0.2398496
9	3373340	0.1425443
9	3373419	0.271837
9	3373463	0.8322716
9	3373665	0.1784379
9	3373762	0.5141168
9	3373780	0.5277395
9	3373892	0.432359
9	3373940	0.5351343
9	3373997	0.428082
9	3374010	0.5069768
9	3374015	0.4434156
9	3374018	0.4393721
9	3374021	0.5434926
9	3374040	0.4722639
9	3374054	0.4499842
9	3374199	0.5973299
9	3374264	0.5237563
9	3374290	0.3539574
9	3374412	0.3343734
9	3374437	0.3367302
9	3374456	0.4033358
9	3374466	0.584428
9	3374478	0.8616386
9	3374494	0.8498515
9	3374513	0.3921896
9	3374552	0.1642844
9	3374773	0.5946414
9	3374826	0.4868485
9	3374841	0.4189348
9	3374856	0.5429236
9	3374961	0.7080352
9	3374965	0.6652637
9	3375149	0.7079016
9	3375203	0.8124485
9	3375204	0.8349611
9	3375218	0.8349611
9	3375302	0.5767347
9	3375306	0.3531252
9	3375428	0.6581938
9	3375445	0.7341578
9	3375566	0.7686241
9	3375680	0.8516897
9	3375683	0.7562685
9	3375687	0.7693689
9	3375756	0.8066157
9	3375902	0.6357425
9	3375914	0.571919
9	3375922	0.6357425
9	3375924	0.571919
9	3375931	0.8100867
9	3375965	0.921099
9	3375984	0.9917237
9	3375998	0.5690635
9	3376007	0.9503409
9	3376014	0.9503409
9	3376024	0.9503409
9	3376025	0.9503409
9	3376066	0.92084
9	3376103	0.9089361
9	3376235	0.9889193
9	3376285	0.8286939
9	3376295	0.7664723
9	3376309	0.6904942
9	3376322	0.7664723
9	3376343	0.510878
9	3376344	0.8286939
9	3376359	0.7908851
9	3376360	0.7908851
9	3376365	0.7908851
9	3377750	0.6175293
9	3378049	0.5382247
9	3378212	0.7460893
9	3378453	0.9963413
9	3378720	0.9911721
9	3378774	0.2437169
9	3378787	0.2618406
9	3378791	0.2437169
9	3378820	0.2675199
9	3378923	0.1538781
9	3378935	0.340637
9	3378949	0.6038881
9	3379067	0.6004167
9	3379178	0.8760936
9	3379201	0.9447341
9	3379233	0.3669559
9	3380130	0.6114416
9	3380184	0.3375319
9	3380187	0.5659593
9	3380200	0.5084424
9	3380220	0.6934314
9	3380238	0.5465052
9	3380243	0.5465052
9	3380254	0.8340912
9	3380279	0.5793328
9	3380291	0.8165844
9	3380292	0.8165844
9	3380325	0.9226028
9	3380417	0.6735755
9	3380437	0.8575952
9	3380449	0.5876892
9	3380453	0.7172611
9	3380455	0.7172611
9	3380502	0.8445734
9	3380545	0.9643532
9	3380592	0.9135064
9	3380711	0.8180328
9	3381407	0.1018221
9	3381611	0.2068049
9	3381995	0.3373189
9	3382032	0.8708433
9	3382237	0.2875778
9	3383373	0.2476551
9	3383401	0.3055549
9	3383504	0.2476551
9	3383522	0.2476551
9	3383606	0.2602415
9	3383801	0.2476551
9	3383955	0.2476551
9	3383956	0.2476551
9	3383964	0.2476551
9	3384067	0.2476551
9	3384201	0.2476551
9	3384312	0.2476551
9	3384330	0.3005035
9	3384367	0.2476551
9	3384543	0.2476551
9	3384545	0.2476551
9	3384598	0.1981759
9	3384786	0.2476551
9	3384865	0.2476551
9	3385004	0.2476551
9	3385253	0.2476551
9	3385254	0.2476551
9	3385334	0.2906745
9	3385382	0.2476551
9	3385383	0.2476551
9	3385407	0.2476551
9	3385639	0.3900839
9	3385779	0.2476551
9	3386030	0.2261462
9	3386129	0.2022758
9	3386236	0.08792058
9	3386249	0.2476551
9	3386335	0.2660525
9	3386630	0.2476551
9	3386708	0.2487816
9	3386732	0.3114241
9	3387297	0.2476551
9	3387655	0.2631327
9	3387693	0.2331389
9	3388742	0.2476551
9	3389050	0.2476551
9	3389053	0.2476551
9	3389448	0.3900839
9	3391036	0.1629743
9	3391409	0.4165483
9	3391442	0.4793536
9	3392331	0.3529147
9	3393726	0.2341607
9	3394466	0.9307251
9	3394521	0.2341607
9	3394610	0.09217645
9	3394612	0.4930428
9	3394815	0.2125268
9	3394830	0.880661
9	3395201	0.6520293
9	3395234	0.2642283
9	3395297	0.7636595
9	3395311	0.7636595
9	3395322	0.7288832
9	3395333	0.7636595
9	3395984	0.4287886
9	3396005	0.2639677
9	3396046	0.3592621
9	3396069	0.2484552
9	3396103	0.2887757
9	3396195	0.9490815
9	3396227	0.5895385
9	3396619	0.3662293
9	3396729	0.4997643
9	3396804	0.9774244
9	3396964	0.3844689
9	3397341	0.8976697
9	3397627	0.8942184
9	3397635	0.866155
9	3397668	0.1675078
9	3397673	0.2008428
9	3397719	0.4735652
9	3397729	0.2887757
9	3397893	0.3434863
9	3398255	0.2887757
9	3398326	0.2887757
9	3398373	0.8720952
9	3398378	0.2294973
9	3398428	0.2887757
9	3398485	0.3434863
9	3398492	0.2887757
9	3398706	0.7885677
9	3398738	0.2782168
9	3398745	0.8101147
9	3398824	0.3786888
9	3398831	0.3434863
9	3398936	0.6177798
9	3399019	0.3434863
9	3399029	0.4878237
9	3399158	0.3097698
9	3399166	0.2491251
9	3399168	0.2824052
9	3399184	0.4157707
9	3399238	0.3281665
9	3399253	0.3201615
9	3399260	0.3201615
9	3399270	0.2982836
9	3399281	0.2982836
9	3399282	0.2982836
9	3399290	0.2982836
9	3399291	0.2982836
9	3399300	0.3201615
9	3399312	0.665693
9	3399314	0.3242546
9	3399401	0.2348957
9	3399424	0.2332341
9	3399427	0.2485266
9	3399442	0.2586356
9	3399462	0.2586356
9	3399472	0.2711632
9	3399486	0.3353925
9	3399499	0.2464209
9	3399524	0.2782168
9	3399531	0.2417216
9	3399548	0.2326775
9	3399556	0.4127188
9	3399559	0.3219332
9	3399563	0.457364
9	3399574	0.4377087
9	3399582	0.457364
9	3399585	0.3434863
9	3399625	0.3097698
9	3399642	0.2583341
9	3399651	0.3368398
9	3399673	0.5452318
9	3399687	0.3097698
9	3399722	0.3434863
9	3399739	0.3097698
9	3399786	0.3097698
9	3399835	0.3434863
9	3399842	0.3097698
9	3399856	0.3434863
9	3399874	0.4106469
9	3399928	0.3434863
9	3399955	0.3281665
9	3399987	0.3234601
9	3399993	0.2327605
9	3400004	0.3579715
9	3400019	0.3234601
9	3400043	0.3579715
9	3400070	0.3097698
9	3400078	0.2908339
9	3400082	0.2908339
9	3400101	0.2908339
9	3400124	0.2749737
9	3400136	0.3234601
9	3400150	0.3579715
9	3400162	0.3579715
9	3400178	0.3434863
9	3400222	0.3544493
9	3400223	0.3544493
9	3400224	0.4687497
9	3400225	0.3544493
9	3400254	0.3434863
9	3400273	0.3434863
9	3400275	0.2514943
9	3400281	0.3434863
9	3400289	0.3353925
9	3400294	0.3353925
9	3400322	0.3097698
9	3400324	0.3434863
9	3400333	0.3288685
9	3400337	0.3579715
9	3400338	0.3097698
9	3400355	0.3434863
9	3400382	0.3434863
9	3400386	0.3052635
9	3400389	0.3434863
9	3400401	0.3434863
9	3400405	0.3434863
9	3400435	0.3000179
9	3400524	0.3434863
9	3400544	0.3097698
9	3400546	0.3434863
9	3400571	0.2952018
9	3400588	0.2797471
9	3400612	0.3434863
9	3400616	0.3434863
9	3400624	0.3434863
9	3400630	0.3434863
9	3400665	0.2501685
9	3400678	0.3353925
9	3400686	0.2277156
9	3400727	0.2158617
9	3400746	0.2861407
9	3400757	0.2637859
9	3400765	0.2872082
9	3400805	0.3335
9	3401480	0.2567559
9	3401508	0.2642361
9	3401560	0.2938868
9	3401574	0.3434863
9	3401576	0.3434863
9	3401588	0.3097698
9	3401594	0.3434863
9	3401647	0.2971595
9	3401709	0.3434863
9	3401836	0.2887757
9	3401848	0.270457
9	3401969	0.8797121
9	3401999	0.2098213
9	3402010	0.2351847
9	3402098	0.3825225
9	3402130	0.7172016
9	3402160	0.2887757
9	3402289	0.6610357
9	3402314	0.4002523
9	3402500	0.4804101
9	3402522	0.4735652
9	3402544	0.562989
9	3402667	0.4804101
9	3402676	0.4804101
9	3402689	0.4804101
9	3402732	0.5016692
9	3402811	0.4354256
9	3402844	0.6756915
9	3402887	0.4519884
9	3403573	0.6759067
9	3403820	0.9688831
9	3404123	0.4519884
9	3404514	0.3159737
9	3404572	0.8449401
9	3404689	0.3185836
9	3404907	0.186251
9	3404925	0.4720195
9	3405119	0.2780638
9	3405274	0.959682
9	3405417	0.2428186
9	3405529	0.2887757
9	3405683	0.8280225
9	3405698	0.4641655
9	3405829	0.3877578
9	3406200	0.5554107
9	3406805	0.3958428
9	3407503	0.7386186
9	3408139	0.3828011
9	3408245	0.4549007
9	3408407	0.3972597
9	3408598	0.4758936
9	3408674	0.4744806
9	3408702	0.4893906
9	3408758	0.2914649
9	3408854	0.3467459
9	3409000	0.356333
9	3409400	0.7874463
9	3409978	0.2642283
9	3410447	0.8976268
9	3410580	0.7169656
9	3410588	0.952221
9	3410953	0.8017205
9	3411250	0.261775
9	3411872	0.2833003
9	3411937	0.8976268
9	3412380	0.8976268
9	3412638	0.4787817
9	3412722	0.4973153
9	3412771	0.8848772
9	3413177	0.558466
9	3413847	0.6473968
9	3413980	0.5735108
9	3414003	0.4374042
9	3414053	0.5523027
9	3414164	0.5193959
9	3414184	0.9356641
9	3414266	0.5481753
9	3414462	0.6684066
9	3414478	0.9706716
9	3414644	0.5138691
9	3414674	0.4399602
9	3414705	0.9354743
9	3414757	0.3603305
9	3415033	0.2841413
9	3415091	0.2723914
9	3415162	0.5868445
9	3415202	0.5612036
9	3415217	0.2882759
9	3415438	0.62732
9	3415573	0.6046779
9	3415648	0.8848772
9	3415683	0.9592412
9	3415703	0.6473968
9	3415847	0.8848772
9	3415851	0.5481753
9	3416099	0.5763532
9	3416358	0.5763532
9	3416417	0.8848772
9	3416567	0.8848772
9	3416570	0.5849551
9	3416621	0.1618076
9	3416657	0.7048664
9	3416662	0.8270562
9	3416685	0.4949653
9	3416782	0.7906431
9	3416898	0.6913148
9	3416900	0.7906431
9	3416958	0.5711985
9	3416959	0.4271705
9	3416983	0.7264831
9	3417051	0.09049049
9	3417052	0.4949653
9	3417079	0.7378922
9	3417184	0.7486464
9	3417241	0.9609687
9	3417346	0.2758149
9	3417368	0.991956
9	3417494	0.4973153
9	3417538	0.4973153
9	3417553	0.5080666
9	3417974	0.964237
9	3417986	0.5542354
9	3418212	0.8168472
9	3418346	0.9492515
9	3418499	0.3009263
9	3418506	0.952221
9	3418546	0.5481753
9	3418550	0.952221
9	3418571	0.3097848
9	3418604	0.5294547
9	3418677	0.3922025
9	3418678	0.8848772
9	3418698	0.2833003
9	3418700	0.5481753
9	3418733	0.2833003
9	3418979	0.5481753
9	3419024	0.3062615
9	3419114	0.8848772
9	3419160	0.1213666
9	3419167	0.3678629
9	3419209	0.3472012
9	3419307	0.4426083
9	3419348	0.2505993
9	3419356	0.3308536
9	3419371	0.176418
9	3419380	0.508166
9	3419389	0.1476296
9	3419391	0.6768778
9	3419403	0.08523819
9	3419509	0.9383896
9	3419559	0.871824
9	3419570	0.990818
9	3419583	0.9860117
9	3419591	0.9753865
9	3419594	0.4937052
9	3419598	0.4143587
9	3419623	0.8388356
9	3419641	0.2975432
9	3419655	0.6747538
9	3419657	0.535462
9	3419664	0.81673
9	3419802	0.2687031
9	3419844	0.1644302
9	3420018	0.3922025
9	3420185	0.5783137
9	3420260	0.5885677
9	3420373	0.8274401
9	3420404	0.7906431
9	3420515	0.968161
9	3420632	0.01806535
9	3420760	0.8376675
9	3420765	0.08217402
9	3420794	0.8946959
9	3420865	0.9329899
9	3420990	0.7191903
9	3421188	0.7208514
9	3421404	0.646508
9	3421862	0.5072812
9	3422102	0.8364782
9	3422190	0.7175693
9	3422211	0.6369333
9	3422236	0.4804722
9	3422343	0.6236851
9	3422344	0.7900508
9	3422355	0.5553933
9	3422465	0.2704677
9	3422705	0.5481753
9	3422837	0.6522656
9	3422888	0.7951459
9	3423009	0.4973153
9	3423036	0.2833003
9	3423152	0.7905089
9	3423167	0.9294151
9	3423201	0.6339448
9	3423202	0.2685164
9	3423348	0.4246532
9	3423380	0.9206275
9	3423456	0.1715257
9	3423521	0.9119853
9	3423526	0.2231476
9	3423541	0.1244106
9	3423545	0.3482843
9	3423569	0.6997949
9	3423710	0.2833003
9	3423722	0.9785597
9	3423787	0.5124464
9	3423894	0.911452
9	3424022	0.8215611
9	3424025	0.7565157
9	3424392	0.388462
9	3424435	0.2733481
9	3424525	0.8430659
9	3424539	0.7759258
9	3424661	0.7781709
9	3425051	0.8041008
9	3425143	0.8976268
9	3425169	0.6286561
9	3425189	0.6960048
9	3425507	0.8345313
9	3425843	0.9293617
9	3425974	0.4288293
9	3425993	0.7306309
9	3426050	0.04116386
9	3426074	0.04030276
9	3426129	0.09919302
9	3426240	0.6319085
9	3426308	0.3915829
9	3426346	0.04811528
9	3426905	0.7659555
9	3426926	0.5439673
9	3427108	0.9309994
9	3427231	0.558466
9	3427239	0.9999278
9	3427268	0.6410267
9	3427380	0.6473968
9	3427508	0.3556695
9	3427523	0.509433
9	3427593	0.3978547
9	3427706	0.6322225
9	3427785	0.4619414
9	3428054	0.2833003
9	3428229	0.9119468
9	3428258	0.9044516
9	3428339	0.4589524
9	3428346	0.2828652
9	3428392	0.07998039
9	3428403	0.9180246
9	3428477	0.2044991
9	3428507	0.2175229
9	3428514	0.7108539
9	3428628	0.9617115
9	3428640	0.5059148
9	3428724	0.9182654
9	3428858	0.3454074
9	3429129	0.9521052
9	3429133	0.8080407
9	3429241	0.3179553
9	3429305	0.7906431
9	3429429	0.5371258
9	3429443	0.2541257
9	3429510	0.6892014
9	3429519	0.2596698
9	3429524	0.3902277
9	3429611	0.7179023
9	3429748	0.2349793
9	3429774	0.2784313
9	3429781	0.2784313
9	3429886	0.5792685
9	3430009	0.5302181
9	3430096	0.8749857
9	3430100	0.5781496
9	3430144	0.5504019
9	3430420	0.6802127
9	3430702	0.4949653
9	3430790	0.3260065
9	3430866	0.4447604
9	3430883	0.9083706
9	3431015	0.6330223
9	3431140	0.2642283
9	3431215	0.9997785
9	3431216	0.9997785
9	3431227	0.9735308
9	3431228	0.4273406
9	3431243	0.2312073
9	3431277	0.9081898
9	3431470	0.8848772
9	3431581	0.5487127
9	3431648	0.4381525
9	3431662	0.8848772
9	3431700	0.453795
9	3431899	0.558466
9	3432037	0.6362933
9	3432057	0.5481753
9	3432216	0.8373686
9	3432241	0.64552
9	3432547	0.2833003
9	3432555	0.952221
9	3432622	0.8848772
9	3432672	0.5481753
9	3432805	0.6362014
9	3432999	0.2827288
9	3433061	0.4975797
9	3433105	0.2968189
9	3433128	0.2314503
9	3433149	0.5964957
9	3433159	0.9093064
9	3433280	0.317562
9	3433349	0.7977059
9	3433369	0.5987391
9	3433409	0.6031238
9	3433448	0.369157
9	3433497	0.6116687
9	3433512	0.2853292
9	3433579	0.9468454
9	3433585	0.9348264
9	3433597	0.4453799
9	3433762	0.4435757
9	3433795	0.5928398
9	3433804	0.8515766
9	3433894	0.4461356
9	3433948	0.3350502
9	3434190	0.3660211
9	3434226	0.2591983
9	3434347	0.6824297
9	3434385	0.07970192
9	3434462	0.8617887
9	3434564	0.7933922
9	3434575	0.4155304
9	3434662	0.3941114
9	3434823	0.2833003
9	3434893	0.7543557
9	3434938	0.8848772
9	3435303	0.9394547
9	3435352	0.2015753
9	3436088	0.558466
9	3436765	0.6331794
9	3437551	0.2833003
9	3437583	0.2445165
9	3437619	0.1855187
9	3437663	0.8976268
9	3437670	0.9707341
9	3437716	0.1780265
9	3437792	0.9910747
9	3437884	0.1226411
9	3437895	0.5481753
9	3437976	0.09944476
9	3438036	0.469492
9	3438056	0.1030563
9	3438080	0.896346
9	3438091	0.1131528
9	3438174	0.07314195
9	3438246	0.07314195
9	3438287	0.1235945
9	3438352	0.1049391
9	3438373	0.1160804
9	3438379	0.1160804
9	3438398	0.1160804
9	3438400	0.1160804
9	3438415	0.4973153
9	3438434	0.1160804
9	3438492	0.1160804
9	3438511	0.1773595
9	3438521	0.5945055
9	3438527	0.1773595
9	3438544	0.1160804
9	3438563	0.1160804
9	3438572	0.1160804
9	3438588	0.1160804
9	3438595	0.1226411
9	3438624	0.8848772
9	3438631	0.1160804
9	3438646	0.1160804
9	3438651	0.9558873
9	3438673	0.2591983
9	3438745	0.1878017
9	3438758	0.1878017
9	3438797	0.1506763
9	3438836	0.7402612
9	3439059	0.1162461
9	3439079	0.1160804
9	3439098	0.1160804
9	3439110	0.1226411
9	3439191	0.8848772
9	3439198	0.0990311
9	3439226	0.0990311
9	3439233	0.0990311
9	3439239	0.0990311
9	3439318	0.2887757
9	3439347	0.09833881
9	3439463	0.1100448
9	3439467	0.7906431
9	3439514	0.1030563
9	3439539	0.1030563
9	3439567	0.2887757
9	3439615	0.558466
9	3439624	0.558466
9	3439633	0.1030563
9	3439656	0.1030563
9	3439657	0.1030563
9	3439760	0.1030563
9	3439786	0.4787817
9	3439863	0.8976268
9	3439932	0.4787817
9	3439999	0.1160804
9	3440020	0.515864
9	3440057	0.1572069
9	3440079	0.1572069
9	3440090	0.4654488
9	3440205	0.4862847
9	3440219	0.09923066
9	3440259	0.108964
9	3440300	0.9344362
9	3440318	0.1750513
9	3440332	0.3446358
9	3440383	0.1665083
9	3440428	0.558466
9	3440435	0.1665083
9	3441520	0.1112835
9	3441553	0.0807623
9	3441612	0.1080068
9	3441816	0.1146053
9	3441973	0.1050278
9	3442497	0.9138705
9	3442587	0.6522905
9	3442812	0.1969694
9	3442930	0.4203259
9	3442965	0.2626197
9	3442970	0.5117399
9	3443094	0.1777804
9	3443125	0.2076875
9	3443167	0.1196211
9	3443183	0.1777254
9	3443339	0.1763149
9	3443346	0.1763149
9	3443349	0.1763149
9	3443382	0.167487
9	3443403	0.1763149
9	3443415	0.1763149
9	3443459	0.3518463
9	3443543	0.8150288
9	3443732	0.728672
9	3443795	0.7613915
9	3444483	0.1538271
9	3444619	0.1321918
9	3444716	0.1269363
9	3444796	0.1354928
9	3444847	0.1269363
9	3445032	0.351182
9	3445111	0.1180781
9	3445123	0.1180781
9	3445143	0.130811
9	3445166	0.125282
9	3445278	0.08098396
9	3445351	0.5419946
9	3445374	0.1180781
9	3445600	0.1180781
9	3445606	0.1180781
9	3445609	0.1180781
9	3445736	0.1221338
9	3445783	0.1221338
9	3445789	0.1180781
9	3445808	0.1192533
9	3445838	0.1180781
9	3445886	0.1180781
9	3445901	0.1296393
9	3445908	0.1180781
9	3446050	0.1180781
9	3446121	0.1180781
9	3446128	0.1156589
9	3446508	0.3395975
9	3446617	0.1833225
9	3446651	0.1783808
9	3446652	0.1783808
9	3446654	0.1783808
9	3446662	0.1833225
9	3446715	0.1233985
9	3446806	0.1233985
9	3446879	0.1269363
9	3447094	0.2360289
9	3447155	0.6613275
9	3447279	0.2992185
9	3447540	0.9560418
9	3448684	0.9004335
9	3448924	0.7840522
9	3449080	0.3722423
9	3449112	0.7873821
9	3449138	0.3825611
9	3449185	0.7873821
9	3449188	0.7533967
9	3450017	0.9911358
9	3450076	0.7873821
9	3450711	0.2566339
9	3450718	0.7507645
9	3453763	0.3142541
9	3453782	0.8133742
9	3453933	0.1055092
9	3453973	0.6220992
9	3453975	0.638517
9	3454098	0.3734703
9	3454234	0.6793203
9	3454248	0.923855
9	3454357	0.6287106
9	3454363	0.4047618
9	3454481	0.8320257
9	3454596	0.2580035
9	3454602	0.4713302
9	3455867	0.06281964
9	3457056	0.2785225
9	3459105	0.6982488
9	3459110	0.8415549
9	3459120	0.8464903
9	3459423	0.352948
9	3460531	0.3880197
9	3460779	0.9186173
9	3460789	0.9219859
9	3460815	0.8048609
9	3460892	0.8368567
9	3461109	0.9186173
9	3461392	0.7805179
9	3461448	0.3032168
9	3461516	0.9186173
9	3461594	0.5403893
9	3461913	0.352948
9	3462033	0.6704332
9	3462224	0.9268891
9	3462233	0.9062849
9	3462350	0.3349345
9	3462642	0.8464903
9	3462851	0.3853586
9	3463024	0.6704332
9	3463084	0.8111516
9	3463278	0.9928236
9	3463294	0.9200053
9	3463339	0.908915
9	3463362	0.7873821
9	3463443	0.4072961
9	3463475	0.3493338
9	3463582	0.3032168
9	3463730	0.352948
9	3463958	0.4977867
9	3464034	0.352948
9	3464055	0.2227947
9	3464063	0.6524818
9	3464097	0.710713
9	3464229	0.3502039
9	3464412	0.5451752
9	3464560	0.7821601
9	3464628	0.1667027
9	3464673	0.926604
9	3464728	0.1597714
9	3464734	0.6728012
9	3464742	0.6492067
9	3464765	0.5389692
9	3464845	0.7682039
9	3464953	0.710713
9	3465101	0.4029976
9	3465119	0.710713
9	3465130	0.7621597
9	3465138	0.7621597
9	3465158	0.885297
9	3465164	0.6704097
9	3465171	0.4786368
9	3465537	0.7550722
9	3465565	0.710713
9	3465571	0.940425
9	3465715	0.4220732
9	3465723	0.7318136
9	3465821	0.710713
9	3465970	0.8457902
9	3466247	0.940425
9	3466438	0.7693092
9	3466875	0.9361018
9	3466970	0.710713
9	3467385	0.7189825
9	3467772	0.8125962
9	3468648	0.2288622
9	3468861	0.4786145
9	3468879	0.1481119
9	3468974	0.796039
9	3468987	0.9949945
9	3469020	0.002191304
9	3469097	0.7855065
9	3469144	0.7581717
9	3469155	0.7835587
9	3469357	0.4283824
9	3469485	0.7495849
9	3469508	0.8607173
9	3469558	0.6581003
9	3469639	0.9710284
9	3469848	0.5827117
9	3469861	0.7071243
9	3469932	0.8322971
9	3469935	0.8416356
9	3470149	0.710713
9	3470335	0.6337221
9	3470361	0.3345651
9	3470362	0.4036867
9	3470498	0.8209015
9	3470575	0.7725671
9	3470578	0.7788479
9	3470630	0.7514985
9	3470670	0.5407071
9	3470733	0.6421146
9	3470761	0.7030695
9	3470765	0.7253861
9	3470858	0.545968
9	3470859	0.7030695
9	3471145	0.2786987
9	3471152	0.5810853
9	3471154	0.9345544
9	3471194	0.7492123
9	3471235	0.6861204
9	3471531	0.5706066
9	3471544	0.9228556
9	3471560	0.9553366
9	3471576	0.7845846
9	3471792	0.9553366
9	3471911	0.5395529
9	3471979	0.4372676
9	3471983	0.6943672
9	3472014	0.7313149
9	3472090	0.9579359
9	3472094	0.7077711
9	3472187	0.6997992
9	3472194	0.665027
9	3472203	0.9342594
9	3472219	0.6571057
9	3472440	0.4971955
9	3472448	0.610544
9	3472485	0.7267173
9	3472516	0.8941565
9	3474341	0.6565383
9	3474349	0.7738674
9	3474396	0.8484656
9	3474471	0.8019236
9	3474573	0.9998284
9	3474664	0.7957521
9	3474695	0.4133813
9	3474713	0.9475749
9	3474836	0.940425
9	3474837	0.6033486
9	3474905	0.6337221
9	3474921	0.7607876
9	3475002	0.7189825
9	3475067	0.976731
9	3475131	0.7748341
9	3475351	0.8795591
9	3475429	0.7765556
9	3475795	0.710713
9	3475797	0.710713
9	3475830	0.6326107
9	3475837	0.6712195
9	3475878	0.682562
9	3475881	0.9668286
9	3475925	0.2041035
9	3476060	0.351382
9	3476069	0.5301037
9	3476075	0.7429263
9	3476177	0.7747693
9	3476249	0.4910384
9	3476311	0.7381744
9	3476331	0.9900156
9	3476408	0.8895618
9	3476567	0.9269997
9	3476711	0.8079313
9	3476720	0.5473785
9	3476778	0.9937006
9	3476780	0.5002255
9	3476804	0.5659897
9	3476971	0.8372323
9	3477028	0.4567876
9	3477033	0.8566416
9	3477111	0.9878399
9	3477163	0.6821925
9	3477168	0.4528259
9	3477221	0.4358716
9	3477376	0.9200527
9	3477492	0.9570739
9	3477617	0.7719204
9	3477795	0.795494
9	3477993	0.6084513
9	3478236	0.894064
9	3478352	0.5232057
9	3478374	0.8247687
9	3478392	0.9149802
9	3478433	0.7193727
9	3478478	0.7440423
9	3478513	0.7440423
9	3478540	0.6337221
9	3478616	0.8340798
9	3478967	0.7748341
9	3478970	0.900344
9	3479063	0.5663248
9	3479121	0.7768134
9	3479161	0.2617746
9	3479314	0.8791298
9	3479334	0.9342609
9	3479336	0.8798003
9	3479365	0.5166329
9	3479470	0.8798003
9	3479486	0.9379983
9	3479511	0.8120686
9	3479580	0.3175455
9	3479692	0.8527718
9	3479694	0.8446978
9	3479702	0.6207564
9	3479709	0.7913264
9	3479800	0.8446978
9	3479904	0.5425361
9	3479937	0.8397543
9	3480025	0.8527718
9	3480117	0.9326443
9	3480133	0.7913264
9	3480213	0.5425361
9	3480425	0.6435688
9	3480536	0.5633467
9	3480613	0.6207564
9	3480627	0.6207564
9	3480691	0.6207564
9	3480720	0.8446978
9	3480817	0.3375144
9	3481131	0.8659091
9	3481134	0.6785455
9	3481145	0.8006364
9	3481162	0.7715675
9	3481367	0.9358489
9	3481449	0.6785455
9	3481514	0.6435688
9	3481849	0.8934908
9	3481859	0.7491663
9	3481907	0.8659091
9	3481937	0.7784369
9	3481986	0.8399304
9	3482230	0.710713
9	3482311	0.6033486
9	3482455	0.6337221
9	3482636	0.7728135
9	3484449	0.4576652
9	3484474	0.1532763
9	3484522	0.7495017
9	3484694	0.3470754
9	3484864	0.1065794
9	3485764	0.7018939
9	3486122	0.4012403
9	3486562	0.4010633
9	3486706	0.6201425
9	3487362	0.579457
9	3487627	0.8411585
9	3487990	0.9910941
9	3488077	0.515382
9	3488322	0.345662
9	3493442	0.7913264
9	3493488	0.9818627
9	3493710	0.8673237
9	3493722	0.5443018
9	3493773	0.105001
9	3493775	0.9812178
9	3493788	0.7471864
9	3493796	0.9847545
9	3493837	0.7809972
9	3493841	0.2530838
9	3493863	0.2072441
9	3493869	0.2409654
9	3493874	0.333357
9	3493900	0.1719845
9	3493909	0.06591437
9	3493912	0.1530295
9	3493917	0.5737775
9	3493929	0.1145562
9	3493962	0.135393
9	3493990	0.82675
9	3494025	0.6204705
9	3503818	0.8173371
9	3503849	0.8028971
9	3503865	0.12574
9	3503875	0.5153486
9	3503934	0.2350855
9	3504066	0.846173
9	3504067	0.9878654
9	3504073	0.6989113
9	3504114	0.8211812
9	3505501	0.6289185
9	3505634	0.850382
9	3505764	0.8661703
9	3505791	0.9544033
9	3505797	0.9747326
9	3505803	0.9104492
9	3505847	0.8206413
9	3505860	0.9948828
9	3505911	0.9561677
9	3505948	0.658346
9	3505958	0.9180844
9	3505962	0.9180844
9	3505978	0.9512523
9	3505996	0.8080704
9	3506036	0.7400873
9	3506067	0.7603341
9	3506100	0.7338414
9	3506831	0.9726941
9	3510398	0.4661949
9	3512075	0.9556282
9	3512214	0.83471
9	3512237	0.8317884
9	3512253	0.6796582
9	3512258	0.7557974
9	3512394	0.3584586
9	3512424	0.255087
9	3512453	0.7809508
9	3512488	0.8964335
9	3512491	0.8418782
9	3512505	0.8214492
9	3512548	0.6631135
9	3512568	0.8732092
9	3512601	0.8930117
9	3512623	0.357135
9	3512817	0.3149162
9	3513378	0.602373
9	3513441	0.3155377
9	3513459	0.3351779
9	3513461	0.4029043
9	3513481	0.4854821
9	3513524	0.3077123
9	3513527	0.3077123
9	3513534	0.3077123
9	3513574	0.3542769
9	3513601	0.5331437
9	3513629	0.7038815
9	3513747	0.5704263
9	3513763	0.449232
9	3513765	0.5124305
9	3513775	0.734224
9	3513885	0.6409058
9	3513886	0.5594361
9	3513915	0.6033829
9	3513951	0.7205066
9	3514008	0.7002651
9	3514012	0.3622729
9	3514024	0.9077231
9	3514046	0.6570645
9	3514051	0.6570645
9	3514064	0.398906
9	3514494	0.7502369
9	3514528	0.3305114
9	3514535	0.7851981
9	3514624	0.7458279
9	3514681	0.2855415
9	3514703	0.6658965
9	3514719	0.7483505
9	3514754	0.7507706
9	3514852	0.2781529
9	3515037	0.7962464
9	3515121	0.4795328
9	3515173	0.06642659
9	3515203	0.06352572
9	3515269	0.08961482
9	3515321	0.06751333
9	3515350	0.1077834
9	3515358	0.1077834
9	3515377	0.1077834
9	3515396	0.120285
9	3515405	0.1077834
9	3515415	0.593536
9	3515459	0.558631
9	3515462	0.03770605
9	3515477	0.06830925
9	3515588	0.2394971
9	3515622	0.301112
9	3515641	0.3391593
9	3515649	0.5335916
9	3515663	0.4834741
9	3516736	0.2619674
9	3516746	0.4718697
9	3516751	0.7147369
9	3516822	0.5586276
9	3516823	0.5586276
9	3516848	0.3971925
9	3517054	0.2728185
9	3517230	0.01357479
9	3517246	0.01357479
9	3517303	0.007496468
9	3517324	0.007496468
9	3517377	0.01408151
9	3517404	0.1827671
9	3517995	0.7645652
9	3518306	0.8083355
9	3518653	0.7820989
9	3518660	0.1380701
9	3518700	0.7820989
9	3518755	0.7183866
9	3518761	0.6821722
9	3518776	0.6821722
9	3518830	0.6821722
9	3518834	0.6821722
9	3518878	0.7810543
9	3518944	0.04830647
9	3518981	0.7645652
9	3518989	0.05031166
9	3519088	0.5600492
9	3519146	0.5616404
9	3519790	0.9239961
9	3519857	0.9327938
9	3519875	0.7729818
9	3519877	0.7729818
9	3519885	0.7645652
9	3519891	0.5498773
9	3519977	0.5498773
9	3520005	0.7645652
9	3520015	0.7645652
9	3520040	0.7645652
9	3520085	0.7645652
9	3520139	0.9239961
9	3520151	0.9239961
9	3520183	0.7645652
9	3520201	0.7645652
9	3520210	0.7645652
9	3520219	0.7645652
9	3520229	0.5949609
9	3520236	0.7645652
9	3520243	0.7645652
9	3520288	0.9994023
9	3520311	0.7645652
9	3520325	0.7645652
9	3520377	0.7645652
9	3520382	0.7645652
9	3520391	0.7645652
9	3520399	0.7645652
9	3520413	0.7645652
9	3520475	0.7645652
9	3520557	0.7645652
9	3520558	0.7645652
9	3520648	0.7962175
9	3520678	0.7645652
9	3520748	0.7645652
9	3520769	0.7645652
9	3520899	0.7645652
9	3520921	0.7645652
9	3520988	0.7645652
9	3521105	0.7645652
9	3521117	0.7645652
9	3521137	0.7645652
9	3521216	0.7645652
9	3521252	0.7832418
9	3521277	0.7832418
9	3521357	0.7916464
9	3521401	0.7916464
9	3521446	0.6579468
9	3521452	0.7916464
9	3521566	0.2882582
9	3521581	0.7645652
9	3521697	0.3668576
9	3521759	0.3668576
9	3521806	0.3668576
9	3521879	0.165195
9	3521894	0.3668576
9	3521903	0.8818298
9	3522173	0.2882582
9	3522246	0.8464065
9	3522390	0.4052103
9	3522414	0.1544835
9	3522550	0.407652
9	3522638	0.2356794
9	3522665	0.9563478
9	3522687	0.6579468
9	3522818	0.3203234
9	3522887	0.2131791
9	3522929	0.9563478
9	3522970	0.07435134
9	3523159	0.2882582
9	3523183	0.9563478
9	3523454	0.121168
9	3523525	0.9563478
9	3523579	0.9563478
9	3523651	0.1412902
9	3523753	0.1451838
9	3524053	0.4710903
9	3524187	0.4710903
9	3524424	0.9594527
9	3524450	0.6579468
9	3524673	0.5090672
9	3524719	0.4710903
9	3524762	0.2882582
9	3524768	0.7100237
9	3524796	0.4710903
9	3524879	0.6565774
9	3524892	0.7013504
9	3524910	0.7013504
9	3524955	0.7013504
9	3524972	0.4202371
9	3524992	0.580778
9	3525090	0.674981
9	3525103	0.6568754
9	3525117	0.3057283
9	3525142	0.3112492
9	3525157	0.2544927
9	3525185	0.4261502
9	3525236	0.2544927
9	3525267	0.3202831
9	3525280	0.7207795
9	3525322	0.4555528
9	3525347	0.4009643
9	3525379	0.7287304
9	3525409	0.199116
9	3525443	0.4482169
9	3525680	0.7739278
9	3525744	0.1017957
9	3528069	0.0686991
9	3528092	0.2635316
9	3528137	0.7537996
9	3528149	0.7467243
9	3528157	0.7726877
9	3528179	0.783672
9	3528188	0.2645071
9	3528202	0.224518
9	3528258	0.2607296
9	3528505	0.06882184
9	3528524	0.7683748
9	3528527	0.216413
9	3528536	0.03313436
9	3528540	0.3615193
9	3528897	0.03796366
9	3528903	0.03796366
9	3528909	0.03080507
9	3528939	0.216494
9	3528990	0.2766753
9	3528998	0.498619
9	3529029	0.03296364
9	3529031	0.2987738
9	3529051	0.02793599
9	3529058	0.01745764
9	3529059	0.1921475
9	3529142	0.01851659
9	3529148	0.106378
9	3529161	0.01969307
9	3529177	0.03374911
9	3529178	0.2361816
9	3529182	0.2910077
9	3529196	0.03260609
9	3529286	0.03362042
9	3529321	0.04657061
9	3529343	0.06564169
9	3529351	0.07429166
9	3529427	0.04532287
9	3529438	0.05028064
9	3529470	0.1563105
9	3529473	0.02767244
9	3529584	0.03853854
9	3529609	0.4230976
9	3529645	0.4031615
9	3529870	0.3663272
9	3529930	0.5375107
9	3529948	0.3697003
9	3530000	0.1760226
9	3530012	0.1659928
9	3530149	0.6757631
9	3530173	0.696
9	3530236	0.1558128
9	3530239	0.1558128
9	3530242	0.1396405
9	3530323	0.149336
9	3530359	0.1587167
9	3530365	0.1746977
9	3530441	0.1663847
9	3530450	0.9000001
9	3530491	0.1107877
9	3530510	0.1663847
9	3530544	0.6305565
9	3530668	0.1627113
9	3530688	0.1616769
9	3530740	0.1766468
9	3530748	0.5036642
9	3530770	0.3970295
9	3530771	0.609228
9	3530796	0.2189473
9	3530820	0.1998852
9	3530877	0.1342819
9	3530902	0.3922739
9	3530956	0.777595
9	3534220	0.1361458
9	3534269	0.2476531
9	3534278	0.2428395
9	3534319	0.1663847
9	3534345	0.1663847
9	3534466	0.183776
9	3534469	0.1663847
9	3534473	0.1663847
9	3534567	0.07011006
9	3534730	0.9484868
9	3534750	0.9484868
9	3534806	0.9763637
9	3534927	0.9425228
9	3535086	0.7554591
9	3535191	0.3300226
9	3535281	0.4390924
9	3535500	0.3350657
9	3535502	0.3350657
9	3535742	0.01542875
9	3535795	0.02332846
9	3535801	0.01489099
9	3535815	0.007450942
9	3535843	0.0158998
9	3535852	0.01542875
9	3536005	0.04869794
9	3536009	0.03782578
9	3536040	0.5839045
9	3536088	0.07465421
9	3536116	0.1410147
9	3536212	0.4910886
9	3536235	0.7906726
9	3536260	0.8489298
9	3536268	0.2116176
9	3536312	0.2391505
9	3536344	0.9184366
9	3536351	0.7553179
9	3536493	0.5624919
9	3536738	0.8821487
9	3536856	0.828451
9	3536954	0.8816131
9	3537021	0.4917285
9	3537024	0.5063214
9	3537028	0.3782016
9	3537029	0.1869494
9	3537047	0.5230404
9	3537068	0.5169802
9	3537069	0.5230404
9	3537073	0.5230404
9	3537077	0.5230404
9	3537090	0.2732516
9	3537097	0.2732516
9	3537099	0.244762
9	3537102	0.244762
9	3537183	0.2319528
9	3537189	0.1215083
9	3537212	0.1813386
9	3537227	0.248609
9	3537231	0.09092757
9	3537301	0.2486582
9	3537303	0.06810117
9	3537402	0.5726276
9	3537459	0.9527158
9	3537855	0.6031605
9	3537998	0.566742
9	3538018	0.7061678
9	3538068	0.9543249
9	3538073	0.5839155
9	3538202	0.7491903
9	3538238	0.6370783
9	3538285	0.7266245
9	3538354	0.8218787
9	3538363	0.5260679
9	3538392	0.604174
9	3538434	0.403701
9	3538504	0.3624701
9	3538506	0.3624701
9	3538512	0.3624701
9	3538542	0.6032023
9	3538559	0.8055869
9	3538564	0.7060113
9	3538596	0.3805974
9	3538616	0.3456599
9	3538622	0.3456599
9	3538723	0.7283994
9	3538739	0.7011892
9	3538763	0.7604724
9	3538785	0.8324945
9	3538788	0.5985723
9	3538808	0.9232379
9	3538814	0.5941365
9	3538866	0.7908974
9	3538876	0.8837899
9	3538894	0.7407236
9	3538897	0.7203621
9	3538953	0.6615605
9	3538969	0.5809649
9	3538975	0.3451147
9	3539077	0.6930828
9	3539109	0.576783
9	3539201	0.7161313
9	3539221	0.9470546
9	3539235	0.8920337
9	3539279	0.89892
9	3539338	0.8414536
9	3539385	0.944266
9	3539421	0.8332407
9	3539444	0.8057664
9	3539473	0.9874142
9	3539599	0.9598245
9	3539632	0.9873288
9	3539633	0.9873288
9	3539660	0.9873288
9	3539672	0.8790621
9	3539675	0.9873288
9	3539690	0.9603702
9	3539732	0.9315475
9	3539774	0.3894176
9	3539785	0.9603702
9	3539812	0.9603702
9	3539832	0.9315475
9	3539843	0.8025741
9	3539897	0.9315475
9	3539910	0.9315475
9	3539922	0.9315475
9	3539929	0.9315475
9	3539962	0.9315475
9	3539967	0.9315475
9	3539989	0.9215872
9	3540054	0.9788171
9	3540056	0.9788171
9	3540057	0.836384
9	3540063	0.9315475
9	3540092	0.96159
9	3540122	0.3742176
9	3540126	0.474419
9	3540149	0.9992469
9	3540173	0.4536738
9	3540199	0.7591049
9	3540211	0.7830263
9	3540215	0.3955691
9	3540232	0.2576289
9	3540258	0.8440418
9	3540929	0.8146921
9	3540937	0.6104766
9	3540944	0.5803022
9	3540977	0.8358788
9	3540991	0.8951977
9	3540992	0.9309997
9	3540993	0.6751998
9	3541012	0.7550585
9	3541015	0.7227878
9	3541024	0.6062031
9	3541038	0.7489188
9	3541109	0.898597
9	3541132	0.7017273
9	3541207	0.6668303
9	3541238	0.4776996
9	3541254	0.7141929
9	3541282	0.9024433
9	3541288	0.3646706
9	3541318	0.8139537
9	3541368	0.7630589
9	3541376	0.8597571
9	3544418	0.303906
9	3547044	0.9183572
9	3547390	0.7941476
9	3547393	0.4602238
9	3547948	0.8864123
9	3547965	0.9145976
9	3547977	0.7543204
9	3548998	0.3365961
9	3549072	0.6932535
9	3549093	0.6967498
9	3549601	0.8917456
9	3549605	0.7899946
9	3549621	0.9270526
9	3549811	0.2928379
9	3549852	0.5860178
9	3549896	0.1536419
9	3549902	0.3523423
9	3549930	0.194714
9	3549959	0.9068696
9	3549978	0.4714599
9	3550021	0.9603853
9	3550325	0.3070413
9	3551303	0.158616
9	3551357	0.6249047
9	3551375	0.9640849
9	3551422	0.2652895
9	3551497	0.3918494
9	3551587	0.6271164
9	3551606	0.9721153
9	3551618	0.1841516
9	3551640	0.1731391
9	3551641	0.6493916
9	3551677	0.5246966
9	3551680	0.7202054
9	3551690	0.5794747
9	3560746	0.64728
9	3560749	0.640577
9	3560801	0.9647564
9	3560942	0.811777
9	3560956	0.7311738
9	3560988	0.7052923
9	3561030	0.8350996
9	3561061	0.7945412
9	3561076	0.2991153
9	3561097	0.811777
9	3561173	0.3782016
9	3561197	0.4368552
9	3561241	0.1592421
9	3561261	0.03618752
9	3561266	0.02761862
9	3561315	0.07706665
9	3561330	0.05277602
9	3561393	0.05033365
9	3561536	0.7423338
9	3561549	0.9393713
9	3561561	0.9393713
9	3561572	0.05336327
9	3561591	0.02845444
9	3561603	0.03540051
9	3561679	0.02504533
9	3561691	0.0248661
9	3561706	0.02774985
9	3561764	0.06691718
9	3561957	0.0437916
9	3561976	0.02209098
9	3562032	0.2093524
9	3562075	0.6525692
9	3562161	0.05289343
9	3562244	0.5144885
9	3562253	0.1275653
9	3562258	0.1066465
9	3562271	0.3092755
9	3562287	0.1639194
9	3562325	0.8843475
9	3562332	0.121471
9	3562388	0.2542442
9	3563155	0.4018668
9	3563246	0.524413
9	3563968	0.4559312
9	3564122	0.6637311
9	3565049	0.53951
9	3565326	0.6637311
9	3565534	0.3219738
9	3566043	0.5019097
9	3566438	0.9433277
9	3566440	0.9924636
9	3566778	0.4168746
9	3568468	0.6569814
9	3568505	0.9983302
9	3568567	0.7320521
9	3569212	0.9943963
9	3569374	0.5929626
9	3569424	0.4677635
9	3569461	0.8336346
9	3569561	0.4877255
9	3569627	0.42222
9	3569628	0.42222
9	3569670	0.6637311
9	3569722	0.5048551
9	3569752	0.5623733
9	3569753	0.5048551
9	3569754	0.5623733
9	3569758	0.468719
9	3569824	0.6182676
9	3569840	0.5513197
9	3569993	0.8168352
9	3570143	0.5827214
9	3570554	0.1990074
9	3570647	0.1781436
9	3570677	0.1320383
9	3571015	0.3461109
9	3571029	0.2640662
9	3571083	0.8411965
9	3571134	0.05208536
9	3571219	0.06657347
9	3571292	0.01897541
9	3571392	0.1677382
9	3571509	0.04419507
9	3571572	0.6637311
9	3571582	0.03603978
9	3571598	0.1825155
9	3572969	0.3580854
9	3572978	0.358657
9	3572989	0.358657
9	3573007	0.4905262
9	3573020	0.4763552
9	3573032	0.5428057
9	3573057	0.4872097
9	3573080	0.5900325
9	3573099	0.5900325
9	3573108	0.8397868
9	3573138	0.6237467
9	3573174	0.6614866
9	3573178	0.6614866
9	3573207	0.7827366
9	3573254	0.508165
9	3573282	0.5759714
9	3573387	0.2496006
9	3573754	0.5681031
9	3573777	0.5681031
9	3573822	0.6268009
9	3573850	0.6401032
9	3573929	0.6268009
9	3574117	0.2734481
9	3574429	0.328288
9	3574574	0.1497705
9	3574637	0.7523216
9	3574638	0.2586188
9	3574719	0.2807067
9	3574824	0.2734481
9	3574945	0.2734481
9	3574959	0.5983288
9	3575203	0.2734481
9	3575362	0.5211108
9	3575386	0.2238966
9	3575794	0.2734481
9	3575957	0.8411965
9	3576113	0.1271041
9	3576214	0.2259855
9	3576327	0.2773505
9	3576414	0.3126526
9	3576451	0.3126526
9	3576505	0.2734481
9	3576527	0.2734481
9	3576633	0.3251809
9	3576652	0.2897164
9	3576683	0.2807067
9	3576690	0.2807067
9	3576713	0.2807067
9	3576721	0.3251809
9	3576731	0.2807067
9	3576819	0.2586188
9	3576833	0.2586188
9	3576859	0.2734481
9	3576911	0.2586188
9	3576935	0.3530368
9	3577088	0.2850185
9	3577146	0.2803112
9	3577242	0.2734481
9	3577274	0.2734481
9	3577344	0.2421436
9	3577360	0.2734481
9	3577495	0.2734481
9	3577497	0.2734481
9	3577511	0.2734481
9	3577558	0.2734481
9	3577610	0.2734481
9	3577612	0.2734481
9	3577638	0.2304046
9	3577658	0.2956554
9	3577704	0.2734481
9	3577763	0.2734481
9	3577769	0.2734481
9	3577797	0.2734481
9	3577809	0.2807067
9	3577813	0.2807067
9	3577874	0.2734481
9	3577875	0.2734481
9	3577909	0.2439082
9	3577936	0.1947953
9	3577954	0.270537
9	3577971	0.3394788
9	3577973	0.2190618
9	3577977	0.207853
9	3577993	0.1947953
9	3578024	0.1947953
9	3578095	0.5983288
9	3578110	0.2290145
9	3578136	0.1947953
9	3578189	0.1063972
9	3578251	0.1454982
9	3578326	0.1870939
9	3578341	0.1862932
9	3578352	0.1424424
9	3578364	0.1849998
9	3578406	0.3465028
9	3578807	0.2096106
9	3578948	0.5667734
9	3578982	0.2103692
9	3579559	0.2842248
9	3579574	0.42008
9	3579575	0.42008
9	3579608	0.4239874
9	3579617	0.3512163
9	3579622	0.4187722
9	3579821	0.8728059
9	3579829	0.1660658
9	3579903	0.8422201
9	3579950	0.132024
9	3580079	0.5740594
9	3580159	0.9890533
9	3580454	0.2630915
9	3580549	0.9179703
9	3580930	0.3831541
9	3580945	0.3707283
9	3580984	0.3707283
9	3580993	0.3707283
9	3581033	0.4269342
9	3581221	0.1191562
9	3581365	0.7098146
9	3582414	0.7828857
9	3582519	0.6878048
9	3582563	0.884956
9	3582577	0.518728
9	3582648	0.7424789
9	3582666	0.7098146
9	3582679	0.7424789
9	3582693	0.7098146
9	3582712	0.696283
9	3582726	0.696283
9	3582755	0.696283
9	3582790	0.815483
9	3582812	0.369485
9	3582822	0.696283
9	3582826	0.696283
9	3582904	0.4050633
9	3582941	0.5086599
9	3582957	0.713456
9	3583040	0.3496501
9	3583117	0.318311
9	3583256	0.1066796
9	3583390	0.5294154
9	3583396	0.8435779
9	3583431	0.2253424
9	3583446	0.5826956
9	3583469	0.6906729
9	3583508	0.6352078
9	3583541	0.9393876
9	3583690	0.2388019
9	3583777	0.2133866
9	3583856	0.6865138
9	3583953	0.1160558
9	3583960	0.5254097
9	3583970	0.3323593
9	3584088	0.1160558
9	3584135	0.226816
9	3584307	0.213973
9	3584344	0.2806219
9	3584496	0.1160558
9	3584541	0.54061
9	3584615	0.4518078
9	3584654	0.3500904
9	3584876	0.6722331
9	3584927	0.3965093
9	3585050	0.9679269
9	3585197	0.5548942
9	3585409	0.2200745
9	3585418	0.2681819
9	3585594	0.4618308
9	3585614	0.6201902
9	3585654	0.3047654
9	3585727	0.3436239
9	3585728	0.3436239
9	3585738	0.4618308
9	3585746	0.6991578
9	3585793	0.1115769
9	3585805	0.9396866
9	3585920	0.4910586
9	3586339	0.1447803
9	3586347	0.613335
9	3586363	0.2657461
9	3587361	0.1160558
9	3587489	0.890803
9	3589417	0.2039206
9	3589755	0.1695293
9	3590768	0.4961356
9	3590918	0.9622286
9	3590940	0.3069665
9	3590979	0.145574
9	3591100	0.4279925
9	3591173	0.423324
9	3591206	0.542215
9	3591496	0.3349453
9	3591708	0.2170679
9	3591716	0.2520591
9	3591767	0.3648173
9	3591789	0.845534
9	3591822	0.7767499
9	3591845	0.7655591
9	3591851	0.7655591
9	3591872	0.7639117
9	3591885	0.8615558
9	3591933	0.8239247
9	3591966	0.9893661
9	3592002	0.7531595
9	3592072	0.9492326
9	3592073	0.9492326
9	3592076	0.8851819
9	3592108	0.2320522
9	3592119	0.8800487
9	3592138	0.8948393
9	3592174	0.8948393
9	3592177	0.398075
9	3592217	0.8711484
9	3592226	0.8711484
9	3592249	0.8758761
9	3592262	0.8466531
9	3592318	0.6586139
9	3592327	0.8588946
9	3592381	0.3644058
9	3592425	0.5646893
9	3592491	0.689218
9	3592527	0.216979
9	3592550	0.7163416
9	3592551	0.7163416
9	3592563	0.8783498
9	3592657	0.3487897
9	3592665	0.38904
9	3592668	0.5406751
9	3592912	0.8705288
9	3592970	0.6369193
9	3593009	0.5226426
9	3593088	0.5306967
9	3593257	0.6942002
9	3593269	0.5604728
9	3593359	0.4154288
9	3593448	0.9174526
9	3593464	0.9902847
9	3593502	0.7157529
9	3593543	0.9147316
9	3593550	0.9147316
9	3594481	0.8894171
9	3594502	0.9936764
9	3594529	0.7809299
9	3594589	0.8365314
9	3594952	0.9427427
9	3594971	0.9427427
9	3595030	0.8710667
9	3595036	0.5976701
9	3595099	0.8693107
9	3595111	0.72757
9	3595131	0.72757
9	3595156	0.174452
9	3595191	0.861645
9	3595270	0.8110253
9	3595271	0.6169073
9	3595272	0.8110253
9	3595294	0.8781681
9	3595296	0.3967067
9	3595303	0.598182
9	3595312	0.8668283
9	3595313	0.8668283
9	3595325	0.8668283
9	3595336	0.8668283
9	3595384	0.8781681
9	3595408	0.8737239
9	3595441	0.2960754
9	3595442	0.9647775
9	3595450	0.1698088
9	3595520	0.8668283
9	3595529	0.7865672
9	3595577	0.7739557
9	3595602	0.8016918
9	3595636	0.8831085
9	3595711	0.2591907
9	3595748	0.3925163
9	3595806	0.4205687
9	3595830	0.6819159
9	3595871	0.6102648
9	3595894	0.8506403
9	3595896	0.8506403
9	3595900	0.8894512
9	3595943	0.5762686
9	3595986	0.8645319
9	3596060	0.6831316
9	3596072	0.6947836
9	3596079	0.6947836
9	3596285	0.6153864
9	3596337	0.1631565
9	3596375	0.898844
9	3596426	0.7761887
9	3596479	0.8155927
9	3596616	0.807803
9	3596702	0.9754101
9	3596714	0.7308153
9	3596719	0.9223077
9	3596749	0.7428252
9	3596760	0.6619113
9	3596894	0.8718365
9	3596975	0.8176057
9	3598675	0.3734437
9	3598795	0.7701797
9	3598820	0.6899693
9	3598828	0.8916917
9	3598834	0.8552494
9	3598841	0.18743
9	3598853	0.8690301
9	3598890	0.3837078
9	3598965	0.4090451
9	3598966	0.542832
9	3599062	0.681111
9	3599131	0.9800625
9	3599154	0.7145893
9	3599155	0.2806729
9	3599174	0.9222368
9	3599200	0.8095381
9	3599204	0.5205797
9	3599208	0.4663783
9	3601179	0.4961629
9	3601357	0.1560335
9	3602734	0.3829208
9	3602735	0.5545896
9	3602754	0.2652841
9	3602830	0.5485432
9	3602833	0.4871452
9	3602848	0.2403576
9	3602857	0.746835
9	3602863	0.8364434
9	3602866	0.8767945
9	3602890	0.6020918
9	3602929	0.881981
9	3602933	0.7943064
9	3602938	0.8165253
9	3602959	0.03389546
9	3602962	0.06147747
9	3603118	0.6025624
9	3603125	0.6979002
9	3603130	0.4343353
9	3603142	0.5892374
9	3603144	0.4555903
9	3603157	0.7273689
9	3603160	0.9676543
9	3604382	0.9034275
9	3604405	0.8900523
9	3604483	0.8668283
9	3604542	0.3610156
9	3604600	0.9691242
9	3604731	0.8208305
9	3604776	0.3882462
9	3604802	0.3607774
9	3604881	0.3607774
9	3604963	0.3960579
9	3604989	0.3960579
9	3605044	0.3960579
9	3605110	0.4190357
9	3605141	0.3960579
9	3605151	0.3520038
9	3605306	0.4253567
9	3605312	0.4253567
9	3605329	0.4253567
9	3605357	0.4253567
9	3605421	0.4253567
9	3605462	0.3820424
9	3605486	0.4324928
9	3605544	0.9251949
9	3605564	0.174452
9	3605625	0.8888963
9	3605645	0.7067442
9	3605680	0.8018876
9	3605707	0.9220809
9	3605746	0.5561949
9	3605758	0.7220273
9	3605853	0.7829743
9	3605922	0.6997157
9	3605939	0.703444
9	3605960	0.9552175
9	3606007	0.9446128
9	3606117	0.9845077
9	3606136	0.8276459
9	3606190	0.7456606
9	3606196	0.8215677
9	3606245	0.8119745
9	3606292	0.8371757
9	3606293	0.8371757
9	3606321	0.8371757
9	3606496	0.9350213
9	3606504	0.9251949
9	3606511	0.9251949
9	3606526	0.9251949
9	3606533	0.9251949
9	3606536	0.9251949
9	3606573	0.9251949
9	3606575	0.9251949
9	3606586	0.9251949
9	3606597	0.8273894
9	3606628	0.7456606
9	3606651	0.7550338
9	3606729	0.7765008
9	3606740	0.7765008
9	3606787	0.8569503
9	3606821	0.8569503
9	3606839	0.978752
9	3606866	0.3882462
9	3606919	0.9251949
9	3606973	0.9117379
9	3607132	0.9523725
9	3607557	0.9574092
9	3607942	0.6669003
9	3607944	0.589495
9	3607950	0.6999962
9	3607956	0.6519441
9	3607977	0.8682613
9	3608003	0.6916326
9	3608556	0.7586807
9	3608573	0.8217289
9	3608595	0.7508091
9	3608602	0.7826017
9	3608663	0.9925045
9	3608710	0.6811087
9	3608731	0.9781824
9	3608766	0.9781824
9	3608782	0.9781824
9	3608819	0.443544
9	3608990	0.8770748
9	3609081	0.9537903
9	3609155	0.7700789
9	3609157	0.888052
9	3609180	0.7700789
9	3609236	0.9129134
9	3609384	0.9432417
9	3609435	0.8092074
9	3609463	0.8004
9	3609541	0.6477206
9	3609594	0.5814336
9	3609666	0.9264641
9	3609805	0.7990343
9	3609837	0.9837854
9	3609952	0.834801
9	3609968	0.9538288
9	3610024	0.9713284
9	3610034	0.9713284
9	3610072	0.8975519
9	3610163	0.8092485
9	3610206	0.4230392
