## Supplementary Data 9 for "Developing future resilience from signatures of adaptation across the sorghum pangenome": SIData9_GEMMMAdhuSamp.assoc.txt (part 99 of 119)

chr	ps	p_wald
9	3610328	0.4447683
9	3610343	0.4793368
9	3610354	0.6054086
9	3610445	0.7603371
9	3610740	0.7571795
9	3610746	0.718351
9	3610754	0.7599956
9	3610765	0.6966849
9	3610768	0.7660128
9	3610787	0.6112899
9	3610822	0.6670412
9	3610897	0.8608254
9	3610898	0.8608254
9	3610915	0.8608254
9	3610952	0.8608254
9	3610971	0.8608254
9	3610986	0.8608254
9	3611014	0.8608254
9	3611032	0.8608254
9	3611069	0.9263962
9	3611137	0.6582516
9	3611158	0.7085058
9	3611163	0.6582516
9	3611201	0.7666528
9	3611214	0.6582516
9	3611231	0.7700789
9	3611262	0.7080349
9	3611277	0.7080349
9	3611290	0.7080349
9	3611297	0.7080349
9	3611304	0.7080349
9	3611308	0.7080349
9	3611377	0.8114124
9	3611386	0.7681019
9	3611389	0.8923529
9	3611400	0.7684996
9	3611420	0.7700789
9	3611429	0.7700789
9	3611438	0.7700789
9	3611443	0.7700789
9	3611466	0.7700789
9	3611474	0.7700789
9	3611522	0.7700789
9	3611524	0.7700789
9	3611544	0.8382832
9	3611556	0.7700789
9	3611568	0.6582516
9	3611571	0.7242178
9	3611601	0.7700789
9	3611602	0.5535178
9	3611615	0.540099
9	3611617	0.466196
9	3611637	0.833033
9	3611658	0.7179914
9	3611675	0.833033
9	3611690	0.833033
9	3611715	0.9785712
9	3611716	0.9785712
9	3611717	0.9243141
9	3611729	0.9026008
9	3611763	0.9026008
9	3611764	0.9026008
9	3611774	0.9026008
9	3611793	0.8964313
9	3611826	0.239546
9	3611834	0.8088454
9	3611837	0.5232369
9	3611852	0.5426465
9	3611866	0.8894533
9	3611878	0.8608254
9	3611898	0.8698189
9	3611906	0.8608254
9	3611937	0.7700789
9	3611956	0.8108884
9	3611991	0.996921
9	3611999	0.9260873
9	3612012	0.71759
9	3612023	0.7078153
9	3612061	0.7078153
9	3612073	0.7078153
9	3612077	0.7078153
9	3612087	0.96346
9	3612173	0.7774034
9	3612189	0.9260135
9	3612192	0.863771
9	3612194	0.9983183
9	3612207	0.7700789
9	3612209	0.7324267
9	3612213	0.8065244
9	3612240	0.7700789
9	3612249	0.7700789
9	3612260	0.7700789
9	3612340	0.7700789
9	3612342	0.7700789
9	3612393	0.7700789
9	3612413	0.7700789
9	3612423	0.8608254
9	3612443	0.8608254
9	3612449	0.8608254
9	3612462	0.8608254
9	3612464	0.8608254
9	3612466	0.8608254
9	3612476	0.8608254
9	3612487	0.8608254
9	3612493	0.8608254
9	3612514	0.7700789
9	3612524	0.8043766
9	3612545	0.7700789
9	3612553	0.7700789
9	3612607	0.7700789
9	3612608	0.7700789
9	3612612	0.7700789
9	3612653	0.806795
9	3612658	0.806795
9	3612929	0.9731581
9	3612936	0.8682046
9	3612958	0.7797705
9	3612959	0.7797705
9	3612971	0.7797705
9	3613028	0.7700789
9	3613051	0.7700789
9	3613078	0.8891748
9	3613081	0.8891748
9	3613090	0.8292182
9	3613118	0.8608254
9	3613132	0.7700789
9	3613178	0.7511847
9	3613217	0.8134272
9	3613231	0.7768021
9	3613238	0.7798944
9	3613244	0.7798944
9	3613339	0.3532235
9	3613386	0.6965323
9	3613431	0.2308114
9	3613438	0.8913952
9	3613510	0.7876478
9	3613565	0.8266417
9	3613583	0.7712801
9	3615671	0.7704057
9	3615685	0.8194558
9	3615693	0.00884979
9	3615777	0.3874641
9	3617074	0.2067024
9	3617112	0.3524608
9	3617220	0.7245718
9	3617312	0.6360861
9	3617360	0.2882749
9	3617369	0.3179498
9	3617429	0.3179498
9	3617571	0.3253065
9	3617581	0.2319213
9	3617805	0.4588106
9	3617883	0.3114825
9	3617896	0.174452
9	3618304	0.160713
9	3618469	0.9053875
9	3618589	0.08670072
9	3618887	0.759509
9	3619019	0.174452
9	3619288	0.174452
9	3619698	0.3725058
9	3619761	0.1212325
9	3619870	0.1212325
9	3620651	0.2817469
9	3622432	0.694367
9	3623819	0.2645992
9	3623840	0.3594894
9	3623857	0.5477899
9	3624509	0.2645992
9	3624611	0.2645992
9	3624635	0.9664927
9	3624747	0.205583
9	3624777	0.9664927
9	3624947	0.5511712
9	3625242	0.9664927
9	3625492	0.5614659
9	3626482	0.9019047
9	3627599	0.2802432
9	3627784	0.174452
9	3628445	0.8978929
9	3628474	0.7422344
9	3628481	0.6887735
9	3629423	0.7207312
9	3629538	0.3250896
9	3629874	0.3716925
9	3629917	0.4403581
9	3629949	0.2609466
9	3629991	0.301981
9	3630020	0.1896159
9	3630029	0.1631565
9	3630107	0.272474
9	3630906	0.6909242
9	3631960	0.8565938
9	3631964	0.4769633
9	3631973	0.466667
9	3631978	0.6260929
9	3631995	0.8708204
9	3631999	0.7454817
9	3632001	0.4196007
9	3632047	0.4656464
9	3632056	0.4308045
9	3632057	0.5048535
9	3632090	0.4126959
9	3632105	0.3792453
9	3632119	0.476076
9	3632126	0.3834238
9	3632129	0.4579609
9	3632140	0.3200905
9	3632147	0.476076
9	3632169	0.2204076
9	3632178	0.4246509
9	3632183	0.4246509
9	3632185	0.4246509
9	3632297	0.3513875
9	3632304	0.3513875
9	3632325	0.2509623
9	3632332	0.2076859
9	3632346	0.2277178
9	3632349	0.180266
9	3632361	0.1376782
9	3632374	0.1544484
9	3632377	0.1051001
9	3632392	0.09299046
9	3632433	0.6071071
9	3632452	0.3824679
9	3632463	0.3824679
9	3632465	0.3824679
9	3632473	0.3824679
9	3632489	0.5996791
9	3632491	0.417172
9	3632498	0.4837003
9	3632583	0.4922664
9	3632586	0.5720757
9	3632672	0.3026204
9	3632680	0.2880081
9	3632708	0.2637998
9	3632762	0.7010314
9	3632772	0.2667439
9	3632782	0.5683023
9	3632798	0.3869933
9	3632820	0.5362966
9	3632828	0.43504
9	3632848	0.3403736
9	3632850	0.2279752
9	3633272	0.3205559
9	3633297	0.366808
9	3633299	0.3035591
9	3633432	0.4784929
9	3633598	0.1884229
9	3633601	0.5221936
9	3633622	0.1074524
9	3633655	0.1844903
9	3633658	0.5347955
9	3633673	0.5347955
9	3633765	0.2324705
9	3633853	0.4378985
9	3633854	0.2792411
9	3633951	0.5346809
9	3634146	0.4481769
9	3634228	0.342713
9	3634262	0.4705647
9	3634267	0.4705647
9	3634279	0.3744976
9	3634284	0.3744976
9	3634323	0.302539
9	3634335	0.9132795
9	3634384	0.3744976
9	3634427	0.5937926
9	3634449	0.5648904
9	3634453	0.5648904
9	3634490	0.6381317
9	3634503	0.6381317
9	3634514	0.6381317
9	3634531	0.6381317
9	3634577	0.7172963
9	3634583	0.5937926
9	3634627	0.5648904
9	3634785	0.5301866
9	3634817	0.3876556
9	3634860	0.7655248
9	3634894	0.2650332
9	3634915	0.7656434
9	3634916	0.7542957
9	3634930	0.5410582
9	3635031	0.5573052
9	3635059	0.6963793
9	3635094	0.7298247
9	3635119	0.7298247
9	3635145	0.5865105
9	3635160	0.7184482
9	3635275	0.5937926
9	3635312	0.5937926
9	3635330	0.7172963
9	3635343	0.5523585
9	3635434	0.5783526
9	3635446	0.4542387
9	3635456	0.7172963
9	3635814	0.6640256
9	3635929	0.6640256
9	3635991	0.508081
9	3635994	0.29873
9	3636421	0.1066762
9	3636537	0.23365
9	3636816	0.1066762
9	3636909	0.4132719
9	3636995	0.6588333
9	3637278	0.9887818
9	3637668	0.2269767
9	3637727	0.2269767
9	3637835	0.6263114
9	3638063	0.2269767
9	3638074	0.162338
9	3638075	0.162338
9	3638141	0.5680395
9	3638217	0.2993527
9	3638226	0.2888409
9	3638248	0.08118349
9	3638250	0.08118349
9	3638326	0.6588333
9	3638489	0.3095042
9	3638703	0.09665203
9	3639750	0.2631138
9	3639880	0.1975878
9	3639983	0.5819229
9	3640021	0.3095042
9	3640035	0.5819229
9	3640206	0.1524285
9	3640302	0.1524285
9	3640320	0.1671425
9	3640533	0.1671425
9	3640747	0.1524285
9	3640774	0.1671425
9	3640799	0.1671425
9	3640936	0.2051954
9	3641081	0.2051954
9	3641091	0.2051954
9	3641131	0.2051954
9	3641143	0.2051954
9	3641162	0.6513317
9	3641335	0.1319034
9	3641638	0.1817807
9	3641646	0.1671425
9	3641814	0.1646346
9	3641923	0.3297034
9	3641970	0.4122427
9	3641984	0.4554541
9	3642007	0.3993746
9	3642066	0.3993746
9	3642074	0.3993746
9	3642100	0.4122427
9	3642104	0.9699782
9	3642109	0.9699782
9	3642133	0.3327828
9	3642160	0.3907036
9	3642175	0.2135144
9	3642251	0.9364532
9	3642267	0.8772851
9	3642316	0.3410365
9	3642331	0.3524631
9	3642367	0.1488239
9	3642372	0.1764181
9	3642379	0.1257117
9	3642476	0.2909233
9	3642484	0.2909233
9	3642496	0.1786564
9	3642498	0.2305398
9	3642512	0.2778831
9	3642518	0.3148324
9	3642520	0.3343052
9	3642570	0.7311708
9	3642848	0.810972
9	3642865	0.7391558
9	3642918	0.8857232
9	3642952	0.4346948
9	3643030	0.1569711
9	3643042	0.9192053
9	3643044	0.961899
9	3643050	0.2527677
9	3643061	0.6910626
9	3643064	0.635388
9	3643088	0.9836505
9	3643101	0.1461589
9	3643102	0.2966973
9	3643120	0.2410975
9	3643129	0.7444171
9	3643134	0.7506596
9	3643147	0.2887807
9	3643162	0.2358022
9	3643183	0.7343219
9	3643221	0.3731748
9	3643233	0.7474516
9	3643253	0.1565205
9	3643455	0.4726749
9	3643844	0.502161
9	3644471	0.113784
9	3645912	0.3230847
9	3645957	0.1281539
9	3646689	0.1623551
9	3646690	0.1623551
9	3646953	0.4123912
9	3647451	0.6374257
9	3647954	0.622828
9	3647992	0.6345825
9	3648279	0.01731319
9	3648971	0.7923398
9	3649029	0.7923398
9	3650659	0.5959909
9	3650801	0.622828
9	3650882	0.1546259
9	3651116	0.2208139
9	3651330	0.1546259
9	3651892	0.1811767
9	3651923	0.1523056
9	3653716	0.07673504
9	3656810	0.2911075
9	3657391	0.3570299
9	3657976	0.807576
9	3658204	0.6345825
9	3658624	0.3230847
9	3658975	0.2911075
9	3659036	0.4238359
9	3659087	0.336033
9	3659877	0.2422962
9	3659892	0.03633019
9	3660542	0.03475537
9	3660817	0.3230847
9	3661188	0.2904116
9	3661673	0.3230552
9	3661753	0.03633019
9	3661909	0.3124032
9	3662332	0.1044455
9	3662435	0.3124032
9	3662596	0.2911075
9	3662669	0.02136993
9	3662832	0.5061752
9	3663022	0.4399601
9	3663231	0.2911075
9	3663241	0.5334612
9	3663307	0.03815368
9	3663445	0.1278088
9	3663446	0.1018594
9	3663611	0.5279193
9	3663749	0.3229967
9	3663764	0.353984
9	3664318	0.3599793
9	3665000	0.4465559
9	3665050	0.7246074
9	3665257	0.03437513
9	3665429	0.3187214
9	3666244	0.3230847
9	3666451	0.2254433
9	3666832	0.2142001
9	3667539	0.1546147
9	3667916	0.9993055
9	3668147	0.2365729
9	3668214	0.2605872
9	3668691	0.1355661
9	3668966	0.3255301
9	3669492	0.2911075
9	3669762	0.3910324
9	3669840	0.3159871
9	3669859	0.5868267
9	3670032	0.3169356
9	3670061	0.2810434
9	3670202	0.2254433
9	3670259	0.404888
9	3670302	0.3033345
9	3670417	0.2591677
9	3671522	0.3773896
9	3671681	0.1568906
9	3671745	0.3230847
9	3671954	0.2429399
9	3672714	0.8634763
9	3672723	0.963729
9	3672870	0.9834296
9	3672930	0.3714259
9	3673249	0.2722876
9	3673391	0.7324209
9	3673557	0.8739932
9	3673951	0.3243268
9	3673966	0.9061472
9	3674248	0.3243268
9	3674337	0.3525797
9	3674358	0.3243268
9	3674723	0.8638732
9	3675320	0.8642207
9	3675984	0.3230847
9	3676163	0.3525797
9	3676171	0.3243268
9	3676173	0.2911075
9	3676400	0.5547269
9	3676597	0.7012818
9	3676672	0.9735728
9	3676721	0.7909431
9	3677646	0.1512943
9	3678038	0.5557795
9	3678145	0.1261357
9	3678146	0.1462308
9	3678334	0.4020739
9	3678490	0.9684597
9	3678500	0.7945524
9	3678512	0.04517041
9	3678851	0.9205408
9	3679026	0.2858586
9	3679424	0.8892478
9	3679453	0.2598803
9	3679595	0.6294252
9	3679800	0.9559796
9	3680009	0.3584505
9	3681168	0.7729598
9	3681253	0.4977815
9	3681263	0.9024085
9	3681403	0.5591449
9	3681748	0.7781671
9	3681904	0.0579522
9	3681913	0.1085837
9	3682080	0.1363977
9	3682179	0.9337615
9	3682180	0.8922233
9	3682191	0.7173587
9	3682214	0.06552878
9	3682263	0.9916861
9	3682291	0.9906785
9	3682370	0.3402964
9	3682394	0.9913758
9	3682399	0.9088576
9	3682428	0.6023211
9	3682442	0.1519585
9	3682471	0.3198322
9	3682552	0.9207269
9	3682555	0.4947629
9	3682627	0.3991941
9	3682644	0.7052343
9	3682827	0.2128612
9	3682830	0.4969199
9	3682857	0.9728671
9	3682858	0.9728671
9	3682921	0.9082861
9	3682944	0.2312598
9	3682945	0.9757828
9	3683001	0.3497832
9	3683006	0.2424876
9	3683078	0.5723875
9	3683107	0.4846253
9	3683186	0.96484
9	3683263	0.4694196
9	3683449	0.344951
9	3683493	0.7173587
9	3683565	0.8717742
9	3683589	0.8984467
9	3683627	0.3391375
9	3683686	0.5845742
9	3683689	0.4915349
9	3683738	0.3721279
9	3683851	0.6063582
9	3683877	0.3295858
9	3684115	0.183104
9	3684237	0.4017059
9	3684493	0.3317638
9	3684574	0.3505633
9	3684617	0.6177999
9	3684628	0.631563
9	3684629	0.8045038
9	3684684	0.8295453
9	3684686	0.8295453
9	3684743	0.464563
9	3686046	0.4428344
9	3686047	0.959751
9	3686336	0.2624016
9	3686553	0.3658655
9	3686645	0.7802244
9	3687345	0.2740486
9	3687351	0.7902012
9	3687695	0.2933287
9	3687738	0.3612433
9	3687867	0.3243268
9	3687913	0.708581
9	3687926	0.2911075
9	3688183	0.3379614
9	3688379	0.3304867
9	3688388	0.2911075
9	3688400	0.3936866
9	3688508	0.5926067
9	3688599	0.3613528
9	3688643	0.9061472
9	3688791	0.4278909
9	3689029	0.8475052
9	3689475	0.9061472
9	3689551	0.9061472
9	3689640	0.6809074
9	3689794	0.9760824
9	3689856	0.4718215
9	3690345	0.8722265
9	3690717	0.9395323
9	3692195	0.1595917
9	3692242	0.7233138
9	3692468	0.2422962
9	3693119	0.8423118
9	3693177	0.3945339
9	3693319	0.9061472
9	3693422	0.2911075
9	3694025	0.2722876
9	3694228	0.3945339
9	3695709	0.3243268
9	3695900	0.3661158
9	3696529	0.8733349
9	3698426	0.1670085
9	3699701	0.2753498
9	3699915	0.6153093
9	3699930	0.6153093
9	3700132	0.06236945
9	3700177	0.009377221
9	3700404	0.4737872
9	3701061	0.9679875
9	3701587	0.6345825
9	3701610	0.3588874
9	3701886	0.1394922
9	3702418	0.807576
9	3702507	0.146393
9	3702774	0.0542978
9	3703455	0.8026356
9	3705415	0.3071779
9	3705967	0.1645123
9	3706852	0.4844906
9	3707313	0.6345825
9	3707600	0.3950969
9	3707980	0.06951335
9	3708078	0.4954152
9	3708408	0.4616819
9	3708455	0.488092
9	3708825	0.6005019
9	3708960	0.3589833
9	3710078	0.4848251
9	3710122	0.7796024
9	3710202	0.08549463
9	3710238	0.7361257
9	3710401	0.3943493
9	3710427	0.4358261
9	3710437	0.4358261
9	3710460	0.4848251
9	3710626	0.5059419
9	3710687	0.45321
9	3710708	0.4153765
9	3710777	0.8409267
9	3710832	0.7825797
9	3710865	0.8223464
9	3710937	0.8763742
9	3710946	0.8631249
9	3710965	0.8763742
9	3711178	0.5504093
9	3711234	0.7073915
9	3711312	0.4885996
9	3711498	0.0551948
9	3711853	0.8579629
9	3712014	0.7696078
9	3712029	0.5488349
9	3712130	0.5531939
9	3712141	0.4541427
9	3712414	0.885659
9	3712548	0.3231716
9	3712786	0.802129
9	3712806	0.691461
9	3713991	0.5593838
9	3714044	0.660974
9	3714068	0.8957516
9	3714219	0.4911767
9	3714276	0.802129
9	3714314	0.8840059
9	3714397	0.8443112
9	3714562	0.7131216
9	3714563	0.7773956
9	3715313	0.691461
9	3715512	0.3602867
9	3715540	0.8957516
9	3715663	0.8673889
9	3715732	0.802129
9	3715814	0.8443112
9	3715898	0.3415461
9	3715969	0.0542978
9	3716038	0.2355889
9	3716051	0.3948088
9	3716437	0.05267533
9	3716617	0.3235677
9	3717194	0.2355889
9	3717287	0.580591
9	3717292	0.4911767
9	3717427	0.9710365
9	3717999	0.3231716
9	3718068	0.8840059
9	3718069	0.3231716
9	3718300	0.4363374
9	3718366	0.8339821
9	3718502	0.09378152
9	3718625	0.4472126
9	3718693	0.4911767
9	3719041	0.5848697
9	3719045	0.5848697
9	3719048	0.5848697
9	3719051	0.5543314
9	3719073	0.2648537
9	3719079	0.2856135
9	3719090	0.4465495
9	3719104	0.2800452
9	3719108	0.3276757
9	3719150	0.5751805
9	3719208	0.681327
9	3719215	0.6718273
9	3719223	0.4465495
9	3719225	0.4465495
9	3719226	0.4465495
9	3719235	0.681327
9	3719253	0.7049506
9	3719276	0.723437
9	3719287	0.7144259
9	3719291	0.7049506
9	3719295	0.6808373
9	3719311	0.421782
9	3719314	0.4389844
9	3719316	0.4389844
9	3719323	0.4434928
9	3719425	0.05380978
9	3719430	0.691461
9	3719455	0.6955727
9	3719457	0.8228493
9	3719548	0.8120523
9	3719561	0.0542978
9	3719591	0.9927039
9	3719596	0.5876656
9	3719640	0.691461
9	3719677	0.9825181
9	3719681	0.7110103
9	3719709	0.6345825
9	3719722	0.9266742
9	3719733	0.8301883
9	3719744	0.6863168
9	3719754	0.6029247
9	3719761	0.9680824
9	3719834	0.6328511
9	3719882	0.05719454
9	3719943	0.7676414
9	3719958	0.6145196
9	3719982	0.7341167
9	3720013	0.03198704
9	3720018	0.06082495
9	3720043	0.04152368
9	3720119	0.9093919
9	3720180	0.9107841
9	3720367	0.7573358
9	3720379	0.7913625
9	3720422	0.6345825
9	3720436	0.88015
9	3720741	0.9832929
9	3720769	0.494463
9	3720847	0.1071694
9	3720886	0.4238676
9	3720894	0.257414
9	3720899	0.8774722
9	3720905	0.5168052
9	3720922	0.4370407
9	3720976	0.849762
9	3720990	0.9777618
9	3720994	0.2529814
9	3721046	0.6829287
9	3721108	0.6839114
9	3721117	0.8950583
9	3721142	0.8767002
9	3721151	0.9979525
9	3721152	0.9843311
9	3721172	0.5591675
9	3721312	0.4800771
9	3721332	0.5591675
9	3721334	0.9694973
9	3721423	0.6680769
9	3721428	0.9694973
9	3721498	0.705772
9	3721798	0.9934081
9	3721863	0.9694973
9	3722067	0.9012552
9	3722224	0.6680769
9	3722253	0.6680769
9	3722370	0.7695562
9	3722372	0.7695562
9	3722570	0.6680769
9	3722668	0.999455
9	3722759	0.4316262
9	3722777	0.9848075
9	3722897	0.5419551
9	3723057	0.6610281
9	3723091	0.5586201
9	3723096	0.8766304
9	3723105	0.8379453
9	3723110	0.6776227
9	3723190	0.1525653
9	3723265	0.820883
9	3723277	0.8661942
9	3723293	0.4597328
9	3723295	0.6660588
9	3723315	0.8379453
9	3723333	0.4833279
9	3723340	0.4597328
9	3723384	0.9902725
9	3723455	0.1525653
9	3723534	0.4597328
9	3723582	0.4896388
9	3723587	0.9986808
9	3723596	0.08141039
9	3723718	0.7165406
9	3723773	0.1755799
9	3723825	0.3204876
9	3723973	0.792882
9	3723974	0.9993927
9	3724023	0.3574474
9	3724057	0.05097428
9	3724064	0.7080385
9	3724070	0.9925237
9	3724085	0.4776339
9	3724149	0.9770589
9	3724322	0.5880815
9	3724483	0.8117455
9	3724564	0.9232485
9	3724590	0.9427873
9	3724615	0.7163375
9	3724863	0.2694782
9	3724866	0.9927039
9	3724958	0.8349531
9	3725271	0.8315782
9	3725362	0.02524924
9	3725982	0.3913349
9	3726099	0.9441124
9	3726427	0.4550283
9	3726974	0.8496227
9	3727141	0.877918
9	3727184	0.6172895
9	3727255	0.6261134
9	3727271	0.4389852
9	3727297	0.1194835
9	3727317	0.5603495
9	3727336	0.3462737
9	3727361	0.35964
9	3727363	0.7575705
9	3727374	0.6550828
9	3727442	0.6308141
9	3727506	0.6864847
9	3727514	0.4121377
9	3727536	0.9231716
9	3727554	0.1848114
9	3727555	0.1848114
9	3727558	0.6828242
9	3727618	0.6182588
9	3727629	0.7824492
9	3727690	0.9783706
9	3727806	0.963241
9	3727860	0.8611365
9	3727880	0.8939524
9	3728071	0.1374378
9	3728088	0.7783825
9	3728215	0.4468555
9	3728374	0.9787293
9	3728410	0.4406985
9	3728426	0.4468555
9	3728475	0.4468555
9	3728487	0.4468555
9	3728544	0.4333445
9	3728600	0.8801945
9	3728608	0.1767233
9	3728749	0.1767233
9	3728830	0.7453766
9	3728896	0.2468694
9	3728921	0.8830241
9	3728957	0.6904191
9	3729016	0.810513
9	3729477	0.2355907
9	3729601	0.8212649
9	3729633	0.4237288
9	3729636	0.8844363
9	3729716	0.7805886
9	3729750	0.7789127
9	3729753	0.3986603
9	3730285	0.458548
9	3730302	0.213333
9	3730324	0.8867442
9	3730424	0.8537891
9	3730470	0.4214282
9	3731469	0.7111027
9	3731506	0.7756991
9	3731698	0.6955697
9	3731763	0.6198318
9	3731769	0.6955697
9	3731814	0.8211312
9	3731820	0.04541223
9	3731857	0.8737789
9	3731892	0.7476416
9	3732255	0.6612864
9	3732317	0.5859703
9	3732387	0.8590814
9	3732425	0.04875804
9	3732467	0.2463539
9	3732474	0.2284652
9	3732595	0.800462
9	3732710	0.7557484
9	3732794	0.9814792
9	3732888	0.6955697
9	3733320	0.9230981
9	3733378	0.8965187
9	3733383	0.6955697
9	3733422	0.7476416
9	3733461	0.8176459
9	3733554	0.4581908
9	3733566	0.5949939
9	3733841	0.6779434
9	3733842	0.8592741
9	3733853	0.8633875
9	3733882	0.9763589
9	3733894	0.892036
9	3733896	0.560174
9	3733928	0.960909
9	3733943	0.8970145
9	3733957	0.9485473
9	3733984	0.5444983
9	3734018	0.7309913
9	3734023	0.7859841
9	3734025	0.7381586
9	3734027	0.7381586
9	3734056	0.8989766
9	3734061	0.7736075
9	3734083	0.7705764
9	3734084	0.7309913
9	3734091	0.5693952
9	3734101	0.358732
9	3734106	0.1684211
9	3734158	0.5530843
9	3734160	0.598355
9	3734189	0.4098815
9	3734303	0.3245496
9	3734342	0.4040868
9	3734362	0.8309928
9	3734401	0.8309928
9	3734427	0.8683298
9	3734477	0.8245912
9	3734506	0.6221561
9	3734529	0.3691613
9	3734634	0.8496227
9	3734647	0.6955697
9	3734947	0.3210899
9	3734948	0.1912513
9	3734955	0.60349
9	3735011	0.8406951
9	3735019	0.7261053
9	3735060	0.4011653
9	3735063	0.5919992
9	3735069	0.5880146
9	3735081	0.3313058
9	3735082	0.4166528
9	3735085	0.6875665
9	3735090	0.5986712
9	3735116	0.5361584
9	3735126	0.6511787
9	3735141	0.7513838
9	3735142	0.959593
9	3735154	0.6412289
9	3735162	0.3871945
9	3735190	0.9587627
9	3735202	0.4899925
9	3735215	0.3036676
9	3735220	0.6148554
9	3735224	0.4593583
9	3735227	0.5634621
9	3735253	0.811022
9	3735259	0.7204764
9	3735279	0.478136
9	3735293	0.8823072
9	3735300	0.03773702
9	3735305	0.332212
9	3735429	0.9165887
9	3735618	0.7627834
9	3735727	0.7948179
9	3736001	0.8877849
9	3736021	0.7981362
9	3736030	0.8877849
9	3736115	0.8250831
9	3736116	0.9602963
9	3736591	0.919361
9	3736834	0.9430685
9	3736944	0.7266294
9	3737120	0.1491264
9	3737136	0.4344422
9	3737139	0.4776633
9	3737142	0.3331263
9	3737145	0.1955865
9	3737147	0.8788725
9	3737159	0.4142187
9	3737167	0.8413375
9	3737222	0.5688599
9	3737230	0.297903
9	3737254	0.8547367
9	3737334	0.9722832
9	3737338	0.7232454
9	3737379	0.7007532
9	3737408	0.8813098
9	3737460	0.2517542
9	3737562	0.9763643
9	3737597	0.9531838
9	3737637	0.7629343
9	3737699	0.5000866
9	3737760	0.5827863
9	3737835	0.9659821
9	3737845	0.592384
9	3737851	0.9722832
9	3737863	0.6145391
9	3737866	0.6018098
9	3737881	0.7872986
9	3737890	0.9130239
9	3737921	0.8722641
9	3737924	0.7301728
9	3737992	0.4090029
9	3738054	0.6404672
9	3738226	0.602131
9	3738361	0.8003341
9	3738367	0.8159124
9	3738440	0.6073485
9	3738454	0.7380181
9	3738549	0.9405149
9	3738604	0.7380181
9	3738641	0.9473353
9	3738669	0.610445
9	3738775	0.4776633
9	3738777	0.7413759
9	3738820	0.868966
9	3738866	0.8281114
9	3738875	0.8281114
9	3738883	0.702022
9	3738942	0.9130239
9	3739034	0.1691527
9	3739077	0.846953
9	3739080	0.6041133
9	3739115	0.7409357
9	3739190	0.7918996
9	3739242	0.04880108
9	3739255	0.9130239
9	3739256	0.5067848
9	3739263	0.8538109
9	3739281	0.4084943
9	3739302	0.5956562
9	3739313	0.8828313
9	3739332	0.6289279
9	3739347	0.7227665
9	3739352	0.6214013
9	3739360	0.5298379
9	3739363	0.8546491
9	3739370	0.5435514
9	3739372	0.8409833
9	3739376	0.2878921
9	3739470	0.7583237
9	3739489	0.08350969
9	3739493	0.5976153
9	3739568	0.4425845
9	3739576	0.7054056
9	3739577	0.7054056
9	3739622	0.5183348
9	3739692	0.9283244
9	3739703	0.7361442
9	3739746	0.8679215
9	3739815	0.7126053
9	3739831	0.7180197
9	3739841	0.8413375
9	3739859	0.6955697
9	3739949	0.9405149
9	3740019	0.814612
9	3740032	0.6888267
9	3740069	0.6955697
9	3740375	0.6502501
9	3740412	0.9191654
9	3740454	0.8469982
9	3740469	0.6955697
9	3740490	0.537965
9	3740495	0.5575149
9	3740520	0.7221847
9	3740542	0.5535634
9	3740575	0.2959451
9	3740636	0.9133981
9	3740711	0.87413
9	3740716	0.5355638
9	3740728	0.7944665
9	3740808	0.8799711
9	3740951	0.2461373
9	3741077	0.8791613
9	3741222	0.948309
9	3741414	0.04876008
9	3741579	0.62524
9	3741712	0.8021162
9	3742956	0.8413375
9	3743195	0.4776633
9	3743333	0.4776633
9	3743345	0.8209185
9	3743362	0.7629343
9	3743414	0.8649544
9	3743759	0.7223452
9	3743801	0.7354454
9	3744131	0.7523101
9	3744344	0.8348326
9	3744418	0.7380181
9	3744439	0.9925773
9	3744455	0.7104555
9	3744618	0.9405149
9	3744714	0.8413375
9	3744749	0.5741318
9	3745036	0.8288558
9	3745114	0.7517619
9	3745151	0.9703047
9	3745313	0.7534595
9	3745319	0.5575956
9	3745421	0.8413375
9	3745610	0.9916138
9	3745630	0.7380181
9	3745631	0.610445
9	3745665	0.5779483
9	3745666	0.5779483
9	3745719	0.9405149
9	3745867	0.9371271
9	3745891	0.5405937
9	3745942	0.7675725
9	3745951	0.8280378
9	3745965	0.4048007
9	3745972	0.358224
9	3745973	0.2745521
9	3745975	0.8001961
9	3746040	0.6955697
9	3746102	0.8921915
9	3746122	0.6283291
9	3746171	0.6752594
9	3746173	0.9647431
9	3746174	0.9456212
9	3746186	0.6039333
9	3746224	0.5244673
9	3746235	0.5471997
9	3746281	0.390141
9	3746320	0.6849019
9	3746337	0.876138
9	3746338	0.6665527
9	3746498	0.7629343
9	3746783	0.7222691
9	3746843	0.8341508
9	3746861	0.03502242
9	3747043	0.8209185
9	3747243	0.8791943
9	3747386	0.7066393
9	3747404	0.6989923
9	3747446	0.9039409
9	3747555	0.6955697
9	3747735	0.4776633
9	3747769	0.8413375
9	3747795	0.6955697
9	3747820	0.7629343
9	3747871	0.5953052
9	3747928	0.7227267
9	3748061	0.04541223
9	3748372	0.9640071
9	3748676	0.9405149
9	3749121	0.927862
9	3749261	0.6955697
9	3749459	0.9539335
9	3749609	0.6955697
9	3749806	0.512677
9	3750205	0.6955697
9	3750305	0.7572091
9	3750528	0.948309
9	3750653	0.6695975
9	3751046	0.7380181
9	3751553	0.7534595
9	3751801	0.4672608
9	3752106	0.8926865
9	3752274	0.8308328
9	3752320	0.9118833
9	3752363	0.7712357
9	3752465	0.9390557
9	3752470	0.9460895
9	3752504	0.8254167
9	3752667	0.4613276
9	3752668	0.4613276
9	3752698	0.9083069
9	3752753	0.4776633
9	3753097	0.7629343
9	3753108	0.9405149
9	3753184	0.8510585
9	3753220	0.761324
9	3753428	0.7380181
9	3753555	0.9338059
9	3753622	0.9052718
9	3753926	0.8815759
9	3754009	0.9405149
9	3754028	0.9405149
9	3754071	0.8413375
9	3754073	0.6955697
9	3754708	0.6119808
9	3754722	0.6039866
9	3754752	0.7675593
9	3754756	0.7675593
9	3754758	0.7917051
9	3754799	0.9118833
9	3754882	0.8576989
9	3754904	0.7523158
9	3755007	0.8413375
9	3755012	0.9405149
9	3755152	0.9212449
9	3755414	0.9508683
9	3755715	0.5639328
9	3755723	0.8579016
9	3755763	0.6856701
9	3755970	0.8473745
9	3756131	0.06312459
9	3756134	0.9215636
9	3756187	0.968888
9	3756252	0.9184816
9	3756287	0.5221579
9	3756318	0.1624103
9	3756345	0.8754821
9	3756353	0.9960655
9	3756358	0.9534624
9	3756361	0.8047851
9	3756372	0.5634132
9	3756411	0.2750408
9	3756435	0.3432509
9	3756516	0.9412423
9	3756568	0.8197515
9	3756644	0.7318147
9	3756663	0.9980889
9	3756741	0.7116632
9	3756824	0.5376632
9	3756871	0.6798441
9	3756883	0.4885738
9	3756887	0.9964324
9	3756896	0.8988058
9	3756898	0.7762506
9	3757139	0.02797782
9	3757224	0.693192
9	3757268	0.9330301
9	3757321	0.9022157
9	3757402	0.8379558
9	3757406	0.8379558
9	3757439	0.8915427
9	3757482	0.8623078
9	3757626	0.5261693
9	3757651	0.8915427
9	3757784	0.5483278
9	3757891	0.3307252
9	3758007	0.5420095
9	3758046	0.9008708
9	3758057	0.6941061
9	3758136	0.8393747
9	3758248	0.1347948
9	3758310	0.8986942
9	3758311	0.8338864
9	3758313	0.8338864
9	3758352	0.8170357
9	3758464	0.7885451
9	3758518	0.6941061
9	3758610	0.3869126
9	3758641	0.9682854
9	3758779	0.7442209
9	3758791	0.2452127
9	3759074	0.1043241
9	3759123	0.05992108
9	3759177	0.733221
9	3759229	0.3924519
9	3759340	0.09479667
9	3759581	0.8915427
9	3759738	0.6941061
9	3759937	0.7129207
9	3760252	0.2680585
9	3760277	0.8776358
9	3760278	0.8526312
9	3760279	0.7917488
9	3760287	0.4717863
9	3760377	0.8323647
9	3760421	0.3882647
9	3760481	0.1837965
9	3760544	0.6489256
9	3760577	0.9405149
9	3760605	0.008477087
9	3760625	0.6713356
9	3760670	0.9285043
9	3760674	0.602971
9	3760743	0.8235713
9	3760758	0.5244818
9	3760774	0.6345825
9	3760812	0.04659422
9	3760836	0.2431533
9	3760861	0.9613701
9	3760870	0.596688
9	3760881	0.2592515
9	3760894	0.9380799
9	3760947	0.5711208
9	3760973	0.3071723
9	3760991	0.8347982
9	3761014	0.5200827
9	3761026	0.5695247
9	3761064	0.8004399
9	3761078	0.8892512
9	3761083	0.5959352
9	3761166	0.531737
9	3761217	0.6413052
9	3761242	0.2831081
9	3761288	0.09433011
9	3761297	0.2290605
9	3761299	0.2766325
9	3761431	0.3415921
9	3761454	0.8632345
9	3761489	0.5099389
9	3761512	0.4712672
9	3761533	0.3956231
9	3761579	0.8805918
9	3761585	0.8186955
9	3761664	0.9161466
9	3761703	0.8779677
9	3761789	0.7462325
9	3761878	0.8107137
9	3762008	0.9423625
9	3762056	0.8375678
9	3762126	0.8375678
9	3762159	0.8375678
9	3762186	0.8375678
9	3762229	0.7336953
9	3762235	0.9563063
9	3763204	0.8750422
9	3763262	0.8750422
9	3763327	0.6955697
9	3763595	0.6856793
9	3764191	0.959176
9	3764638	0.6840078
9	3764685	0.07283589
9	3764711	0.5357139
9	3764716	0.6441298
9	3764768	0.06014812
9	3764910	0.07283589
9	3764964	0.5262342
9	3765077	0.07330757
9	3765195	0.4776633
9	3765480	0.4284852
9	3765558	0.1680579
9	3765705	0.8729659
9	3766041	0.2920185
9	3766628	0.4107695
9	3766739	0.1912416
9	3767369	0.2920185
9	3767716	0.6406039
9	3767893	0.07477018
9	3769795	0.07330757
9	3769908	0.6406039
9	3769933	0.1670183
9	3770903	0.07477018
9	3770929	0.6955697
9	3771267	0.2750638
9	3771367	0.7168929
9	3771635	0.07330757
9	3772176	0.07330757
9	3772424	0.0761035
9	3772773	0.3771009
9	3772884	0.5059963
9	3772925	0.1912416
9	3772951	0.07330757
9	3772955	0.07330757
9	3772959	0.5633005
9	3773032	0.791125
9	3773080	0.6955697
9	3773352	0.07330757
9	3773368	0.5655934
9	3773385	0.07330757
9	3773400	0.6458912
9	3773702	0.6539081
9	3773739	0.6588819
9	3773751	0.6588819
9	3773798	0.04174151
9	3773904	0.9148706
9	3774037	0.9148706
9	3774338	0.8903264
9	3774675	0.465704
9	3774683	0.894724
9	3774812	0.9289158
9	3774928	0.9148706
9	3774944	0.6955697
9	3776630	0.9980985
9	3780176	0.9365336
9	3780186	0.2665241
9	3780210	0.4797297
9	3780980	0.1790633
9	3781960	0.02662577
9	3782264	0.3995069
9	3784523	0.04089069
9	3784670	0.02670519
9	3784707	0.4640304
9	3784821	0.04133167
9	3784843	0.02767732
9	3784953	0.791125
9	3785252	0.6539081
9	3785287	0.7555338
9	3785418	0.8338739
9	3785572	0.5620484
9	3785660	0.9148706
9	3785814	0.5620484
9	3785826	0.7392627
9	3786002	0.4429093
9	3786050	0.7646666
9	3786136	0.6171803
9	3786191	0.02767732
9	3786328	0.6914236
9	3786370	0.04133167
9	3787303	0.5863939
9	3787392	0.2321784
9	3787649	0.8232088
9	3787827	0.785936
9	3787834	0.9094752
9	3787887	0.8232088
9	3787895	0.9094752
9	3787923	0.8232088
9	3787934	0.8232088
9	3788001	0.9094752
9	3788067	0.5331319
9	3788130	0.8776463
9	3788179	0.8776463
9	3788304	0.8776463
9	3788383	0.8232088
9	3788805	0.4377893
9	3788824	0.7852135
9	3788880	0.9414702
9	3789116	0.9094752
9	3789151	0.04133167
9	3789312	0.02767732
9	3789756	0.7563273
9	3790000	0.7852135
9	3790741	0.9094752
9	3790772	0.6802492
9	3790808	0.6563281
9	3791183	0.9095358
9	3791320	0.6110581
9	3791321	0.6110581
9	3791617	0.7293251
9	3791837	0.9094752
9	3792111	0.5331319
9	3792391	0.02896948
9	3792459	0.02767732
9	3792572	0.9414702
9	3792830	0.02767732
9	3792924	0.7852135
9	3793056	0.7852135
9	3793138	0.7156914
9	3793165	0.9094752
9	3793940	0.04133167
9	3794096	0.02767732
9	3794856	0.7555427
9	3795024	0.7425443
9	3795026	0.8391195
9	3795090	0.3815171
9	3795102	0.7196372
9	3795238	0.8760525
9	3795253	0.02756429
9	3795262	0.9172077
9	3795271	0.6363399
9	3795283	0.9414702
9	3795320	0.8964811
9	3795408	0.7955178
9	3795478	0.7955178
9	3795552	0.539603
9	3795632	0.03479852
9	3795908	0.7882516
9	3796195	0.605867
9	3796285	0.6817598
9	3796474	0.7852135
9	3796652	0.4377893
9	3797288	0.7852135
9	3797388	0.7852135
9	3797936	0.8371058
9	3798070	0.610042
9	3799141	0.7726779
9	3799170	0.7208004
9	3799214	0.8286751
9	3799358	0.9094752
9	3799695	0.7198462
9	3800452	0.7852135
9	3800914	0.02767732
9	3801359	0.02767732
9	3801441	0.7736531
9	3801504	0.7039793
9	3801838	0.2663527
9	3801839	0.1826711
9	3801883	0.2832579
9	3802050	0.2708435
9	3802248	0.7219633
9	3802304	0.05889125
9	3802409	0.02468716
9	3802433	0.14558
9	3802502	0.1826711
9	3802523	0.003711093
9	3802580	0.1013962
9	3802612	0.9166015
9	3803100	0.4004509
9	3803165	0.04133167
9	3803167	0.5428156
9	3803353	0.1826711
9	3803402	0.002949539
9	3803760	0.003664403
9	3804599	0.3078582
9	3805598	0.234767
9	3805605	0.2808029
9	3805708	0.5262743
9	3805712	0.1826711
9	3805788	0.05460578
9	3805852	0.9258502
9	3805949	0.2722013
9	3805953	0.6414039
9	3806025	0.4305732
9	3806186	0.06325043
9	3806349	0.3963684
9	3806373	0.05219965
9	3806407	0.2406983
9	3806503	0.6344335
9	3806605	0.9723666
9	3807294	0.9765309
9	3807321	0.8262097
9	3807337	0.9808032
9	3807342	0.9443339
9	3807343	0.9607535
9	3807370	0.9403389
9	3807451	0.5812244
9	3807601	0.8191461
9	3807622	0.8500108
9	3807630	0.5553102
9	3807643	0.4136332
9	3807645	0.4136332
9	3807648	0.4136332
9	3807669	0.4136332
9	3807676	0.2813209
9	3807678	0.06188209
9	3807684	0.2813209
9	3807698	0.4061135
9	3807699	0.1117494
9	3807707	0.8812954
9	3807715	0.5374456
9	3807721	0.1436329
9	3807742	0.07518368
9	3807752	0.4907409
9	3807756	0.1007936
9	3807779	0.2431654
9	3807807	0.2877529
9	3807810	0.2877529
9	3807819	0.2877529
9	3807834	0.167647
9	3807843	0.4596543
9	3807849	0.3977848
9	3807856	0.6661687
9	3808035	0.9441259
9	3808053	0.1811689
9	3808065	0.3260557
9	3808071	0.3969937
9	3808081	0.2010006
9	3808090	0.2571448
9	3808092	0.6061265
9	3808107	0.7090972
9	3808134	0.9623007
9	3808155	0.7261063
9	3808158	0.003855185
9	3808168	0.7801706
9	3808414	0.9441259
9	3808548	0.003711093
9	3808593	0.9441259
9	3808914	0.005955298
9	3808996	0.5428156
9	3809074	0.6268837
9	3809091	0.06429105
9	3809197	0.04133167
9	3809769	0.6378545
9	3810105	0.9234781
9	3810672	0.6378545
9	3811161	0.05685356
9	3811586	0.003711093
9	3811665	0.1826711
9	3811761	0.2708435
9	3812320	0.02767732
9	3813179	0.837905
9	3813842	0.06800846
9	3813860	0.03355349
9	3813875	0.917071
9	3813900	0.09484943
9	3813920	0.3959326
9	3814038	0.3662453
9	3814215	0.805447
9	3814260	0.06754991
9	3814263	0.1842745
9	3814272	0.5443094
9	3814404	0.7580171
9	3814421	0.5520218
9	3814429	0.5656746
9	3814607	0.5656746
9	3814699	0.370206
9	3814731	0.5656746
9	3814999	0.0189228
9	3815341	0.09396742
9	3815395	0.2963904
9	3815411	0.3859034
9	3815464	0.06774588
9	3815727	0.6280977
9	3815787	0.3276666
9	3815896	0.05211773
9	3815935	0.3624608
9	3816077	0.4019008
9	3816603	0.6026586
9	3816664	0.6026586
9	3816755	0.7128835
9	3816922	0.5656746
9	3817054	0.3465847
9	3817061	0.06647571
9	3817263	0.05211773
9	3817479	0.2615759
9	3817734	0.2986024
9	3817791	0.2986024
9	3817843	0.3761679
9	3817904	0.207897
9	3817926	0.4520617
9	3817941	0.09612308
9	3817974	0.5656746
9	3818005	0.3898653
9	3818376	0.8893669
9	3818385	0.07425682
9	3818745	0.8001268
9	3818906	0.4529374
9	3818922	0.7114871
9	3819439	0.1313291
9	3819609	0.4918649
9	3819614	0.644344
9	3819617	0.7325938
9	3819734	0.9427087
9	3819859	0.9427087
9	3820178	0.4918649
9	3820260	0.6276892
9	3820408	0.1732767
9	3820482	0.8233024
9	3820798	0.9427087
9	3820951	0.667038
9	3821059	0.5787499
9	3821744	0.644344
9	3821770	0.08837452
9	3822384	0.5787499
9	3822404	0.4918649
9	3822815	0.497015
9	3823125	0.644344
9	3823248	0.667038
9	3823383	0.9427087
9	3823391	0.9427087
9	3823491	0.644344
9	3823570	0.644344
9	3823679	0.644344
9	3823833	0.7307663
9	3824476	0.207928
9	3824986	0.5626988
9	3825046	0.9327337
9	3825266	0.1588674
9	3825377	0.6086433
9	3825470	0.3879954
9	3825488	0.1142896
9	3825498	0.5418839
9	3825517	0.8692822
9	3825526	0.6222583
9	3825557	0.5418839
9	3825764	0.2630456
9	3825833	0.2157369
9	3825853	0.7110327
9	3825940	0.842024
9	3826182	0.4605187
9	3826510	0.1653296
9	3826665	0.2619878
9	3826740	0.1532904
9	3826825	0.1990306
9	3826964	0.09032818
9	3827109	0.1593659
9	3827310	0.1781865
9	3827363	0.2256769
9	3827723	0.1847872
9	3827965	0.01553921
9	3828031	0.1532904
9	3828397	0.7983409
9	3828579	0.8833108
9	3829096	0.7704307
9	3829210	0.8218809
9	3829372	0.8849688
9	3829530	0.7704307
9	3829903	0.1532904
9	3829909	0.1532904
9	3830010	0.7118801
9	3830270	0.7704307
9	3830366	0.1813969
9	3830396	0.7704307
9	3830449	0.7356277
9	3830551	0.6004679
9	3830790	0.390161
9	3830803	0.858902
9	3831027	0.7704307
9	3831378	0.1532904
9	3831380	0.2361869
9	3831661	0.8106355
9	3831864	0.02006291
9	3832479	0.9940142
9	3832580	0.02006291
9	3832613	0.7704307
9	3832697	0.9692646
9	3832835	0.8345234
9	3832954	0.08076422
9	3833015	0.104324
9	3833059	0.07656953
9	3833096	0.07656953
9	3833168	0.5020514
9	3833246	0.4046031
9	3833300	0.6275344
9	3833314	0.6275344
9	3833321	0.6275344
9	3833390	0.6275344
9	3833412	0.6887256
9	3833422	0.9714729
9	3833463	0.9205905
9	3833547	0.6874167
9	3833552	0.8833108
9	3833558	0.7513508
9	3833608	0.7846318
9	3833616	0.7846318
9	3833627	0.7846318
9	3833628	0.7846318
9	3833656	0.1552955
9	3833698	0.7636046
9	3833732	0.1532904
9	3833914	0.2524452
9	3834081	0.7846318
9	3834163	0.7846318
9	3834196	0.1532904
9	3834265	0.1532904
9	3834413	0.4768623
9	3834443	0.1561846
9	3834472	0.2639005
9	3834582	0.6840218
9	3834631	0.6959749
9	3834826	0.164026
9	3834855	0.007598731
9	3834865	0.7846318
9	3834919	0.04635916
9	3834941	0.4901459
9	3834987	0.6595896
9	3834988	0.2765049
9	3835150	0.04434596
9	3835525	0.007598731
9	3835540	0.8833108
9	3835582	0.4772902
9	3835772	0.4901459
9	3836281	0.04635916
9	3836409	0.01989646
9	3836410	0.4468369
9	3836435	0.163974
9	3836517	0.8936917
9	3836733	0.7193462
9	3836787	0.8936917
9	3836947	0.7916575
9	3837312	0.7172749
9	3837372	0.6953786
9	3837449	0.7228609
9	3837453	0.7112829
9	3837463	0.6835907
9	3837483	0.7541548
9	3837503	0.6509713
9	3837594	0.8224037
9	3837616	0.862667
9	3837621	0.7780091
9	3837668	0.8709913
9	3837700	0.8481166
9	3837752	0.269297
9	3837891	0.0760767
9	3838034	0.8680049
9	3838098	0.03355349
9	3838159	0.7017102
9	3838182	0.7193462
9	3838239	0.7193462
9	3838256	0.8458712
9	3838284	0.7090604
9	3838305	0.6347636
9	3838326	0.1593968
9	3838346	0.7193462
9	3838349	0.7103306
9	3838351	0.7017102
9	3838360	0.7017102
9	3838378	0.6447847
9	3838392	0.7193462
9	3838469	0.6447847
9	3838506	0.760634
9	3838532	0.9630995
9	3838546	0.4572124
9	3838589	0.7353867
9	3838602	0.7477145
9	3838624	0.7193462
9	3838630	0.5153194
9	3838673	0.6747928
9	3838690	0.7193462
9	3838849	0.5387119
9	3838850	0.6597215
9	3838879	0.8582703
9	3839012	0.6496962
9	3839014	0.6496962
9	3839151	0.6709703
9	3839171	0.5140272
9	3839179	0.359013
9	3839181	0.2716285
9	3839207	0.3116697
9	3839211	0.3512136
9	3839230	0.408766
9	3839552	0.9146399
9	3839572	0.1637371
9	3839646	0.6780703
9	3839701	0.2547897
9	3839702	0.2506905
9	3839783	0.2199847
9	3839785	0.2199847
9	3839794	0.1793807
9	3839807	0.4647239
9	3839809	0.1406328
9	3839830	0.1793807
9	3839866	0.2081225
9	3839893	0.1793807
9	3839940	0.5313625
9	3840039	0.5110327
9	3840059	0.8402775
9	3840094	0.2248979
9	3840106	0.6761374
9	3840114	0.3220954
9	3840128	0.6811701
9	3840143	0.6366715
9	3840157	0.2205606
9	3840181	0.9961657
9	3840212	0.8504136
9	3840231	0.8504136
9	3840281	0.8956382
9	3840354	0.7688078
9	3840375	0.3896306
9	3840417	0.5950817
9	3840423	0.6036995
9	3840440	0.87197
9	3840450	0.6965349
9	3840462	0.6965349
9	3840472	0.6333689
9	3840499	0.9961657
9	3840506	0.5504635
9	3840520	0.9961657
9	3840528	0.6822121
9	3840542	0.3487761
9	3840586	0.1469403
9	3840587	0.2808341
9	3840592	0.5021285
9	3840596	0.9612914
9	3840599	0.4220358
9	3840630	0.9428664
9	3841309	0.6722713
9	3841323	0.9179812
9	3841404	0.9794373
9	3841434	0.811226
9	3841437	0.7846774
9	3841484	0.8818763
9	3841487	0.8818763
9	3841498	0.6715698
9	3841500	0.9961657
9	3841555	0.169519
9	3841703	0.2795279
9	3841780	0.2824054
9	3841851	0.1809071
9	3841871	0.8411339
9	3842131	0.3401439
9	3842179	0.2844089
9	3842199	0.3401439
9	3842233	0.3556141
9	3842240	0.3556141
9	3842273	0.402532
9	3842275	0.3896306
9	3842291	0.402532
9	3842303	0.3951577
9	3842307	0.3486189
9	3842315	0.402532
9	3842329	0.8833108
9	3842344	0.402532
9	3842348	0.402532
9	3842350	0.3556141
9	3842381	0.3556141
9	3842394	0.402532
9	3842412	0.6618998
9	3842425	0.3954073
9	3842449	0.402532
9	3842463	0.402532
9	3842466	0.3556141
9	3842478	0.7074986
9	3842483	0.6120048
9	3842524	0.391822
9	3842534	0.402532
9	3842538	0.402532
9	3842545	0.402532
9	3842634	0.4572598
9	3842659	0.3556141
9	3842677	0.402532
9	3842686	0.3556141
9	3842699	0.3556141
9	3842770	0.436939
9	3842775	0.4688997
9	3842794	0.3157712
9	3842825	0.4646169
9	3844574	0.4082095
9	3844587	0.2445435
9	3844611	0.3027701
9	3844624	0.3556141
9	3844626	0.3474186
9	3844636	0.3556141
9	3844655	0.3669845
9	3844698	0.7201698
9	3844711	0.3896306
9	3844713	0.3556141
9	3844726	0.3556141
9	3844738	0.5345505
9	3844742	0.3556141
9	3844764	0.3556141
9	3844776	0.3556141
9	3844811	0.5345505
9	3844849	0.5345505
9	3844892	0.6306888
9	3844893	0.7213811
9	3844896	0.5100418
9	3844901	0.7213811
9	3844905	0.5100418
9	3844912	0.5100418
9	3844913	0.7119602
9	3844916	0.7213811
9	3844926	0.6616169
9	3844942	0.7192114
9	3844949	0.4850043
9	3844952	0.6892076
9	3845045	0.5345505
9	3845052	0.5345505
9	3845062	0.2949991
9	3845068	0.6602742
9	3845072	0.3759815
9	3845074	0.5609912
9	3845082	0.5345505
9	3845139	0.2465513
9	3845480	0.4217555
9	3845542	0.4204121
9	3845599	0.3685344
9	3845658	0.5479762
9	3845668	0.3556141
9	3845671	0.5345505
9	3845726	0.2855859
9	3845760	0.3556141
9	3845778	0.2884108
9	3845796	0.3556141
9	3845844	0.3556141
9	3845848	0.3556141
9	3845852	0.3556141
9	3845887	0.9204812
9	3845920	0.3556141
9	3845977	0.3556141
9	3846047	0.2884108
9	3846179	0.5061627
9	3846253	0.4006848
9	3846349	0.6333689
9	3846413	0.4006848
9	3846462	0.1736313
9	3846476	0.482349
9	3846505	0.4006848
9	3846669	0.482349
9	3846716	0.482349
9	3846805	0.482349
9	3846809	0.5902965
9	3846834	0.5061627
9	3846841	0.4006848
9	3846869	0.4006848
9	3846883	0.482349
9	3847019	0.4006848
9	3847020	0.4006848
9	3847025	0.6159007
9	3847069	0.4238862
9	3847094	0.5902965
9	3847099	0.482349
9	3847119	0.4939026
9	3847148	0.482349
9	3847155	0.6787128
9	3847159	0.482349
9	3847165	0.482349
9	3847189	0.4993235
9	3847201	0.7997746
9	3847224	0.4993235
9	3847332	0.482349
9	3847344	0.482349
9	3847366	0.5902965
9	3847398	0.5902965
9	3847478	0.482349
9	3847502	0.482349
9	3847612	0.4006848
9	3847648	0.4006848
9	3847701	0.482349
9	3847744	0.4075027
9	3847766	0.8956382
9	3847942	0.4878954
9	3847977	0.4238862
9	3847991	0.6787128
9	3848008	0.482349
9	3848024	0.7809704
9	3848071	0.4238862
9	3848150	0.633865
9	3848192	0.482349
9	3848209	0.482349
9	3848257	0.1736313
9	3848263	0.5043919
9	3848325	0.482349
9	3848438	0.4006848
9	3848546	0.4983402
9	3848594	0.4983402
9	3848620	0.4075027
9	3848624	0.4075027
9	3848677	0.4006848
9	3848729	0.482349
9	3848740	0.4006848
9	3848885	0.6959749
9	3848937	0.397674
9	3848958	0.482349
9	3848995	0.7201698
9	3849018	0.6513291
9	3849123	0.5902965
9	3849141	0.5061627
9	3849196	0.5273989
9	3849284	0.482349
9	3849289	0.482349
9	3849367	0.4006848
9	3849384	0.4006848
9	3849409	0.5494826
9	3849473	0.4006848
9	3849500	0.482349
9	3849501	0.482349
9	3849585	0.6271368
9	3849658	0.482349
9	3849659	0.482349
9	3849678	0.482349
9	3849711	0.482349
9	3849762	0.482349
9	3849788	0.482349
9	3849809	0.4041465
9	3849821	0.8352921
9	3849886	0.8495619
9	3849980	0.4983402
9	3850002	0.2700298
9	3850004	0.181259
9	3850037	0.4251705
9	3850042	0.4402605
9	3850057	0.5100436
9	3850063	0.5100436
9	3850064	0.7001762
9	3850143	0.7183807
9	3850200	0.7530404
9	3850204	0.4884207
9	3850262	0.3714132
9	3850331	0.2979426
9	3850373	0.3639378
9	3850386	0.5165636
9	3850440	0.4636459
9	3850479	0.5511549
9	3850497	0.708471
9	3850536	0.7064713
9	3850562	0.7060306
9	3852089	0.9138266
9	3852368	0.733538
9	3852379	0.266162
9	3852553	0.9491266
9	3852652	0.8286202
9	3852968	0.8411339
9	3853024	0.2788662
9	3853096	0.8833108
9	3853113	0.8833108
9	3853333	0.8833108
9	3853356	0.6242877
9	3853440	0.8833108
9	3853644	0.9491266
9	3853995	0.7301347
9	3854677	0.5961478
9	3854828	0.7747951
9	3854925	0.1736313
9	3855113	0.6959749
9	3855167	0.3896306
9	3855409	0.1736313
9	3855464	0.1736313
9	3855477	0.7569082
9	3855745	0.1736313
9	3855908	0.624876
9	3856172	0.1736313
9	3856310	0.9491266
9	3856552	0.8495619
9	3856985	0.8260751
9	3857107	0.7321834
9	3857139	0.1822959
9	3857556	0.1736313
9	3857587	0.8833108
9	3857729	0.400424
9	3858005	0.733538
9	3858085	0.6375481
9	3858093	0.610665
9	3858725	0.3673963
9	3858843	0.8411339
9	3858959	0.3896306
9	3858992	0.5961478
9	3859203	0.7078617
9	3859414	0.5747867
9	3859632	0.4012225
9	3859945	0.5961478
9	3860201	0.2039344
9	3860381	0.1736313
9	3860559	0.8411339
9	3860786	0.181259
9	3861012	0.1736313
9	3861392	0.3896306
9	3861671	0.253059
9	3861843	0.8833108
9	3862134	0.8833108
9	3862543	0.1848849
9	3862915	0.7940254
9	3863812	0.8495619
9	3864043	0.7954636
9	3864046	0.7954636
9	3864232	0.6521968
9	3864372	0.7257122
9	3864687	0.8833108
9	3864694	0.8833108
9	3864954	0.1736313
9	3865128	0.8495619
9	3865146	0.8411339
9	3865244	0.3896306
9	3865279	0.1581178
9	3865333	0.6481159
9	3866098	0.1736313
9	3866228	0.8495619
9	3866550	0.8833108
9	3867145	0.8833108
9	3867310	0.6959749
9	3867724	0.4006848
9	3867728	0.8495619
9	3867765	0.6856428
9	3867993	0.1736313
9	3868124	0.9491266
9	3868811	0.8495619
9	3869340	0.8786881
9	3869517	0.9961657
9	3869677	0.3896306
9	3869734	0.5961478
9	3869893	0.6481159
9	3870043	0.870327
9	3870247	0.8833108
9	3870612	0.7805335
9	3870801	0.1736313
9	3871169	0.733538
9	3871282	0.3971198
9	3871555	0.9491266
9	3871814	0.16304
9	3871816	0.394663
9	3871893	0.3896306
9	3871942	0.3896306
9	3872115	0.8833108
9	3872147	0.9077592
9	3872153	0.966409
9	3872275	0.1736313
9	3872505	0.3896306
9	3872518	0.3896306
9	3872656	0.8833108
9	3872964	0.7510484
9	3873001	0.5961478
9	3873154	0.8833108
9	3873703	0.7749574
9	3873774	0.3896306
9	3874050	0.796811
9	3874069	0.3896306
9	3874152	0.1736313
9	3874378	0.3896306
9	3874632	0.7954636
9	3874693	0.7841733
9	3874854	0.9291448
9	3874942	0.1900429
9	3874980	0.1984585
9	3875104	0.4819615
9	3875308	0.9670292
9	3875340	0.698485
9	3875343	0.6543643
9	3875478	0.6623036
9	3875568	0.4218309
9	3875618	0.905264
9	3884651	0.1986106
9	3884654	0.7988179
9	3884899	0.5370478
9	3884953	0.6637354
9	3885067	0.9632008
9	3885127	0.7232309
9	3885198	0.1771376
9	3885340	0.635649
9	3885374	0.6481159
9	3885528	0.5080161
9	3885876	0.3197167
9	3886176	0.9491266
9	3886337	0.2949991
9	3886542	0.7852251
9	3886694	0.3896306
9	3886739	0.7366445
9	3886825	0.1797162
9	3886885	0.8495619
9	3887164	0.733538
9	3887210	0.733538
9	3887237	0.8833108
9	3887484	0.6481159
9	3887531	0.8570212
9	3887543	0.3896306
9	3887544	0.2330661
9	3887550	0.1736313
9	3888243	0.1711081
9	3888492	0.3658125
9	3888509	0.8275299
9	3888528	0.1736313
9	3888560	0.733538
9	3889245	0.3349258
9	3889251	0.4000585
9	3889352	0.2477355
9	3889750	0.9800275
9	3889946	0.7633157
9	3889948	0.7633157
9	3889987	0.9453689
9	3890187	0.1900429
9	3890220	0.8833108
9	3892659	0.8413185
9	3892675	0.8413185
9	3892783	0.9318193
9	3892841	0.6080676
9	3892863	0.6080676
9	3892868	0.7910324
9	3892869	0.7910324
9	3892870	0.60318
9	3892872	0.5504771
9	3892881	0.622557
9	3892883	0.6080676
9	3892971	0.1224072
9	3893008	0.6080676
9	3893042	0.173683
9	3893048	0.348768
9	3893056	0.348768
9	3893074	0.348768
9	3893077	0.348768
9	3893166	0.2375168
9	3893209	0.1636031
9	3893210	0.1682887
9	3893325	0.9957256
9	3893333	0.9957256
9	3893351	0.5011245
9	3893359	0.4850154
9	3893360	0.4569695
9	3893361	0.5841174
9	3893388	0.4960307
9	3893393	0.6642741
9	3893396	0.5929707
9	3893401	0.1473167
9	3893404	0.1828844
9	3893438	0.4979163
9	3893443	0.4727992
9	3893511	0.4409081
9	3893534	0.4310847
9	3893651	0.2405935
9	3893656	0.1491604
9	3893658	0.2175894
9	3893674	0.4052574
9	3893697	0.251401
9	3893698	0.3188735
9	3893731	0.362446
9	3893732	0.362446
9	3893739	0.3674048
9	3893812	0.5435707
9	3893830	0.4563525
9	3893832	0.8894691
9	3893889	0.8495619
9	3894011	0.8833108
9	3894082	0.1334435
9	3894199	0.2761838
9	3894362	0.6838799
9	3894526	0.8833108
9	3894858	0.921269
9	3896421	0.3545196
9	3896500	0.5821828
9	3896603	0.971168
9	3896686	0.2839349
9	3896742	0.00986009
9	3896783	0.127123
9	3897288	0.01163582
9	3897371	0.9943584
9	3899228	0.2768057
9	3899738	0.8495619
9	3899822	0.8495619
9	3900150	0.9531079
9	3900249	0.7879376
9	3900301	0.7080403
9	3900382	0.9531457
9	3900584	0.9388072
9	3900596	0.2064765
9	3900608	0.9456462
9	3901281	0.01736251
9	3901613	0.2768057
9	3901744	0.3326305
9	3901807	0.09165764
9	3901883	0.8509141
9	3901922	0.6838799
9	3902039	0.3326305
9	3902319	0.3934663
9	3902335	0.3934663
9	3902345	0.7411599
9	3902361	0.4227159
9	3902366	0.3934663
9	3902389	0.3934663
9	3902399	0.3934663
9	3902409	0.3934663
9	3902416	0.3934663
9	3902440	0.3934663
9	3902445	0.8188906
9	3902463	0.4227159
9	3902471	0.4227159
9	3902472	0.4227159
9	3902479	0.4227159
9	3902484	0.4227159
9	3902486	0.4227159
9	3902500	0.4227159
9	3902509	0.3789781
9	3902532	0.3934663
9	3902540	0.1975422
9	3902560	0.4467855
9	3902588	0.5049755
9	3902675	0.5501598
9	3902683	0.5370837
9	3902699	0.4109576
9	3902700	0.355636
9	3902705	0.4047413
9	3902706	0.4047413
9	3902709	0.6838799
9	3902718	0.3032758
9	3902734	0.2742251
9	3902738	0.2742251
9	3902743	0.2979955
9	3902745	0.2742251
9	3902766	0.2742251
9	3902768	0.5022354
9	3902782	0.3309093
9	3902783	0.3309093
9	3902784	0.3309093
9	3902801	0.2551803
9	3902824	0.2551803
9	3902826	0.2551803
9	3902842	0.3223594
9	3902857	0.3290646
9	3902863	0.3290646
9	3902866	0.3290646
9	3902867	0.3574041
9	3902879	0.3574041
9	3902880	0.3290646
9	3902896	0.4080769
9	3903092	0.2927205
9	3903139	0.2492143
9	3903145	0.2968651
9	3903151	0.2802634
9	3903163	0.2968651
9	3903171	0.2968651
9	3903471	0.09566458
9	3903658	0.04588513
9	3903805	0.0385223
9	3903833	0.3737261
9	3903879	0.4131304
9	3903930	0.4719214
9	3903964	0.2810962
9	3903969	0.3710867
9	3904816	0.3541397
9	3904838	0.2776877
9	3905348	0.2499986
9	3905357	0.274932
9	3905395	0.251617
9	3905400	0.3039729
9	3905402	0.251617
9	3905417	0.4127921
9	3905465	0.4031489
9	3905547	0.3737261
9	3905611	0.385256
9	3905612	0.6838799
9	3905701	0.393542
9	3905741	0.1488338
9	3905767	0.4157825
9	3905799	0.98734
9	3905859	0.8406447
9	3905908	0.05831372
9	3905930	0.5020095
9	3905983	0.6123804
9	3905990	0.004713067
9	3905995	0.6270037
9	3906047	0.0005014587
9	3906067	0.000654057
9	3906096	0.138868
9	3906130	0.8175009
9	3906137	0.03350683
9	3906229	0.02567128
9	3906236	0.8424169
9	3906270	0.009005865
9	3906339	0.004379415
9	3906362	0.009657059
9	3906394	0.008550747
9	3906409	0.0152556
9	3906422	0.01174708
9	3906446	0.01239009
9	3906459	0.01150182
9	3906533	0.0208644
9	3906683	0.6487619
9	3906913	0.8035562
9	3906914	0.5960241
9	3906937	0.8494338
9	3907120	0.9178028
9	3907230	0.8657751
9	3907280	0.7785448
9	3907319	0.7516829
9	3907327	0.7516829
9	3907331	0.7516829
9	3907343	0.7516829
9	3907379	0.7516829
9	3907415	0.7516829
9	3907418	0.7516829
9	3907453	0.8657751
9	3907481	0.8657751
9	3907531	0.8657751
9	3907554	0.8657751
9	3907573	0.8657751
9	3907691	0.8657751
9	3907700	0.8657751
9	3907764	0.6773645
9	3907848	0.3873028
9	3907894	0.8657751
9	3907902	0.8657751
9	3907969	0.7516829
9	3907977	0.8657751
9	3908019	0.7516829
9	3908027	0.7516829
9	3908038	0.7516829
9	3908080	0.8833108
9	3908083	0.6773645
9	3908096	0.7516829
9	3908118	0.8657751
9	3908173	0.8657751
9	3908246	0.7516829
9	3908257	0.7516829
9	3908263	0.7516829
9	3908271	0.7516829
9	3908299	0.7516829
9	3908331	0.7516829
9	3908430	0.7516829
9	3908438	0.7516829
9	3908453	0.7516829
9	3908695	0.6252866
9	3908743	0.6664901
9	3908752	0.7516829
9	3908756	0.7516829
9	3908758	0.8319032
9	3908786	0.7516829
9	3908808	0.7681957
9	3908867	0.7516829
9	3908886	0.7516829
9	3908894	0.7516829
9	3908962	0.8657751
9	3908977	0.7516829
9	3909024	0.8657751
9	3909036	0.8657751
9	3909041	0.8657751
9	3909155	0.8657751
9	3909162	0.8657751
9	3909177	0.693676
9	3909179	0.5412703
9	3909215	0.8428111
9	3909261	0.7785448
9	3909297	0.7785448
9	3909361	0.7516829
9	3909376	0.7516829
9	3909398	0.4494968
9	3909406	0.6219378
9	3909475	0.0900247
9	3909512	0.7516829
9	3909553	0.7516829
9	3909565	0.7516829
9	3909580	0.9239739
9	3909615	0.7516829
9	3909646	0.7516829
9	3909661	0.8833108
9	3909699	0.7516829
9	3909744	0.7516829
9	3909761	0.7516829
9	3909784	0.7255643
9	3910053	0.7516829
9	3910089	0.7516829
9	3910120	0.7516829
9	3910124	0.7516829
9	3910164	0.8370193
9	3910174	0.6252866
9	3910428	0.7446712
9	3910434	0.6355977
9	3910495	0.557296
9	3910497	0.557296
9	3911042	0.6846435
9	3911043	0.6846435
9	3911055	0.7446712
9	3911194	0.6817686
9	3911210	0.7081654
9	3911224	0.7081654
9	3911238	0.7081654
9	3911262	0.0900247
9	3911272	0.7081654
9	3911286	0.8097852
9	3911333	0.7081654
9	3911360	0.7081654
9	3911453	0.9447786
9	3911511	0.7081654
9	3911718	0.8032605
9	3911774	0.8118047
9	3911807	0.4275154
9	3911818	0.4696233
9	3911837	0.3984311
9	3911863	0.3984311
9	3911896	0.3345764
9	3911915	0.3314055
9	3911931	0.3314055
9	3911969	0.3272271
9	3912003	0.9841183
9	3912105	0.6350065
9	3912117	0.4730337
9	3912163	0.6386015
9	3912167	0.6386015
9	3912217	0.251748
9	3912233	0.6576281
9	3912329	0.6252866
9	3912334	0.2018233
9	3912352	0.6252866
9	3912376	0.6252866
9	3912596	0.6252866
9	3912621	0.5874195
9	3912631	0.5874195
9	3912632	0.3118071
9	3912644	0.5874195
9	3912645	0.5874195
9	3912663	0.5874195
9	3912699	0.6959749
9	3912737	0.6959749
9	3912739	0.1762753
9	3912755	0.5874195
9	3912759	0.6985182
9	3912774	0.7599185
9	3912816	0.6959749
9	3912822	0.5936262
9	3912840	0.3104535
9	3912868	0.8833108
9	3912885	0.6252866
9	3912908	0.6252866
9	3912912	0.8833108
9	3912979	0.8833108
9	3913003	0.5955822
9	3913031	0.6252866
9	3913037	0.8833108
9	3913038	0.8833108
9	3913047	0.6959749
9	3913072	0.7435595
9	3913079	0.6959749
9	3913086	0.5874195
9	3913093	0.5874195
9	3913094	0.5874195
9	3913137	0.5874195
9	3913209	0.5874195
9	3913212	0.8833108
9	3913224	0.5874195
9	3913233	0.5874195
9	3913234	0.8833108
9	3913238	0.8833108
9	3913305	0.6252866
9	3913308	0.8833108
9	3913383	0.8833108
9	3913442	0.8833108
9	3913508	0.5874195
9	3913519	0.8833108
9	3913541	0.7435595
9	3913555	0.5874195
9	3913572	0.6959749
9	3913720	0.5874195
9	3913825	0.8833108
9	3913935	0.5874195
9	3913938	0.5874195
9	3914137	0.5874195
9	3914170	0.6252866
9	3914207	0.5874195
9	3914446	0.8833108
9	3914528	0.5874195
9	3914537	0.5874195
9	3914622	0.5874195
9	3914666	0.5874195
9	3914720	0.5874195
9	3914803	0.6392322
9	3914875	0.8833108
9	3914940	0.8833108
9	3914948	0.5874195
9	3914964	0.8833108
9	3915004	0.8833108
9	3915019	0.6102455
9	3915039	0.8833108
9	3915062	0.8833108
9	3915085	0.8833108
9	3915102	0.8833108
9	3915280	0.6252866
9	3915315	0.6252866
9	3915330	0.6252866
9	3915370	0.5874195
9	3915401	0.8833108
9	3915523	0.6252866
9	3915551	0.1617239
9	3915636	0.5874195
9	3915657	0.7435595
9	3915722	0.5874195
9	3915776	0.5874195
9	3915800	0.5874195
9	3915807	0.8833108
9	3915820	0.6252866
9	3915920	0.8833108
9	3915986	0.5874195
9	3916033	0.8833108
9	3916073	0.5874195
9	3916074	0.7435595
9	3916078	0.5874195
9	3916101	0.6959749
9	3916112	0.7435595
9	3916282	0.2591232
9	3916284	0.5874195
9	3916406	0.6315196
9	3916496	0.8833108
9	3916498	0.5874195
9	3916500	0.5874195
9	3916521	0.6959749
9	3916526	0.5640283
9	3916540	0.5640283
9	3916575	0.6959749
9	3916599	0.297214
9	3916609	0.4855002
9	3916666	0.5986542
9	3916691	0.8833108
9	3916704	0.297214
9	3916708	0.8833108
9	3916776	0.2525274
9	3916818	0.8833108
9	3916824	0.8833108
9	3916842	0.8833108
9	3916902	0.8833108
9	3916916	0.297214
9	3916931	0.8833108
9	3916953	0.8833108
9	3916974	0.8833108
9	3917254	0.1677379
9	3917493	0.4465241
9	3917545	0.07322067
9	3917905	0.2094644
9	3918088	0.04328053
9	3918415	0.6252866
9	3918443	0.1503088
9	3918678	0.9884816
9	3918806	0.1088398
9	3919338	0.1503088
9	3919485	0.9884816
9	3920008	0.1198664
9	3920031	0.1318648
9	3920576	0.1198664
9	3920595	0.1198664
9	3921040	0.1667515
9	3921181	0.1198664
9	3921328	0.1198664
9	3921390	0.1198664
9	3921432	0.1198664
9	3921545	0.1340011
9	3921796	0.1198664
9	3921811	0.1198664
9	3921880	0.1198664
9	3922380	0.196147
9	3922399	0.1503088
9	3922445	0.05816041
9	3923032	0.1198664
9	3923081	0.1503088
9	3923101	0.7435595
9	3923340	0.1198664
9	3923818	0.1198664
9	3923995	0.1198664
9	3924035	0.08738403
9	3924238	0.05844626
9	3924303	0.06301548
9	3924334	0.712165
9	3924370	0.9779058
9	3925016	0.982593
9	3925022	0.982593
9	3925149	0.1198664
9	3925165	0.1198664
9	3925203	0.1198664
9	3925337	0.1198664
9	3926019	0.1198664
9	3926046	0.1198664
9	3926243	0.1667515
9	3926533	0.1198664
9	3926549	0.982593
9	3926688	0.1198664
9	3926711	0.1198664
9	3926720	0.1503088
9	3926831	0.1198664
9	3926924	0.1198664
9	3927009	0.1198664
9	3927016	0.1198664
9	3927096	0.1476052
9	3927151	0.1198664
9	3927169	0.1198664
9	3927282	0.117753
9	3927506	0.1198664
9	3927603	0.1198664
9	3927659	0.1198664
9	3927716	0.6252866
9	3927792	0.1198664
9	3927814	0.1198664
9	3927909	0.1198664
9	3928108	0.127755
9	3928150	0.1198664
9	3928380	0.1198664
9	3928386	0.3398965
9	3928398	0.1276938
9	3928507	0.1198664
9	3928565	0.1198664
9	3928645	0.4293645
9	3928658	0.1198664
9	3928660	0.1267382
9	3928733	0.1198664
9	3928753	0.07774148
9	3928790	0.1198664
9	3928810	0.1198664
9	3928945	0.1198664
9	3929048	0.1198664
9	3929065	0.1198664
9	3929074	0.1198664
9	3929085	0.1198664
9	3929110	0.1743136
9	3929155	0.1460417
9	3929333	0.1828035
9	3929354	0.1174124
9	3929396	0.1558261
9	3929403	0.1503088
9	3929422	0.007503131
9	3929456	0.2141524
9	3929509	0.1418163
9	3929512	0.1558261
9	3929513	0.1503088
9	3929573	0.1872955
9	3929676	0.008372716
9	3929740	0.006807361
9	3929950	0.119924
9	3930257	0.03010702
9	3930284	0.3213143
9	3930329	0.1544482
9	3930372	0.4021091
9	3930410	0.4021091
9	3930415	0.1206158
9	3930416	0.1206158
9	3930431	0.519484
9	3930456	0.519484
9	3930470	0.1503088
9	3930495	0.7420769
9	3930530	0.7885148
9	3930588	0.6766402
9	3930704	0.1679959
9	3930731	0.6591889
9	3930800	0.5448423
9	3930835	0.2049497
9	3930874	0.1841975
9	3930943	0.6715771
9	3931051	0.2290954
9	3931061	0.1506259
9	3931062	0.1506259
9	3931069	0.519484
9	3931077	0.7420769
9	3931087	0.2290954
9	3931117	0.1934144
9	3931118	0.2290954
9	3931140	0.1831527
9	3931151	0.5269917
9	3931412	0.2124563
9	3931442	0.2293
9	3931450	0.2199952
9	3931627	0.7092879
9	3931662	0.519484
9	3931838	0.364992
9	3931910	0.223277
9	3931994	0.5314083
9	3932044	0.1552522
9	3932050	0.1799131
9	3932072	0.511546
9	3932075	0.5294311
9	3932157	0.1552522
9	3932169	0.4735342
9	3932187	0.4279201
9	3932228	0.651209
9	3932268	0.7558736
9	3932275	0.6532812
9	3932281	0.4735342
9	3932300	0.3239045
9	3932521	0.8967471
9	3932537	0.2074294
9	3932564	0.3165293
9	3932616	0.3597257
9	3932682	0.2337079
9	3932781	0.2636271
9	3932864	0.3459792
9	3932869	0.3459792
9	3932947	0.4259085
9	3932979	0.3326206
9	3933072	0.4145908
9	3933129	0.3587246
9	3933149	0.2580397
9	3933150	0.189626
9	3933171	0.311234
9	3933236	0.2694693
9	3933343	0.3680615
9	3933369	0.4604831
9	3933385	0.1932373
9	3933900	0.2290954
9	3934297	0.2290954
9	3934389	0.7309043
9	3934449	0.1932373
9	3934499	0.7309043
9	3934501	0.6953063
9	3934513	0.332998
9	3934543	0.5608636
9	3934606	0.4790222
9	3934611	0.1299783
9	3934625	0.1851159
9	3934764	0.09761255
9	3934775	0.6591962
9	3934782	0.9156352
9	3934804	0.6088531
9	3934816	0.6204816
9	3934886	0.2194155
9	3934939	0.8195011
9	3934950	0.1982227
9	3934967	0.8187162
9	3934974	0.8000506
9	3934987	0.1445843
9	3934994	0.1859115
9	3935059	0.7246176
9	3935246	0.3407708
9	3935366	0.1904337
9	3935376	0.1627928
9	3935846	0.2968233
9	3935849	0.3141614
9	3935937	0.1890916
9	3935946	0.2557915
9	3935976	0.3126272
9	3935979	0.3126272
9	3936279	0.4340177
9	3936307	0.3642086
9	3936432	0.3184707
9	3936457	0.2656461
9	3936970	0.3222923
9	3937035	0.2978423
9	3937124	0.296577
9	3938039	0.4106412
9	3938426	0.4027008
9	3938443	0.2185828
9	3939230	0.4712992
9	3940419	0.2682262
9	3940552	0.3426318
9	3941158	0.9332734
9	3941257	0.4027008
9	3942076	0.4106412
9	3942525	0.5101598
9	3942860	0.4061935
9	3943408	0.4027008
9	3943905	0.2298614
9	3944161	0.4023457
9	3944585	0.9600907
9	3944899	0.2450015
9	3945024	0.5955518
9	3945145	0.2930768
9	3945375	0.4276729
9	3945452	0.3334692
9	3945602	0.2068929
9	3945832	0.9803656
9	3945846	0.5840914
9	3945855	0.6281948
9	3945865	0.6605353
9	3945977	0.8394151
9	3946137	0.2468764
9	3946220	0.05445842
9	3946223	0.001421417
9	3946229	0.1506505
9	3946273	0.07501078
9	3946280	0.0004607322
9	3946281	0.0004607322
9	3946283	0.16708
9	3946368	0.1909716
9	3946397	0.04048593
9	3946451	0.1531616
9	3946524	0.5583786
9	3946607	0.5519478
9	3946628	0.1580317
9	3946726	0.002279005
9	3946770	0.1580317
9	3946772	0.2468764
9	3946780	0.6333973
9	3946793	0.5519478
9	3946959	0.82919
9	3947091	0.1580317
9	3947147	0.1580317
9	3947174	0.1635655
9	3947290	0.1635655
9	3947294	0.1580317
9	3947299	0.5519478
9	3947512	0.214979
9	3947708	0.4124551
9	3947712	0.6773434
9	3947777	0.6345358
9	3947792	0.5619656
9	3947798	0.1635655
9	3947864	0.147522
9	3947887	0.1635655
9	3948105	0.3955097
9	3948251	0.05379696
9	3948307	0.5717784
9	3948350	0.5717784
9	3948429	0.05379696
9	3948654	0.5717784
9	3949039	0.2603457
9	3949294	0.312307
9	3949304	0.1823623
9	3949567	0.1552262
9	3949591	0.1485989
9	3949595	0.1509995
9	3949797	0.08857309
9	3949812	0.4463907
9	3949813	0.107049
9	3950195	0.1458706
9	3950229	0.130417
9	3950391	0.1973588
9	3950555	0.244901
9	3950730	0.1530187
9	3951319	0.5697828
9	3951445	0.1580317
9	3951502	0.5697828
9	3951598	0.2572663
9	3952296	0.5697828
9	3952823	0.05379696
9	3953352	0.5697828
9	3954753	0.01831484
9	3954759	0.0239126
9	3954840	0.03809091
9	3954875	0.07526641
9	3955146	0.8363873
9	3955545	0.2468764
9	3955583	0.6088533
9	3955610	0.5492586
9	3955638	0.9383105
9	3956054	0.9211302
9	3956071	0.8243391
9	3956116	0.8450998
9	3956262	0.9334869
9	3956271	0.6613914
9	3956279	0.6613914
9	3956348	0.8243391
9	3956358	0.6795485
9	3956363	0.7657231
9	3956370	0.7657231
9	3956382	0.7508822
9	3956391	0.7508822
9	3956414	0.7508822
9	3956462	0.2517172
9	3956583	0.4832733
9	3956617	0.6909304
9	3956665	0.9773063
9	3956669	0.8700134
9	3956697	0.6555743
9	3956704	0.9243304
9	3956727	0.4516322
9	3956763	0.8247336
9	3956786	0.8247336
9	3956791	0.8247336
9	3956795	0.8247336
9	3956865	0.3193619
9	3956990	0.6629168
9	3956995	0.6629168
9	3957019	0.6858994
9	3957029	0.5976873
9	3957033	0.6858994
9	3957042	0.7027515
9	3957045	0.6731665
9	3957054	0.9060012
9	3957062	0.6653499
9	3957068	0.5321382
9	3957093	0.6653499
9	3957102	0.258466
9	3957107	0.1944545
9	3957120	0.6653499
9	3957144	0.1556495
9	3957165	0.6554741
9	3957177	0.660556
9	3957243	0.9847
9	3957367	0.8077223
9	3957375	0.6449658
9	3957377	0.6449658
9	3957401	0.8077223
9	3957403	0.6449658
9	3957405	0.6449658
9	3957414	0.8077223
9	3957469	0.8077223
9	3957507	0.6449658
9	3957578	0.8077223
9	3957614	0.8077223
9	3957760	0.8432802
9	3957817	0.4116659
9	3957835	0.8077223
9	3957907	0.8077223
9	3957916	0.8077223
9	3957931	0.8077223
9	3957982	0.9011143
9	3957985	0.9011143
9	3958042	0.8105065
9	3958184	0.716264
9	3958221	0.716264
9	3958399	0.716264
9	3958477	0.716264
9	3958481	0.716264
9	3958552	0.8105065
9	3958575	0.8105065
9	3958710	0.8105065
9	3958786	0.2468764
9	3958817	0.8105065
9	3958818	0.8105065
9	3958881	0.8105065
9	3958892	0.2294005
9	3958903	0.8105065
9	3958945	0.5921157
9	3958959	0.2607062
9	3958989	0.3922293
9	3959074	0.4473448
9	3959083	0.5356269
9	3959085	0.5399658
9	3959114	0.5977667
9	3959161	0.2196433
9	3959168	0.7279374
9	3959176	0.7279374
9	3959219	0.9154543
9	3959250	0.6884887
9	3959321	0.6886143
9	3959337	0.6142706
9	3961163	0.7674316
9	3961177	0.7714583
9	3961187	0.7646849
9	3961190	0.3554681
9	3961194	0.6864061
9	3961195	0.8512251
9	3961205	0.321123
9	3961225	0.9419008
9	3961235	0.6998688
9	3961259	0.8105065
9	3961262	0.8105065
9	3961270	0.8967342
9	3961271	0.5887151
9	3961276	0.8008284
9	3961277	0.8967342
9	3961286	0.3415995
9	3961289	0.8345577
9	3961303	0.9873998
9	3961305	0.9689547
9	3961567	0.9464321
9	3961595	0.6255112
9	3961596	0.243705
9	3961602	0.5473461
9	3961606	0.6255112
9	3961618	0.5473461
9	3961624	0.5473461
9	3961669	0.6432313
9	3961705	0.6432313
9	3961769	0.8816263
9	3961790	0.8816263
9	3961815	0.5063516
9	3961834	0.8599843
9	3961879	0.7020645
9	3961909	0.2468764
9	3961912	0.9869241
9	3961932	0.654077
9	3961942	0.5983639
9	3961960	0.7020645
9	3962433	0.3146126
9	3962505	0.9550423
9	3962520	0.94513
9	3962632	0.7382278
9	3962744	0.2481727
9	3962768	0.2555055
9	3962824	0.485819
9	3962830	0.242324
9	3962838	0.4959293
9	3962885	0.3276974
9	3962989	0.3974925
9	3963025	0.4083258
9	3963048	0.9239489
9	3963124	0.6677581
9	3963133	0.7033432
9	3963155	0.8785249
9	3963168	0.8745378
9	3963560	0.7825861
9	3963589	0.1577612
9	3963600	0.2538455
9	3963654	0.2503657
9	3964004	0.2650754
9	3964419	0.7096451
9	3964515	0.8254421
9	3964569	0.8977472
9	3964692	0.8301484
9	3964702	0.9670247
9	3964709	0.9780353
9	3964718	0.9780353
9	3964735	0.9780353
9	3964877	0.9387942
9	3965024	0.8977472
9	3965067	0.8977472
9	3965133	0.8977472
9	3965277	0.8621559
9	3965299	0.8977472
9	3965366	0.9474695
9	3965718	0.844529
9	3965831	0.9629806
9	3965874	0.8977472
9	3965995	0.9302487
9	3966089	0.791648
9	3966126	0.9343785
9	3966237	0.8977472
9	3966249	0.8621559
9	3966287	0.8036208
9	3966407	0.9355929
9	3966517	0.7973905
9	3966540	0.7973905
9	3966541	0.7687546
9	3966550	0.4826229
9	3966620	0.7484775
9	3966627	0.8402102
9	3966634	0.8621559
9	3966709	0.8454347
9	3966806	0.7687546
9	3966914	0.9355929
9	3966949	0.9355929
9	3967017	0.8621559
9	3967100	0.8977472
9	3967161	0.2530202
9	3967298	0.7687546
9	3967304	0.7973905
9	3967314	0.5460135
9	3967347	0.7687546
9	3967375	0.8977472
9	3967456	0.7687546
9	3967606	0.7687546
9	3967743	0.7973905
9	3967800	0.7066423
9	3967857	0.8977472
9	3967879	0.9932003
9	3967919	0.8621559
9	3968056	0.8394407
9	3968083	0.8118732
9	3968197	0.7724878
9	3968243	0.8621559
9	3968464	0.2530202
9	3968584	0.2530202
9	3968619	0.8621559
9	3968697	0.7973905
9	3968797	0.7369912
9	3968847	0.9313338
9	3968865	0.839931
9	3969509	0.8977472
9	3969592	0.6232224
9	3969667	0.8240565
9	3969763	0.9313247
9	3980382	0.8344384
9	3980404	0.9212876
9	3980455	0.8832495
9	3980486	0.6590368
9	3980526	0.9779595
9	3980534	0.9849259
9	3980561	0.9849259
9	3980690	0.8688652
9	3980719	0.9095018
9	3980730	0.3121894
9	3980752	0.9694152
9	3980771	0.9896067
9	3980817	0.9407453
9	3980859	0.6029686
9	3980907	0.9164211
9	3980929	0.9592152
9	3980988	0.9032366
9	3981039	0.9840013
9	3981109	0.9001744
9	3981135	0.92881
9	3981872	0.9116987
9	3981876	0.8962219
9	3981917	0.9961138
9	3981942	0.8600326
9	3981959	0.9327532
9	3982047	0.8977472
9	3982049	0.9174244
9	3982071	0.8977472
9	3982105	0.8668322
9	3982173	0.8859123
9	3982198	0.9343264
9	3982253	0.9773346
9	3982315	0.590743
9	3982351	0.828888
9	3982414	0.8092756
9	3982454	0.8710027
9	3982527	0.7973905
9	3982614	0.7973905
9	3982632	0.7973905
9	3982666	0.9780276
9	3982680	0.8169237
9	3982744	0.7973905
9	3982778	0.7973905
9	3982780	0.8286183
9	3982792	0.8327962
9	3982832	0.6915669
9	3982913	0.8668322
9	3982997	0.4476458
9	3983054	0.9551798
9	3983083	0.9220903
9	3983142	0.9912356
9	3983214	0.8979827
9	3983256	0.9808871
9	3984945	0.4049686
9	3984946	0.4813436
9	3984998	0.7084141
9	3985005	0.6234044
9	3985006	0.7124097
9	3985012	0.6883709
9	3985017	0.739148
9	3985032	0.6781273
9	3985033	0.7160254
9	3985053	0.7654826
9	3985085	0.6853365
9	3985109	0.9862957
9	3985219	0.9905669
9	3985222	0.9795515
9	3989389	0.9632677
9	3989451	0.8007403
9	3989454	0.8397281
9	3989480	0.8615943
9	3989491	0.9734236
9	3989507	0.9749017
9	3989579	0.8641716
9	3989588	0.9337993
9	3989614	0.9174244
9	3989645	0.9174244
9	3989650	0.9174244
9	3989656	0.9174244
9	3989658	0.9174244
9	3989662	0.9174244
9	3989676	0.06066101
9	3989685	0.9174244
9	3989737	0.8157964
9	3989760	0.8507128
9	3989769	0.9296573
9	3989808	0.9774289
9	3989813	0.9644296
9	3989818	0.9644296
9	3989829	0.9774289
9	3989857	0.9774289
9	3989871	0.9508043
9	3989902	0.9351431
9	3990936	0.3491337
9	3990956	0.2107292
9	3991008	0.4247904
9	3991014	0.4718787
9	3991149	0.5675491
9	3991251	0.587698
9	3991325	0.3063858
9	3991430	0.4368651
9	3991434	0.6800071
9	3991469	0.1473536
9	3991764	0.4434655
9	3991971	0.9515699
9	3991983	0.729392
9	3992121	0.968288
9	3992137	0.9069435
9	3992220	0.8591627
9	3992228	0.7284505
9	3992254	0.900049
9	3992273	0.9570694
9	3992316	0.6464694
9	3992318	0.6464694
9	3992449	0.6775572
9	3992469	0.6512178
9	3992480	0.6512178
9	3992611	0.5703002
9	3992706	0.5735277
9	3992775	0.5643119
9	3992806	0.5643119
9	3992838	0.6371354
9	3992840	0.5643119
9	3992850	0.5793865
9	3992864	0.7087901
9	3992871	0.6790217
9	3992881	0.6317197
9	3992935	0.5829606
9	3993295	0.6021158
9	3993305	0.6477478
9	3993417	0.4392432
9	3993421	0.3242199
9	3993425	0.5690173
9	3993428	0.4392432
9	3993476	0.2240434
9	3993493	0.2240434
9	3993503	0.2240434
9	3993519	0.2435781
9	3993524	0.2517082
9	3993564	0.2240434
9	3993583	0.2240434
9	3993630	0.2330237
9	3993830	0.8338561
9	3994065	0.1514493
9	3994331	0.9247897
9	3994341	0.5622216
9	3995649	0.2258947
9	3996691	0.08084109
9	3996847	0.5042976
9	3996996	0.2341271
9	3997217	0.4485265
9	3997332	0.6355916
9	3997336	0.6516091
9	3997366	0.5052795
9	3997371	0.396273
9	3997409	0.4725645
9	3997564	0.3264472
9	3997571	0.3735498
9	3997596	0.3571664
9	3997615	0.3571664
9	3997738	0.9968475
9	3997800	0.3976288
9	3997812	0.2596509
9	3997938	0.3639834
9	3997987	0.4725645
9	3998048	0.506953
9	3998336	0.3028742
9	3998352	0.4885141
9	3998390	0.7190341
9	3998412	0.5441835
9	3998544	0.5441835
9	3998685	0.5441835
9	3998700	0.5441835
9	3998735	0.5441835
9	3998742	0.5441835
9	3998818	0.5600038
9	3998859	0.5139029
9	3998920	0.5441835
9	3998947	0.5441835
9	3998948	0.5441835
9	3998986	0.5441835
9	3998998	0.4654687
9	3999003	0.5441835
9	3999012	0.5441835
9	3999030	0.4725645
9	3999067	0.4848974
9	3999139	0.4654687
9	3999151	0.4548895
9	3999185	0.4802732
9	3999350	0.5254703
9	3999510	0.3436953
9	3999547	0.5433657
9	3999553	0.2728734
9	3999574	0.4608579
9	3999583	0.4608579
9	3999605	0.4608579
9	3999610	0.4608579
9	3999673	0.1885143
9	3999837	0.6355916
9	3999926	0.4649093
9	4000394	0.7337536
9	4000781	0.7166587
9	4000823	0.6293174
9	4001091	0.5412551
9	4001096	0.6982655
9	4001156	0.8147909
9	4003067	0.5412551
9	4004690	0.3145268
9	4004769	0.3392617
9	4004774	0.5052795
9	4005155	0.3145268
9	4006283	0.825251
9	4006528	0.6920807
9	4006533	0.8665389
9	4006534	0.8957505
9	4006973	0.3145268
9	4007847	0.6293174
9	4008288	0.6293174
9	4009080	0.6293174
9	4009348	0.3699974
9	4009778	0.3850685
9	4010166	0.2425789
9	4010797	0.5088827
9	4010986	0.2425789
9	4011125	0.6496913
9	4011470	0.505919
9	4014107	0.3611733
9	4014716	0.2152794
9	4014918	0.2425789
9	4015715	0.8083376
9	4016079	0.2211452
9	4016736	0.6053304
9	4016793	0.2185659
9	4016800	0.2087206
9	4016828	0.08695203
9	4016842	0.07266394
9	4016847	0.3869621
9	4016866	0.07266394
9	4016867	0.273707
9	4016874	0.06803348
9	4016903	0.1954176
9	4016907	0.1954176
9	4016927	0.1791764
9	4016975	0.7561561
9	4017063	0.2175326
9	4017090	0.2175326
9	4017103	0.2175326
9	4017157	0.3536253
9	4017180	0.3693035
9	4017710	0.3618482
9	4017723	0.335012
9	4017763	0.3902469
9	4017865	0.891234
9	4018320	0.9072675
9	4019372	0.3593247
9	4019536	0.2911811
9	4020118	0.2926788
9	4020321	0.8335966
9	4022762	0.9035546
9	4022799	0.961618
9	4023560	0.5108853
9	4023565	0.8935316
9	4023610	0.6784058
9	4023690	0.4019332
9	4023692	0.4019332
9	4023718	0.354437
9	4023719	0.2424844
9	4023783	0.3806275
9	4023795	0.8567569
9	4023868	0.6448914
9	4023873	0.3179086
9	4023875	0.5885077
9	4023897	0.3186726
9	4023909	0.3806275
9	4023925	0.3186726
9	4023982	0.3806275
9	4024006	0.3757461
9	4024453	0.9201259
9	4024478	0.5106118
9	4024481	0.4712295
9	4024529	0.9201259
9	4024558	0.2749026
9	4024586	0.2999248
9	4024624	0.443734
9	4024647	0.443734
9	4024804	0.8951322
9	4024966	0.8525282
9	4025005	0.7548815
9	4025075	0.9072675
9	4025105	0.8966327
9	4025122	0.8966327
9	4025124	0.8966327
9	4025127	0.9982108
9	4025130	0.8966327
9	4025132	0.8966327
9	4025155	0.9982108
9	4025166	0.9982108
9	4025187	0.9982108
9	4025220	0.986896
9	4025420	0.9570532
9	4025508	0.8790782
9	4025573	0.8966327
9	4025599	0.9746516
9	4025609	0.902702
9	4025663	0.986896
9	4025669	0.2477196
9	4025670	0.465896
9	4025695	0.9982108
9	4025741	0.6715673
9	4025763	0.9982108
9	4025793	0.8966327
9	4025815	0.7138869
9	4025856	0.8966327
9	4025893	0.6416665
9	4025907	0.8966327
9	4025919	0.8966327
9	4025930	0.09788766
9	4025942	0.6715673
9	4025955	0.8966327
9	4025964	0.8966327
9	4025975	0.8966327
9	4026030	0.09788766
9	4026060	0.8966327
9	4026074	0.8966327
9	4026204	0.8966327
9	4026256	0.8730339
9	4026257	0.8730339
9	4026299	0.8966327
9	4026323	0.986896
9	4026325	0.8966327
9	4026352	0.9072675
9	4026359	0.2436729
9	4026392	0.8966327
9	4026396	0.8966327
9	4026401	0.9982108
9	4026409	0.5801204
9	4026424	0.9072675
9	4026439	0.8966327
9	4026467	0.8966327
9	4026499	0.8966327
9	4026552	0.8966327
9	4026555	0.986896
9	4026572	0.8966327
9	4026574	0.9982108
9	4026582	0.8966327
9	4026592	0.8966327
9	4026597	0.8966327
9	4026658	0.8966327
9	4026703	0.8966327
9	4026780	0.8966327
9	4026789	0.9072675
9	4026823	0.8966327
9	4026872	0.5919941
9	4026890	0.5104806
9	4026931	0.6706381
9	4026932	0.8895197
9	4026962	0.6190961
9	4027221	0.2339134
9	4027223	0.2339134
9	4027226	0.2301601
9	4027290	0.9192097
9	4027345	0.8516194
9	4027373	0.6715673
9	4027387	0.9982108
9	4027420	0.8634925
9	4027424	0.9407998
9	4027434	0.8966327
9	4027478	0.8966327
9	4027479	0.8966327
9	4027507	0.8966327
9	4027536	0.986896
9	4027542	0.8966327
9	4027584	0.9072675
9	4027604	0.4042319
9	4027631	0.8730339
9	4027739	0.9184602
9	4027762	0.986896
9	4027769	0.9465515
9	4027787	0.986896
9	4027793	0.8212729
9	4027807	0.986896
9	4027845	0.530093
9	4027869	0.8966327
9	4027874	0.8245076
9	4027885	0.8966327
9	4027888	0.8966327
9	4027889	0.8966327
9	4027903	0.986896
9	4027905	0.986896
9	4027926	0.8200505
9	4027927	0.8200505
9	4027938	0.7064372
9	4027984	0.8097112
9	4027998	0.9192097
9	4027999	0.8200505
9	4028004	0.8097112
9	4028022	0.9192097
9	4028035	0.1523453
9	4028038	0.3818846
9	4028040	0.3818846
9	4028055	0.4092312
9	4028057	0.4092312
9	4028190	0.7991226
9	4028200	0.6920695
9	4028215	0.459951
9	4028494	0.2000065
9	4028495	0.2672878
9	4028505	0.03626202
9	4028516	0.4630152
9	4028532	0.4054854
9	4028552	0.3711671
9	4028584	0.3691107
9	4028600	0.5584843
9	4028627	0.6858635
9	4028630	0.8524977
9	4028641	0.740233
9	4028642	0.8269763
9	4028654	0.8938332
9	4028685	0.9330211
9	4028695	0.6537505
9	4028727	0.5909801
9	4028740	0.3678608
9	4028758	0.3071712
9	4028776	0.5575352
9	4028806	0.613428
9	4028831	0.04110304
9	4028854	0.9588413
9	4028855	0.2258004
9	4028878	0.6926695
9	4028953	0.07995482
9	4028971	0.07593819
9	4028992	0.2747237
9	4028997	0.001171633
9	4028998	0.003261419
9	4028999	0.004889426
9	4029279	0.6354862
9	4029358	0.4400948
9	4029365	0.4400948
9	4029366	0.4400948
9	4029418	0.9020218
9	4029471	0.9166538
9	4029553	0.9712657
9	4029643	0.04571657
9	4029753	0.6548411
9	4029859	0.2014377
9	4030031	0.2014377
9	4030127	0.5778391
9	4030445	0.9631857
9	4030520	0.3183297
9	4031061	0.1809287
9	4031098	0.8771932
9	4031099	0.9213338
9	4031341	0.9188464
9	4031398	0.1275356
9	4031480	0.8905262
9	4031495	0.1305985
9	4031603	0.7902926
9	4031623	0.8357058
9	4031627	0.9178007
9	4031645	0.2452535
9	4031693	0.425679
9	4031696	0.575405
9	4031698	0.9379218
9	4031714	0.4329607
9	4031719	0.6313527
9	4031723	0.527755
9	4031728	0.6964334
9	4031738	0.6490966
9	4031781	0.6289236
9	4031783	0.563057
9	4031795	0.6490966
9	4031807	0.8895362
9	4031817	0.9702466
9	4031861	0.1767951
9	4031871	0.2581506
9	4031873	0.2526003
9	4031876	0.2581506
9	4031878	0.7648687
9	4031879	0.6451798
9	4031899	0.606647
9	4031908	0.1536156
9	4031910	0.1536156
9	4031913	0.93308
9	4031930	0.4921958
9	4031962	0.7980713
9	4031974	0.04924632
9	4031979	0.9623075
9	4031992	0.8961446
9	4031997	0.5829122
9	4032004	0.8845537
9	4032044	0.8753521
9	4032068	0.9167069
9	4032157	0.3381659
9	4032162	0.6236976
9	4032179	0.5146771
9	4032222	0.6871717
9	4032225	0.8538496
9	4032233	0.7505887
9	4032286	0.3896033
9	4032291	0.3766106
9	4032296	0.07996993
9	4032317	0.7058148
9	4032335	0.4450226
9	4032374	0.5115501
9	4032375	0.2196471
9	4032763	0.6897663
9	4032770	0.4019328
9	4032798	0.3938265
9	4032860	0.3938265
9	4033510	0.4491303
9	4033531	0.1572739
9	4033605	0.8720578
9	4033993	0.2536207
9	4034070	0.1051365
9	4034080	0.3350728
9	4034217	0.4600224
9	4034534	0.3938265
9	4034660	0.817248
9	4035167	0.7764599
9	4035217	0.5928548
9	4035219	0.5847676
9	4035285	0.863193
9	4035327	0.01818829
9	4035336	0.4335306
9	4035489	0.196756
9	4035625	0.9087323
9	4035638	0.2885803
9	4035795	0.9054743
9	4035887	0.8006591
9	4036145	0.7956057
9	4036309	0.6732853
9	4037384	0.3938265
9	4037654	0.849969
9	4038516	0.8762157
9	4039293	0.6858639
9	4040274	0.7956057
9	4040575	0.7218738
9	4041404	0.7956057
9	4042000	0.4609383
9	4042014	0.9296684
9	4042020	0.9860594
9	4042034	0.9296684
9	4042035	0.218919
9	4042045	0.5040549
9	4042050	0.1572739
9	4042052	0.9723647
9	4042134	0.3617195
9	4042150	0.4103712
9	4042155	0.1572739
9	4042176	0.3014944
9	4042254	0.1572739
9	4042261	0.2763397
9	4042286	0.2763397
9	4042312	0.2186311
9	4042398	0.3095154
9	4042402	0.3095154
9	4042438	0.3014944
9	4042441	0.3791189
9	4042449	0.396485
9	4042468	0.3014944
9	4042478	0.3014944
9	4042504	0.3617195
9	4042515	0.1572739
9	4042545	0.2249549
9	4042554	0.3014944
9	4042556	0.3791189
9	4042586	0.3460057
9	4042599	0.286267
9	4042610	0.3891978
9	4042661	0.3326311
9	4042741	0.3388148
9	4042780	0.3326311
9	4042797	0.1671684
9	4042815	0.6283506
9	4042840	0.5647855
9	4042881	0.5647855
9	4042969	0.4173536
9	4042974	0.1698503
9	4042989	0.5345301
9	4042990	0.4419895
9	4042992	0.3326311
9	4042998	0.3811207
9	4043059	0.6450953
9	4043061	0.2780607
9	4043063	0.4178112
9	4043072	0.3017701
9	4043073	0.3017701
9	4043082	0.3424662
9	4043139	0.3148858
9	4043245	0.1340569
9	4043359	0.774218
9	4043382	0.6377867
9	4043443	0.2785782
9	4043465	0.2435559
9	4043479	0.1731856
9	4043549	0.5547639
9	4044078	0.1572739
9	4044420	0.02213641
9	4044448	0.02409818
9	4044730	0.0206975
9	4044777	0.3938265
9	4044786	0.02350419
9	4044842	0.02485308
9	4044889	0.03152634
9	4044963	0.1572739
9	4045465	0.1111788
9	4045631	0.3938265
9	4045845	0.1572739
9	4046514	0.3938265
9	4048603	0.0612146
9	4049048	0.8210782
9	4049051	0.8210782
9	4049066	0.8397611
9	4049122	0.86807
9	4049152	0.8397611
9	4049166	0.8307333
9	4050014	0.7504938
9	4051076	0.7504938
9	4052177	0.3653164
9	4054253	0.7504938
9	4054761	0.3653164
9	4054827	0.3653164
9	4055124	0.3751266
9	4055817	0.6933613
9	4056616	0.6933613
9	4056815	0.3013178
9	4056930	0.7541263
9	4057112	0.3987463
9	4057242	0.903851
9	4057305	0.5418563
9	4057549	0.3751266
9	4057557	0.5515212
9	4057604	0.5443302
9	4057608	0.607213
9	4057655	0.607213
9	4057705	0.607213
9	4057715	0.607213
9	4057865	0.680467
9	4057902	0.2932579
9	4057993	0.3224886
9	4058034	0.2380779
9	4058049	0.3275415
9	4058080	0.3653164
9	4058204	0.6247327
9	4058209	0.3751266
9	4058281	0.5982619
9	4058304	0.5982619
9	4058337	0.4570582
9	4058594	0.3871658
9	4058596	0.3871658
9	4058691	0.6593316
9	4058698	0.5706921
9	4058827	0.3751266
9	4058957	0.3532686
9	4058958	0.3340674
9	4059169	0.1740947
9	4059192	0.1871686
9	4059298	0.1782484
9	4059435	0.2051872
9	4059511	0.173533
9	4059523	0.2159727
9	4059826	0.3751266
9	4059872	0.6032232
9	4059938	0.9590453
9	4059968	0.9853662
9	4059970	0.9853662
9	4059979	0.9222566
9	4060000	0.7792251
9	4060002	0.8088956
9	4060095	0.6760397
9	4060115	0.8694679
9	4060139	0.8866508
9	4060161	0.8866508
9	4060164	0.8626606
9	4060187	0.8866508
9	4060193	0.3494984
9	4060229	0.9854496
9	4060233	0.8977229
9	4060234	0.8977229
9	4060301	0.08188738
9	4060315	0.3501519
9	4060325	0.6343092
9	4060426	0.8300933
9	4060495	0.8866508
9	4060504	0.1546822
9	4060523	0.1074026
9	4060886	0.3027241
9	4060908	0.6812154
9	4060921	0.9095471
9	4060957	0.5141517
9	4061018	0.8573463
9	4061030	0.8573463
9	4061037	0.8573463
9	4061046	0.9092291
9	4061119	0.6519071
9	4061168	0.9447989
9	4061174	0.4019537
9	4061176	0.4019537
9	4061186	0.6205302
9	4061189	0.7988994
9	4061221	0.6205302
9	4061250	0.9375252
9	4061251	0.9375252
9	4061288	0.654673
9	4061307	0.6205302
9	4061389	0.9119832
9	4061420	0.9300625
9	4061421	0.6175461
9	4061446	0.5965662
9	4061489	0.7423589
9	4061494	0.7423589
9	4061551	0.5031417
9	4061617	0.5798824
9	4061658	0.8866508
9	4061659	0.8866508
9	4061694	0.9440524
9	4061715	0.3964222
9	4061765	0.8573463
9	4061873	0.9331994
9	4061952	0.928924
9	4061953	0.7406797
9	4062020	0.7406797
9	4062247	0.7049779
9	4062263	0.8681293
9	4062266	0.3659449
9	4062268	0.8681293
9	4062286	0.3443388
9	4062356	0.7049779
9	4062383	0.7418759
9	4062419	0.7418759
9	4062440	0.8573463
9	4062443	0.7418759
9	4062459	0.8573463
9	4062460	0.8573463
9	4062486	0.3629051
9	4062501	0.05472041
9	4062504	0.6028205
9	4062506	0.6028205
9	4062521	0.4466733
9	4062523	0.4466733
9	4062641	0.3254013
9	4062655	0.3788557
9	4062683	0.541076
9	4062694	0.3521233
9	4063018	0.6892399
9	4063125	0.2776499
9	4063203	0.4852594
9	4063218	0.7981524
9	4063221	0.4420584
9	4063230	0.4420584
9	4063323	0.3280269
9	4063362	0.3280269
9	4063377	0.6003779
9	4063419	0.4503673
9	4063431	0.4503673
9	4063452	0.4670374
9	4063456	0.4670374
9	4063571	0.5176984
9	4063599	0.3898109
9	4063606	0.3702658
9	4063642	0.2495787
9	4063906	0.5695206
9	4064097	0.5945286
9	4064127	0.6077837
9	4064298	0.2457296
9	4064344	0.8646978
9	4064356	0.8646978
9	4064369	0.8646978
9	4064390	0.9252325
9	4064401	0.7544382
9	4064413	0.8646978
9	4064425	0.855869
9	4064447	0.855869
9	4064469	0.855869
9	4064639	0.8646978
9	4064749	0.9991475
9	4064796	0.9990316
9	4064887	0.9885961
9	4064909	0.9896536
9	4065176	0.5607375
9	4065178	0.9401164
9	4065189	0.9547554
9	4065201	0.8902014
9	4065215	0.890623
9	4065222	0.05789714
9	4065280	0.6453534
9	4065285	0.8632938
9	4065291	0.96409
9	4065315	0.194492
9	4065357	0.5370192
9	4065385	0.3375059
9	4065428	0.4337789
9	4065476	0.8291685
9	4065559	0.271162
9	4065588	0.6516826
9	4065690	0.9447999
9	4065751	0.7907787
9	4065759	0.5420613
9	4065760	0.8478528
9	4065815	0.4229501
9	4065829	0.5574402
9	4065910	0.3422053
9	4065914	0.9555424
9	4066030	0.6312351
9	4066074	0.4460575
9	4066081	0.9298465
9	4066083	0.4211726
9	4066101	0.4171864
9	4066104	0.9240312
9	4066129	0.4755618
9	4066137	0.06036299
9	4066143	0.5889811
9	4066173	0.2706231
9	4066215	0.8376488
9	4066276	0.779367
9	4066278	0.8747475
9	4066321	0.8228308
9	4066391	0.2540842
9	4066446	0.9348326
9	4066485	0.5305394
9	4066538	0.7033234
9	4066539	0.8743868
9	4066541	0.8728863
9	4066544	0.8743868
9	4066549	0.8632317
9	4066562	0.6577349
9	4066574	0.9392638
9	4066601	0.9600632
9	4066629	0.8326255
9	4066652	0.3462565
9	4066880	0.9638133
9	4066937	0.9796973
9	4066938	0.7398081
9	4066995	0.3987196
9	4067003	0.5214735
9	4067028	0.5214735
9	4067041	0.7995368
9	4067043	0.7995368
9	4067049	0.8677609
9	4067368	0.7995368
9	4067375	0.5214735
9	4067411	0.4813734
9	4067422	0.7995368
9	4067689	0.7995368
9	4067720	0.973087
9	4067821	0.3462565
9	4067858	0.9625165
9	4067889	0.3462565
9	4068029	0.7679413
9	4068253	0.7692349
9	4068276	0.1703635
9	4068522	0.3633094
9	4069181	0.5995678
9	4069255	0.2694263
9	4069328	0.6971589
9	4069355	0.06842003
9	4069439	0.44384
9	4069532	0.1971963
9	4069539	0.8852308
9	4069572	0.8208106
9	4069846	0.4423194
9	4069880	0.6659025
9	4069941	0.8089277
9	4070333	0.4585776
9	4070468	0.3960339
9	4070752	0.5689897
9	4070795	0.934929
9	4070853	0.9174076
9	4070954	0.9798776
9	4070993	0.940229
9	4071164	0.5186969
9	4071245	0.9252589
9	4071326	0.8283976
9	4071337	0.8023955
9	4071572	0.9535201
9	4071610	0.6696798
9	4071629	0.6524444
9	4071632	0.6524444
9	4071634	0.6524444
9	4071650	0.9026578
9	4071954	0.4965558
9	4072076	0.03276303
9	4072691	0.1786348
9	4072706	0.5159884
9	4072709	0.1300579
9	4072710	0.8443014
9	4072719	0.7829746
9	4072730	0.08479538
9	4072748	0.8219964
9	4072762	0.09560435
9	4072763	0.8026185
9	4072768	0.9867518
9	4072769	0.8964625
9	4072830	0.3245059
9	4072838	0.420855
9	4072857	0.2329016
9	4072882	0.7073808
9	4072890	0.7073808
9	4072895	0.7881129
9	4072903	0.2161926
9	4072909	0.8078638
9	4072912	0.7073808
9	4072922	0.4011081
9	4072926	0.1799365
9	4072932	0.8499848
9	4072970	0.9555072
9	4072972	0.1762996
9	4072980	0.7467766
9	4072987	0.8050062
9	4072996	0.8135735
9	4073038	0.3806395
9	4074750	0.4347664
9	4074814	0.7149289
9	4074823	0.9663981
9	4074850	0.850958
9	4074868	0.661251
9	4074881	0.4266316
9	4074894	0.9215628
9	4075029	0.7404297
9	4075067	0.1538156
9	4075124	0.642814
9	4075145	0.7135426
9	4075146	0.5723056
9	4075243	0.9263328
9	4075339	0.8666557
9	4075341	0.3107005
9	4075349	0.9137072
9	4075351	0.3107005
9	4075354	0.2691364
9	4075422	0.8346452
9	4075439	0.6187345
9	4075446	0.4081324
9	4075486	0.2643074
9	4075532	0.4013128
9	4075542	0.2526054
9	4076206	0.613501
9	4076242	0.815256
9	4076254	0.6378905
9	4076265	0.6554457
9	4076277	0.8090557
9	4076282	0.6671761
9	4076306	0.3516582
9	4076317	0.4675264
9	4076337	0.6933736
9	4076516	0.9522592
9	4076532	0.7465594
9	4076552	0.5532644
9	4076553	0.7135426
9	4076617	0.4943613
9	4076657	0.6701931
9	4076677	0.1891175
9	4076691	0.7244143
9	4076694	0.4943613
9	4076737	0.7244143
9	4076739	0.451606
9	4076750	0.7135426
9	4076764	0.599917
9	4076788	0.7956383
9	4076792	0.9263328
9	4076822	0.5420224
9	4076832	0.9263328
9	4076838	0.7956383
9	4076861	0.2510216
9	4076897	0.7926412
9	4076939	0.7662866
9	4076969	0.9140106
9	4076977	0.6500371
9	4076989	0.6233593
9	4077012	0.5946027
9	4077099	0.6204705
9	4077111	0.4531186
9	4077134	0.8362737
9	4077136	0.8627115
9	4078237	0.6586293
9	4078405	0.287626
9	4078433	0.7477788
9	4078467	0.7477788
9	4078482	0.8555309
9	4078488	0.9610934
9	4078511	0.7850766
9	4078534	0.6130643
9	4078578	0.4054199
9	4078595	0.6233511
9	4078606	0.4054199
9	4078618	0.5810997
9	4078691	0.3674074
9	4078701	0.9612349
9	4078745	0.3571072
9	4078812	0.4279374
9	4078822	0.6593838
9	4078863	0.8781524
9	4078875	0.5325498
9	4078876	0.5325498
9	4078915	0.63309
9	4078964	0.4054199
9	4078986	0.63309
9	4079031	0.602719
9	4079034	0.602719
9	4079037	0.4054199
9	4079044	0.6385568
9	4079051	0.6385568
9	4079133	0.5375904
9	4079153	0.63309
9	4079467	0.4466343
9	4079482	0.2871278
9	4079555	0.2871278
9	4079577	0.2871278
9	4079609	0.63309
9	4079658	0.2871278
9	4079712	0.378354
9	4079715	0.09079188
9	4079860	0.2797435
9	4079920	0.2871278
9	4080192	0.9612349
9	4080381	0.09079188
9	4080384	0.2871278
9	4080404	0.2871278
9	4080623	0.3800432
9	4080677	0.2871278
9	4081060	0.2871278
9	4081757	0.2871278
9	4081978	0.6498419
9	4082073	0.2871278
9	4082094	0.63309
9	4082208	0.2871278
9	4082362	0.9140106
9	4082482	0.3624439
9	4082487	0.3800432
9	4082588	0.2871278
9	4082931	0.1326677
9	4082975	0.63309
9	4083039	0.63309
9	4083244	0.2871278
9	4084986	0.7672971
9	4085014	0.8392675
9	4085017	0.2295495
9	4085055	0.7206688
9	4085087	0.2841177
9	4085149	0.8684049
9	4085368	0.4786397
9	4085466	0.9717686
9	4085796	0.9070346
9	4086003	0.3294727
9	4086213	0.2572596
9	4086374	0.1766218
9	4086692	0.9238415
9	4086702	0.4192929
9	4086757	0.2064864
9	4087042	0.29951
9	4087109	0.7485135
9	4087367	0.2823488
9	4087465	0.2747373
9	4087496	0.6417799
9	4087537	0.5337239
9	4087549	0.2747373
9	4087678	0.6467861
9	4087727	0.8573231
9	4087735	0.8403407
9	4087749	0.981959
9	4087801	0.7658845
9	4087836	0.1244552
9	4087840	0.2699574
9	4088022	0.1046029
9	4088023	0.9317755
9	4088157	0.2327017
9	4088168	0.3504838
9	4088191	0.9300723
9	4088193	0.9300723
9	4088345	0.9189217
9	4088362	0.09079188
9	4088460	0.9189217
9	4088631	0.6346267
9	4088679	0.6202644
9	4089072	0.7596139
9	4089088	0.739553
9	4089098	0.691076
9	4089111	0.5113298
9	4089114	0.4634282
9	4089132	0.8290092
9	4089145	0.6001571
9	4089155	0.6001571
9	4089163	0.6001571
9	4089183	0.3885023
9	4089231	0.6922332
9	4089270	0.5499263
9	4089658	0.2932778
9	4089694	0.2298915
9	4089696	0.2298915
9	4089791	0.2576951
9	4089837	0.09388113
9	4089842	0.334476
9	4092439	0.4742291
9	4092440	0.2060974
9	4092464	0.2689757
9	4092491	0.490344
9	4092492	0.2276559
9	4092495	0.490344
9	4092496	0.5089823
9	4092525	0.3022698
9	4092556	0.2896764
9	4092569	0.5658022
9	4092579	0.2881224
9	4092586	0.2930623
9	4092632	0.3852348
9	4092639	0.4744305
9	4092651	0.2997688
9	4092663	0.4354974
9	4092668	0.66549
9	4092681	0.6132817
9	4092686	0.2508618
9	4092695	0.2508618
9	4092706	0.16465
9	4093116	0.4416948
9	4093117	0.4292803
9	4093347	0.5651176
9	4093376	0.5881136
9	4093377	0.5881136
9	4093410	0.3768444
9	4093420	0.3684438
9	4093437	0.09521622
9	4093452	0.4530442
9	4093697	0.4272076
9	4093906	0.8106466
9	4093934	0.6794017
9	4093950	0.4952123
9	4094030	0.4234305
9	4094034	0.4234305
9	4094035	0.4234305
9	4094127	0.6633278
9	4094207	0.8249356
9	4094274	0.928555
9	4094422	0.8669611
9	4094431	0.8687059
9	4094435	0.9595378
9	4094449	0.8966452
9	4094510	0.9283507
9	4094519	0.5945902
9	4094532	0.8005464
9	4094594	0.8850975
9	4094597	0.8850975
9	4094603	0.8329213
9	4094626	0.8850975
9	4094654	0.685571
9	4094681	0.9283507
9	4095528	0.08043702
9	4095628	0.07099978
9	4096505	0.161522
9	4100626	0.09613564
9	4100651	0.3352561
9	4100837	0.1030366
9	4100841	0.1030366
9	4101016	0.08628473
9	4101065	0.1832889
9	4101193	0.05519643
9	4101356	0.6951189
9	4101548	0.2882217
9	4101724	0.7400018
9	4101742	0.7400018
9	4101865	0.1499792
9	4102333	0.316967
9	4103299	0.1470768
9	4103326	0.1884323
9	4103411	0.5913713
9	4103581	0.1591824
9	4106253	0.09900941
9	4106360	0.4831186
9	4108079	0.1470768
9	4108766	0.1576768
9	4108930	0.8789942
9	4108951	0.1470768
9	4108969	0.2710854
9	4109012	0.1348574
9	4109021	0.822253
9	4109029	0.1348574
9	4109052	0.3406402
9	4109091	0.9940038
9	4109103	0.6638396
9	4109143	0.8050617
9	4109179	0.7755357
9	4109239	0.8130322
9	4109257	0.4233854
9	4109326	0.9868879
9	4109604	0.1711966
9	4109605	0.1711966
9	4109644	0.188462
9	4109718	0.1653882
9	4109722	0.1662781
9	4109742	0.762485
9	4109752	0.1090272
9	4109814	0.1658851
9	4109832	0.1864582
9	4109836	0.1555135
9	4109893	0.3913497
9	4109947	0.1933067
9	4109967	0.1558578
9	4109970	0.129125
9	4110190	0.1933067
9	4110197	0.1933067
9	4110221	0.1933067
9	4110237	0.1933067
9	4110258	0.1933067
9	4110268	0.1933067
9	4110279	0.1933067
9	4110296	0.2205921
9	4110324	0.2205921
9	4110327	0.7527899
9	4110395	0.1933067
9	4110429	0.3104276
9	4110602	0.2052741
9	4110772	0.3003742
9	4111156	0.796659
9	4111213	0.4103511
9	4111224	0.3184014
9	4111284	0.4315959
9	4111311	0.4315959
9	4111356	0.4315959
9	4111877	0.1976588
9	4112058	0.8886567
9	4112175	0.9278992
9	4112250	0.8075209
9	4112339	0.1721168
9	4112469	0.3009819
9	4112495	0.9352252
9	4112524	0.3429573
9	4112575	0.159153
9	4112682	0.1239245
9	4112703	0.5501804
9	4112878	0.4935152
9	4112880	0.7045384
9	4112882	0.7045384
9	4112925	0.5927415
9	4112971	0.7045384
9	4112986	0.391472
9	4112990	0.9752086
9	4113019	0.9752086
9	4113083	0.5774717
9	4113086	0.7045384
9	4113171	0.7049322
9	4113173	0.8311089
9	4113180	0.6641948
9	4113400	0.4387709
9	4113448	0.8982824
9	4113464	0.391472
9	4113632	0.5774717
9	4113664	0.5774717
9	4113834	0.5774717
9	4113835	0.7045384
9	4114095	0.5774717
9	4114127	0.6625054
9	4114184	0.5774717
9	4114186	0.5774717
9	4114188	0.7169942
9	4114193	0.9752086
9	4114197	0.9752086
9	4114201	0.9752086
9	4114203	0.5774717
9	4114257	0.5774717
9	4114346	0.9323321
9	4114406	0.9771667
9	4114433	0.8561486
9	4114463	0.7502294
9	4114504	0.820581
9	4114525	0.9588866
9	4114546	0.8787776
9	4114581	0.8787776
9	4114586	0.8787776
9	4114618	0.7852565
9	4114633	0.9159206
9	4114678	0.94696
9	4114703	0.94696
9	4114715	0.6812146
9	4114785	0.5666634
9	4114786	0.5666634
9	4114813	0.9224431
9	4114827	0.5785567
9	4114835	0.5785567
9	4114868	0.7895262
9	4114902	0.4236277
9	4114951	0.7068167
9	4115139	0.2258233
9	4115426	0.4386054
9	4115543	0.2901122
9	4115566	0.2901122
9	4115600	0.1534557
9	4115705	0.2935635
9	4115712	0.4799961
9	4115884	0.4982863
9	4115963	0.4071398
9	4116078	0.1527501
9	4116191	0.3588889
9	4116233	0.8349209
9	4116241	0.4308244
9	4116258	0.4208514
9	4116276	0.2204324
9	4116312	0.1003629
9	4116315	0.03420398
9	4116342	0.02104957
9	4116429	0.9700207
9	4116432	0.9430719
9	4116444	0.9893305
9	4116761	0.4257194
9	4116806	0.07454321
9	4116828	0.2538146
9	4116876	0.2014646
9	4116885	0.1069664
9	4116888	0.1069664
9	4116938	0.8762799
9	4116959	0.9437376
9	4116963	0.8198183
9	4117026	0.5985343
9	4117041	0.7811626
9	4117045	0.08188406
9	4117049	0.5126796
9	4117067	0.4097976
9	4117068	0.4728575
9	4117072	0.4728575
9	4117077	0.1017952
9	4117091	0.04659343
9	4117105	0.9619739
9	4117115	0.03515276
9	4117117	0.03515276
9	4117134	0.06241198
9	4117137	0.06241198
9	4117146	0.1217751
9	4117186	0.2739732
9	4117410	0.3437098
9	4117437	0.06026045
9	4117460	0.3437098
9	4117465	0.06026045
9	4117469	0.08897876
9	4117471	0.3437098
9	4117542	0.2627776
9	4117547	0.3678918
9	4117583	0.1273397
9	4117591	0.04100124
9	4117638	0.1273397
9	4117676	0.04100124
9	4117730	0.1273397
9	4117759	0.1273397
9	4117811	0.04100124
9	4117815	0.1478303
9	4117830	0.1478303
9	4117894	0.1478303
9	4117899	0.1478303
9	4117940	0.1478303
9	4118035	0.02911889
9	4118078	0.09779523
9	4118095	0.1273397
9	4118099	0.3033084
9	4118114	0.1273397
9	4118120	0.120714
9	4118211	0.1273397
9	4118271	0.1955166
9	4118373	0.2833069
9	4118465	0.1955166
9	4118638	0.1955166
9	4118642	0.1955166
9	4118857	0.1955166
9	4118870	0.9243816
9	4118872	0.04100124
9	4119060	0.1242695
9	4119087	0.02991455
9	4119093	0.1478303
9	4119096	0.1478303
9	4119246	0.1955166
9	4119401	0.03560042
9	4119441	0.03560042
9	4119456	0.1620887
9	4119551	0.1478303
9	4119747	0.1478303
9	4119767	0.2876214
9	4119777	0.1620887
9	4119787	0.04100124
9	4119811	0.1955166
9	4119849	0.1955166
9	4119851	0.04100124
9	4119853	0.04100124
9	4119872	0.03979073
9	4119951	0.3697473
9	4119958	0.1955166
9	4119961	0.04100124
9	4119997	0.1955166
9	4120004	0.02793937
9	4120058	0.03575166
9	4120080	0.02373387
9	4120154	0.09140672
9	4120157	0.6238493
9	4120180	0.08923825
9	4120235	0.03768038
9	4120243	0.03943429
9	4120245	0.03943429
9	4120247	0.03943429
9	4120254	0.2318047
9	4120285	0.0172449
9	4120842	0.3211836
9	4120901	0.05519391
9	4120908	0.05228553
9	4120938	0.134194
9	4121274	0.03560042
9	4121286	0.5647902
9	4121289	0.03560042
9	4121350	0.1478303
9	4121354	0.1620887
9	4121367	0.03560042
9	4121394	0.3045878
9	4121416	0.03944699
9	4121433	0.1571078
9	4121446	0.1571078
9	4121532	0.02593037
9	4121533	0.2162648
9	4121560	0.0393396
9	4121577	0.1681071
9	4121616	0.01485262
9	4121619	0.04723476
9	4121632	0.1620887
9	4121645	0.1478303
9	4121646	0.1620887
9	4121680	0.1688701
9	4121682	0.1057112
9	4121698	0.02524963
9	4121709	0.1090734
9	4121721	0.9016803
9	4121728	0.181773
9	4121753	0.07008068
9	4121754	0.1908342
9	4121760	0.3693572
9	4121776	0.07008068
9	4121790	0.02524963
9	4121800	0.1090734
9	4121828	0.02628073
9	4121843	0.1651842
9	4121876	0.1055725
9	4121880	0.2610373
9	4121901	0.3480773
9	4121925	0.06322373
9	4121928	0.2127531
9	4121952	0.1082194
9	4121958	0.5601467
9	4121973	0.5763274
9	4122021	0.3733207
9	4122023	0.3041131
9	4122032	0.1080885
9	4122041	0.1875335
9	4122048	0.857226
9	4122073	0.04856333
9	4122086	0.1396888
9	4122351	0.7041756
9	4122353	0.4176557
9	4122360	0.6071601
9	4122822	0.1979345
9	4122848	0.01639003
9	4122896	0.2077716
9	4122920	0.1479397
9	4122926	0.06759073
9	4123250	0.3311361
9	4123252	0.5448449
9	4123268	0.1394101
9	4123286	0.03560042
9	4123287	0.1478303
9	4123290	0.120714
9	4123296	0.02845648
9	4123339	0.5194698
9	4123425	0.2565435
9	4123468	0.1620887
9	4123488	0.03560042
9	4123496	0.02845648
9	4123538	0.1478303
9	4123552	0.1620887
9	4123583	0.02756307
9	4123606	0.2792757
9	4123628	0.3538854
9	4123691	0.1478303
9	4123722	0.1478303
9	4123740	0.03560042
9	4123846	0.1478303
9	4123854	0.03560042
9	4123858	0.1478303
9	4123869	0.1620887
9	4123888	0.03560042
9	4123897	0.1478303
9	4123915	0.03560042
9	4123925	0.03560042
9	4123952	0.03560042
9	4123974	0.8724182
9	4123978	0.1478303
9	4124004	0.02579228
9	4124009	0.03901221
9	4124034	0.01595904
9	4124044	0.3812909
9	4124070	0.1307159
9	4124077	0.1660826
9	4124106	0.158232
9	4128058	0.0152215
9	4131472	0.03879959
9	4131583	0.02497167
9	4131599	0.1002336
9	4131631	0.1890388
9	4131898	0.2093152
9	4131899	0.3344621
9	4131971	0.7185965
9	4131974	0.7322867
9	4132190	0.3587738
9	4132220	0.2354438
9	4132312	0.128999
9	4132319	0.241356
9	4132407	0.374649
9	4132482	0.1435491
9	4132488	0.1463475
9	4132545	0.1480059
9	4132697	0.4225471
9	4133716	0.5245995
9	4134235	0.04275548
9	4134247	0.2328016
9	4134462	0.3722339
9	4134563	0.03414939
9	4135142	0.07796328
9	4135158	0.04226807
9	4135165	0.519281
9	4135238	0.1825898
9	4135255	0.3578425
9	4135283	0.1865897
9	4135289	0.2737275
9	4135344	0.07049791
9	4135378	0.5958663
9	4135650	0.000729061
9	4136016	0.2559192
9	4136035	0.268402
9	4136115	0.3856827
9	4136649	0.3253041
9	4136707	0.124167
9	4136723	0.3613912
9	4136816	0.1478303
9	4137002	0.3867731
9	4137023	0.4145664
9	4137042	0.4145664
9	4137060	0.3372816
9	4137101	0.3484745
9	4137351	0.3484745
9	4137373	0.4348874
9	4137445	0.2808407
9	4137461	0.4145664
9	4137505	0.2332787
9	4137507	0.4145664
9	4137517	0.4145664
9	4137550	0.2332787
9	4137557	0.4145664
9	4137590	0.4076918
9	4137653	0.4145664
9	4137804	0.2332787
9	4137964	0.4145664
9	4138003	0.2332787
9	4138060	0.2332787
9	4138228	0.4145664
9	4138236	0.2332787
9	4138248	0.1238347
9	4138259	0.04749459
9	4138265	0.1434664
9	4138270	0.1938154
9	4138290	0.2332787
9	4138305	0.2332787
9	4138318	0.2332787
9	4138325	0.2332787
9	4138335	0.2332787
9	4138343	0.2602651
9	4138356	0.2332787
9	4138399	0.2332787
9	4138480	0.1964298
9	4138492	0.1964298
9	4138695	0.2332787
9	4138759	0.2332787
9	4138787	0.4145664
9	4138892	0.2332787
9	4138936	0.2332787
9	4139020	0.2980953
9	4139139	0.2332787
9	4139295	0.4145664
9	4139296	0.4145664
9	4139333	0.1752174
9	4139423	0.200737
9	4139429	0.1503583
9	4139498	0.3719981
9	4139573	0.2061449
9	4139627	0.2289475
9	4139691	0.2188168
9	4139730	0.09076464
9	4139732	0.09076464
9	4139762	0.1742659
9	4139777	0.2035399
9	4139784	0.2071363
9	4139799	0.2052181
9	4139801	0.2671623
9	4139805	0.2618533
9	4140040	0.08378663
9	4140049	0.1038232
9	4140163	0.1172458
9	4140172	0.08379962
9	4140220	0.2196268
9	4140226	0.165383
9	4140250	0.3475409
9	4140930	0.274405
9	4140938	0.9920953
9	4141001	0.2614189
9	4141024	0.4726588
9	4141027	0.4726588
9	4141146	0.200737
9	4141217	0.6734147
9	4141228	0.200737
9	4141256	0.200737
9	4141281	0.200737
9	4141321	0.1737943
9	4141426	0.200737
9	4141494	0.200737
9	4141552	0.224924
9	4141593	0.3719981
9	4141610	0.200737
9	4141636	0.1629857
9	4141672	0.833638
9	4141706	0.200737
9	4141747	0.2499354
9	4141824	0.3372816
9	4141900	0.5465535
9	4142132	0.3483131
9	4142257	0.7904827
9	4142316	0.3367627
9	4142377	0.4536968
9	4142378	0.1718043
9	4142431	0.2725967
9	4142443	0.2576815
9	4147536	0.6801888
9	4147567	0.1629152
9	4147668	0.1793189
9	4147721	0.406942
9	4148280	0.8037886
9	4148314	0.4446456
9	4148324	0.2115214
9	4148455	0.8156944
9	4148475	0.1160453
9	4148491	0.8156944
9	4148521	0.8156944
9	4148612	0.3092729
9	4148632	0.1175956
9	4148635	0.2275576
9	4148647	0.3092729
9	4148654	0.5162642
9	4148656	0.3092729
9	4148732	0.5162642
9	4148767	0.4934761
9	4148774	0.3589076
9	4148790	0.4738516
9	4148822	0.17826
9	4148834	0.5162642
9	4148863	0.5162642
9	4148871	0.5162642
9	4148873	0.5162642
9	4148888	0.3092729
9	4148890	0.5162642
9	4148892	0.3092729
9	4148897	0.3092729
9	4148935	0.3092729
9	4148964	0.9666943
9	4148988	0.3092729
9	4148989	0.3578425
9	4149037	0.09421338
9	4149056	0.181773
9	4149060	0.3483131
9	4149087	0.3092729
9	4149101	0.3092729
9	4149108	0.1728336
9	4149131	0.2924296
9	4149141	0.443355
9	4149145	0.3548574
9	4149148	0.2791772
9	4149150	0.1408522
9	4149256	0.2544405
9	4149292	0.3317176
9	4149352	0.2952755
9	4149373	0.9049923
9	4149450	0.3092729
9	4149488	0.3028122
9	4149497	0.3092729
9	4149523	0.3572964
9	4149542	0.3686583
9	4149548	0.3572964
9	4149560	0.06111942
9	4149565	0.5068995
9	4149576	0.3879049
9	4149615	0.2642478
9	4149623	0.3092729
9	4149644	0.5393277
9	4149653	0.3752398
9	4149683	0.1321656
9	4149702	0.5492806
9	4149737	0.4874912
9	4149835	0.2499354
9	4149858	0.6200013
9	4149909	0.3059729
9	4149985	0.3092729
9	4150006	0.2642478
9	4150021	0.3144239
9	4150070	0.6264721
9	4150110	0.2627443
9	4150122	0.5700031
9	4150166	0.3203557
9	4150331	0.3203557
9	4150349	0.3203557
9	4150734	0.4627796
9	4150761	0.04377998
9	4150903	0.1861015
9	4150907	0.1861015
9	4150919	0.7839825
9	4150921	0.8934418
9	4150929	0.7839825
9	4150937	0.220531
9	4150985	0.1861015
9	4151018	0.2024747
9	4151032	0.1676442
9	4151057	0.1760614
9	4151075	0.1800354
9	4151329	0.06616883
9	4151487	0.05651887
9	4151516	0.0304878
9	4151565	0.03750244
9	4151594	0.8811697
9	4151604	0.8463941
9	4151664	0.3479246
9	4151690	0.02799618
9	4151923	0.07044343
9	4151952	0.03104992
9	4151959	0.0343151
9	4151994	0.07044343
9	4152000	0.07932069
9	4152024	0.1864503
9	4152034	0.0846349
9	4152074	0.1013149
9	4152165	0.07427953
9	4152618	0.4698526
9	4155899	0.1349187
9	4156014	0.1586476
9	4156128	0.1400789
9	4156359	0.4997429
9	4156431	0.9578708
9	4156720	0.5426434
9	4156734	0.6491084
9	4156806	0.9416512
9	4156874	0.3933091
9	4156965	0.4899051
9	4156966	0.594053
9	4157040	0.1474422
9	4157042	0.8523897
9	4157100	0.8507969
9	4157136	0.6982857
9	4157137	0.6982857
9	4157165	0.5828548
9	4157202	0.248249
9	4157465	0.4320328
9	4157861	0.6570931
9	4157923	0.2942206
9	4158176	0.2935482
9	4158349	0.9117319
9	4158361	0.779767
9	4158376	0.09079048
9	4158382	0.2409361
9	4158400	0.6208237
9	4158820	0.3113266
9	4158826	0.4147879
9	4158860	0.7639722
9	4158884	0.7989392
9	4158951	0.4157583
9	4159077	0.7154305
9	4159119	0.1043581
9	4163438	0.9598952
9	4164302	0.7267872
9	4164466	0.2463717
9	4165554	0.607128
9	4165591	0.2375781
9	4165592	0.5666635
9	4165605	0.7277646
9	4165666	0.4404308
9	4165741	0.4559925
9	4165755	0.4559925
9	4165840	0.4916366
9	4165881	0.7992858
9	4165916	0.4631272
9	4165953	0.4388538
9	4165959	0.7492754
9	4165962	0.7492754
9	4165966	0.7492754
9	4166028	0.7492754
9	4166034	0.6819581
9	4166059	0.7492754
9	4166075	0.5730865
9	4166085	0.4388538
9	4166086	0.4388538
9	4166103	0.9549989
9	4166131	0.9397719
9	4166140	0.4388538
9	4166156	0.3449787
9	4166174	0.6380478
9	4166179	0.8709801
9	4166187	0.6730721
9	4166189	0.7454986
9	4166221	0.3713872
9	4166258	0.6149195
9	4166259	0.7806255
9	4166634	0.744831
9	4167021	0.6331592
9	4167300	0.6535587
9	4167313	0.8189146
9	4167391	0.3505727
9	4167428	0.6351736
9	4167457	0.6535587
9	4167459	0.6535587
9	4167495	0.6535587
9	4167546	0.3386187
9	4167811	0.6539399
9	4167895	0.3482248
9	4167941	0.6729446
9	4167944	0.6729446
9	4167959	0.6729446
9	4167994	0.6729446
9	4168010	0.4761148
9	4168045	0.6792685
9	4168051	0.5506345
9	4168122	0.5506345
9	4168177	0.4439387
9	4168191	0.4439387
9	4168216	0.4439387
9	4168315	0.5578716
9	4168374	0.5578716
9	4168382	0.5578716
9	4168386	0.5457362
9	4168399	0.3482248
9	4168403	0.6729446
9	4168449	0.2340738
9	4168484	0.5578716
9	4168541	0.5578716
9	4168548	0.5578716
9	4168550	0.5578716
9	4168571	0.5466271
9	4168596	0.5578716
9	4168599	0.5578716
9	4168608	0.5578716
9	4168621	0.5466271
9	4168625	0.5466271
9	4168626	0.5466271
9	4168631	0.5466271
9	4168637	0.1493848
9	4168639	0.5466271
9	4168664	0.5578716
9	4168669	0.3487347
9	4168670	0.5578716
9	4168674	0.5578716
9	4168675	0.5578716
9	4168746	0.5578716
9	4168774	0.09806836
9	4169066	0.8507862
9	4169175	0.115267
9	4169398	0.1448954
9	4169403	0.1302843
9	4169404	0.1302843
9	4169435	0.1324629
9	4169439	0.1164399
9	4169456	0.155917
9	4169508	0.08583654
9	4169538	0.1599644
9	4169541	0.1599644
9	4169886	0.172978
9	4169934	0.1197789
9	4169977	0.1857451
9	4169980	0.1857451
9	4169986	0.1857451
9	4169989	0.1195912
9	4170114	0.1195912
9	4170169	0.1195912
9	4170213	0.1957769
9	4170244	0.1328846
9	4170272	0.2044662
9	4170292	0.1373349
9	4170373	0.1195912
9	4170428	0.1195912
9	4170458	0.1857451
9	4170480	0.1857451
9	4170484	0.1857451
9	4170515	0.1857451
9	4170517	0.1857451
9	4170608	0.1857451
9	4170675	0.2086154
9	4170692	0.1195912
9	4170705	0.1134954
9	4170745	0.1698128
9	4170751	0.3693062
9	4170761	0.3693062
9	4170795	0.2523271
9	4170818	0.2901227
9	4170834	0.2523271
9	4170868	0.309617
9	4171172	0.2795005
9	4171180	0.3393933
9	4171322	0.8798419
9	4171412	0.6754001
9	4171420	0.7056548
9	4171430	0.7056548
9	4171466	0.9081539
9	4171506	0.9721504
9	4171568	0.9577
9	4171601	0.9263045
9	4171635	0.418099
9	4171706	0.5278425
9	4171708	0.5278425
9	4171712	0.5278425
9	4171725	0.9931629
9	4171774	0.6131742
9	4171779	0.7059255
9	4171795	0.7059255
9	4172064	0.2817126
9	4172094	0.2419022
9	4172097	0.1594218
9	4172157	0.7419286
9	4172181	0.5749061
9	4172184	0.5749061
9	4172209	0.4309443
9	4172291	0.8367002
9	4172292	0.950865
9	4172317	0.6245391
9	4172327	0.6245391
9	4172336	0.6245391
9	4172367	0.6245391
9	4172376	0.950865
9	4172378	0.6245391
9	4172387	0.950865
9	4172393	0.6245391
9	4172397	0.6245391
9	4172403	0.6245391
9	4172771	0.8595855
9	4172959	0.717256
9	4173041	0.1657908
9	4173086	0.6188813
9	4173103	0.6974091
9	4173351	0.9196398
9	4173391	0.9661823
9	4173401	0.2996736
9	4173423	0.8330127
9	4173433	0.8508425
9	4173439	0.8508425
9	4173441	0.8508425
9	4173447	0.7214147
9	4173614	0.8703269
9	4173642	0.9690159
9	4173664	0.8611653
9	4173666	0.9487488
9	4173686	0.8072147
9	4173702	0.798405
9	4173733	0.7312377
9	4173742	0.7522465
9	4173808	0.6098423
9	4173837	0.158896
9	4173848	0.7022145
9	4173862	0.730791
9	4173865	0.730791
9	4173904	0.8254649
9	4173909	0.6999205
9	4173975	0.302816
9	4173985	0.5650873
9	4174100	0.9847373
9	4174186	0.254622
9	4174218	0.1940952
9	4174233	0.3812135
9	4174239	0.3812135
9	4174245	0.4058531
9	4174262	0.5281703
9	4174269	0.6470648
9	4174320	0.5281703
9	4174324	0.5281703
9	4174327	0.5281703
9	4174351	0.5281703
9	4174367	0.5281703
9	4174384	0.5281703
9	4174396	0.6470648
9	4174424	0.5281703
9	4174426	0.5281703
9	4174457	0.5281703
9	4174471	0.5281703
9	4174488	0.5281703
9	4174531	0.5281703
9	4174537	0.5412922
9	4174551	0.5281703
9	4174559	0.5281703
9	4174597	0.7964769
9	4174607	0.8952137
9	4174618	0.4411644
9	4174643	0.3338192
9	4174651	0.3338192
9	4174654	0.3338192
9	4174704	0.6470648
9	4174706	0.6470648
9	4174715	0.8560505
9	4174781	0.5959058
9	4175221	0.7562593
9	4175236	0.503552
9	4175237	0.503552
9	4175242	0.503552
9	4175274	0.5579208
9	4175290	0.5245666
9	4175323	0.5458023
9	4175324	0.5458023
9	4175344	0.5245666
9	4175391	0.5705437
9	4175586	0.5360525
9	4175706	0.7812095
9	4175761	0.7101267
9	4175770	0.6431035
9	4177457	0.6357039
9	4180916	0.1096294
9	4181595	0.0836977
9	4182000	0.7899478
9	4182205	0.1831218
9	4182274	0.6933114
9	4187010	0.3495627
9	4188264	0.5574065
9	4188339	0.5285057
9	4188452	0.08101273
9	4190724	0.8253684
9	4190943	0.594475
9	4191679	0.5488861
9	4191711	0.08242817
9	4191721	0.09535934
9	4191776	0.1382278
9	4191893	0.1367603
9	4191925	0.6522068
9	4191953	0.6522068
9	4192033	0.8878736
9	4192058	0.6522068
9	4192183	0.07543816
9	4192277	0.09535934
9	4192347	0.09535934
9	4192477	0.150464
9	4192536	0.2717963
9	4192563	0.148852
9	4192578	0.148852
9	4192700	0.09535934
9	4192809	0.148852
9	4192823	0.148852
9	4192843	0.148852
9	4192866	0.148852
9	4192872	0.148852
9	4192889	0.1463755
9	4192896	0.1463755
9	4192913	0.09535934
9	4192996	0.09535934
9	4193007	0.08817871
9	4193118	0.148852
9	4193149	0.148852
9	4193167	0.148852
9	4193226	0.09535934
9	4193239	0.09535934
9	4193281	0.06281496
9	4193283	0.06281496
9	4193284	0.07043729
9	4193285	0.06281496
9	4193293	0.07043729
9	4193319	0.09535934
9	4193320	0.09535934
9	4193330	0.09535934
9	4193357	0.148852
9	4193363	0.148852
9	4193384	0.2078136
9	4193387	0.2078136
9	4193436	0.1451518
9	4193442	0.1451518
9	4193500	0.1432315
9	4193839	0.157054
9	4193874	0.1865707
9	4193884	0.1865707
9	4193892	0.1865707
9	4193893	0.1865707
9	4193904	0.2028726
9	4193933	0.2878113
9	4193954	0.204674
9	4193955	0.204674
9	4193971	0.4920346
9	4193992	0.2926073
9	4193993	0.2926073
9	4194014	0.3014044
9	4194031	0.4318348
9	4194035	0.5954747
9	4194104	0.6970502
9	4194189	0.1455493
9	4194196	0.148852
9	4194203	0.148852
9	4194206	0.148852
9	4194220	0.148852
9	4194239	0.148852
9	4194241	0.148852
9	4194246	0.1452476
9	4194310	0.09535934
9	4194322	0.09535934
9	4194345	0.1500334
9	4194374	0.09618241
9	4194401	0.09535934
9	4194412	0.148852
9	4194471	0.148852
9	4194475	0.148852
9	4194525	0.148852
9	4194577	0.1142667
9	4194583	0.1142667
9	4194595	0.07687432
9	4194606	0.1142667
9	4194711	0.148852
9	4194776	0.1244677
9	4194778	0.1244677
9	4194783	0.6151505
9	4194806	0.148852
9	4194841	0.148852
9	4194871	0.1500334
9	4194893	0.09535934
9	4194897	0.148852
9	4194916	0.148852
9	4195006	0.09419162
9	4195052	0.09535934
9	4195061	0.09535934
9	4195167	0.09063085
9	4195180	0.1742895
9	4195233	0.1834152
9	4195255	0.1177463
9	4195324	0.6012674
9	4196441	0.2146671
9	4196540	0.4295636
9	4196557	0.4926283
9	4196638	0.3704353
9	4196660	0.8722732
9	4196665	0.2424776
9	4196683	0.2424776
9	4196721	0.1417293
9	4196735	0.1417293
9	4197097	0.6535065
9	4197099	0.6535065
9	4197113	0.2432064
9	4197131	0.1610799
9	4197755	0.08983742
9	4197756	0.08983742
9	4197806	0.07712098
9	4197854	0.04886113
9	4197858	0.04886113
9	4197863	0.07796276
9	4197866	0.1449051
9	4197898	0.09691588
9	4197979	0.09535934
9	4198003	0.09535934
9	4198014	0.09535934
9	4198027	0.09535934
9	4198030	0.2647284
9	4198059	0.1116431
9	4198104	0.148852
9	4198133	0.168716
9	4198150	0.168716
9	4198175	0.168716
9	4198192	0.08677376
9	4198228	0.1864579
9	4198237	0.1864579
9	4198259	0.1814754
9	4198260	0.1864579
9	4198263	0.1814754
9	4198298	0.092007
9	4198299	0.092007
9	4198337	0.0689993
9	4198339	0.0689993
9	4198348	0.06616689
9	4198354	0.5425879
9	4198356	0.09068804
9	4198361	0.05328428
9	4198371	0.1067156
9	4198373	0.1067156
9	4198481	0.09896826
9	4198513	0.09535934
9	4198532	0.09896826
9	4198595	0.0700957
9	4198622	0.1115633
9	4198627	0.1115633
9	4198634	0.148852
9	4198635	0.3006345
9	4198649	0.5489937
9	4198651	0.6810439
9	4198667	0.1115633
9	4198688	0.2991435
9	4198691	0.148852
9	4198692	0.3606352
9	4198716	0.1115633
9	4198824	0.148852
9	4198843	0.1262185
9	4198857	0.168716
9	4198862	0.1827903
9	4198869	0.168716
9	4198873	0.168716
9	4198895	0.168716
9	4198920	0.1262185
9	4198941	0.168716
9	4198943	0.1076592
9	4198959	0.1076592
9	4198984	0.7089079
9	4198988	0.168716
9	4198997	0.168716
9	4199027	0.1646467
9	4199030	0.2214783
9	4199037	0.297961
9	4199054	0.03274265
9	4199082	0.07712098
9	4199149	0.0456696
9	4199166	0.0672201
9	4199173	0.2078136
9	4199188	0.1143335
9	4199212	0.04701721
9	4199232	0.1164637
9	4199332	0.1763023
9	4199341	0.1239825
9	4199694	0.3449034
9	4199788	0.2395075
9	4199810	0.2194398
9	4199813	0.1390438
9	4199821	0.148852
9	4199825	0.148852
9	4199826	0.148852
9	4199838	0.148852
9	4199842	0.148852
9	4199873	0.148852
9	4199879	0.09535934
9	4199901	0.2797771
9	4199906	0.1881286
9	4199910	0.1881286
9	4199913	0.1881286
9	4199917	0.2471511
9	4199927	0.1881286
9	4199928	0.1881286
9	4199959	0.09535934
9	4199988	0.1969334
9	4199989	0.2363297
9	4199999	0.3224343
9	4200004	0.3166159
9	4200008	0.3224343
9	4200017	0.2228907
9	4200026	0.2264493
9	4200032	0.1769457
9	4200366	0.148852
9	4200368	0.148852
9	4200396	0.148852
9	4200454	0.09140549
9	4200459	0.09535934
9	4200478	0.07461531
9	4200485	0.1432315
9	4200592	0.148852
9	4200602	0.1765911
9	4200610	0.09535934
9	4200641	0.148852
9	4200659	0.1411472
9	4200664	0.148852
9	4200674	0.2291381
9	4200769	0.148852
9	4200770	0.2034205
9	4200774	0.148852
9	4200787	0.148852
9	4200799	0.148852
9	4200831	0.09535934
9	4200836	0.148852
9	4200848	0.1432315
9	4200864	0.1552086
9	4200876	0.148852
9	4200880	0.1299242
9	4200890	0.148852
9	4200894	0.148852
9	4200899	0.148852
9	4200909	0.148852
9	4200915	0.148852
9	4200917	0.148852
9	4200951	0.1372126
9	4200998	0.148852
9	4201012	0.09535934
9	4201020	0.148852
9	4201035	0.1458186
9	4201041	0.1458186
9	4201052	0.148852
9	4201073	0.148852
9	4201089	0.0105232
9	4201100	0.09535934
9	4201117	0.09320393
9	4201119	0.09320393
9	4201143	0.114747
9	4201150	0.09535934
9	4201156	0.1458186
9	4201171	0.1458186
9	4201180	0.1776613
9	4201208	0.148852
9	4201265	0.148852
9	4201268	0.148852
9	4201269	0.148852
9	4201307	0.148852
9	4201337	0.148852
9	4201387	0.148852
9	4201399	0.148852
9	4201411	0.1445496
9	4201412	0.09976538
9	4201427	0.1445496
9	4201428	0.1445496
9	4201433	0.1445496
9	4201438	0.1445496
9	4201458	0.148852
9	4201480	0.148852
9	4201505	0.148852
9	4201577	0.09535934
9	4201582	0.09535934
9	4201586	0.09535934
9	4201635	0.09535934
9	4201662	0.09535934
9	4201673	0.09535934
9	4201698	0.09535934
9	4201721	0.09535934
9	4201745	0.0904077
9	4201751	0.0904077
9	4201767	0.09535934
9	4201782	0.06698005
9	4201793	0.148852
9	4201799	0.09535934
9	4201800	0.148852
9	4201817	0.06741624
9	4201882	0.148852
9	4201889	0.09535934
9	4201891	0.148852
9	4201931	0.09535934
9	4201945	0.09535934
9	4201972	0.09535934
9	4201975	0.09535934
9	4202049	0.148852
9	4202107	0.09535934
9	4202115	0.09535934
9	4202118	0.1260945
9	4202135	0.09535934
9	4202142	0.09535934
9	4202153	0.09535934
9	4202155	0.09535934
9	4202196	0.09535934
9	4202227	0.09535934
9	4202247	0.148852
9	4202267	0.09535934
9	4202270	0.09535934
9	4202272	0.09535934
9	4202312	0.09140549
9	4202313	0.09535934
9	4202330	0.09535934
9	4202347	0.09535934
9	4202360	0.09535934
9	4202364	0.1092163
9	4202384	0.09214349
9	4202409	0.09140549
9	4202422	0.09140549
9	4202433	0.1334556
9	4202442	0.1334556
9	4202469	0.2007766
9	4202506	0.1386308
9	4202519	0.1386308
9	4202530	0.1386308
9	4202544	0.1386308
9	4202560	0.1763023
9	4202566	0.201352
9	4202595	0.1780136
9	4202653	0.3275395
9	4202660	0.2300593
9	4203152	0.02016145
9	4203268	0.06281496
9	4203269	0.06281496
9	4203271	0.06281496
9	4203280	0.09535934
9	4203387	0.01281962
9	4203437	0.08575943
9	4203510	0.09185458
9	4203542	0.08575943
9	4203602	0.09230687
9	4203672	0.09896826
9	4203676	0.09896826
9	4203699	0.09896826
9	4203725	0.2244458
9	4203791	0.09896826
9	4203830	0.09896826
9	4203841	0.1540049
9	4203938	0.09535934
9	4203956	0.09535934
9	4203973	0.09535934
9	4203981	0.09535934
9	4203984	0.09535934
9	4203985	0.09535934
9	4204002	0.09495765
9	4204071	0.2170937
9	4204417	0.09535934
9	4204486	0.07757278
9	4204493	0.0105232
9	4204505	0.2034205
9	4204537	0.09535934
9	4204548	0.09535934
9	4204593	0.148852
9	4204678	0.2034205
9	4204684	0.09535934
9	4204692	0.09535934
9	4204749	0.09535934
9	4204780	0.148852
9	4204791	0.148852
9	4204800	0.148852
9	4204806	0.148852
9	4204859	0.148852
9	4204888	0.148852
9	4204892	0.148852
9	4204921	0.148852
9	4204969	0.1417949
9	4204998	0.09274065
9	4205004	0.148852
9	4205025	0.148852
9	4205060	0.09535934
9	4205125	0.2959079
9	4205161	0.09535934
9	4205235	0.148852
9	4205236	0.148852
9	4205247	0.148852
9	4205258	0.148852
9	4205259	0.148852
9	4205277	0.148852
9	4205282	0.148852
9	4205288	0.0105232
9	4205290	0.0105232
9	4205329	0.2078136
9	4205345	0.2078136
9	4205384	0.2078136
9	4205386	0.2078136
9	4205401	0.148852
9	4205413	0.148852
9	4205433	0.1934159
9	4205444	0.148852
9	4205500	0.148852
9	4205540	0.09535934
9	4205578	0.09535934
9	4205581	0.09214349
9	4205621	0.148852
9	4205633	0.148852
9	4205677	0.09535934
9	4205704	0.148852
9	4205709	0.09535934
9	4205733	0.148852
9	4205736	0.148852
9	4205741	0.148852
9	4205764	0.148852
9	4205772	0.08960626
9	4205817	0.09535934
9	4205842	0.09535934
9	4205853	0.148852
9	4206002	0.148852
9	4206016	0.148852
9	4206053	0.148852
9	4206064	0.148852
9	4206065	0.148852
9	4206140	0.09535934
9	4206155	0.148852
9	4206205	0.09535934
9	4206341	0.09535934
9	4206393	0.1127592
9	4206397	0.1593347
9	4206430	0.1305846
9	4206444	0.6344327
9	4206512	0.1079478
9	4206519	0.1442621
9	4207197	0.5657199
9	4213575	0.03352366
9	4216779	0.9773037
9	4219968	0.2955087
9	4219977	0.2043001
9	4219983	0.2013201
9	4219993	0.1868979
9	4220032	0.127426
9	4220051	0.2007923
9	4220108	0.2078136
9	4220143	0.2078136
9	4220276	0.148852
9	4220295	0.09535934
9	4220376	0.1099404
9	4220418	0.2078136
9	4220592	0.148852
9	4220621	0.1133186
9	4220696	0.148852
9	4220707	0.1938834
9	4220720	0.148852
9	4220737	0.148852
9	4220743	0.09535934
9	4220744	0.09535934
9	4220772	0.148852
9	4220776	0.148852
9	4220790	0.148852
9	4220791	0.148852
9	4220801	0.148852
9	4220811	0.148852
9	4220820	0.09535934
9	4220833	0.148852
9	4220846	0.148852
9	4220848	0.148852
9	4220865	0.148852
9	4220902	0.1056548
9	4221017	0.2141478
9	4221042	0.3380548
9	4221053	0.3380548
9	4221080	0.3778671
9	4221082	0.3778671
9	4221096	0.6631346
9	4221369	0.3631861
9	4221373	0.4311055
9	4221388	0.3485254
9	4221391	0.3485254
9	4221393	0.148852
9	4221431	0.09758167
9	4221433	0.09758167
9	4221636	0.4529291
9	4222056	0.86096
9	4222137	0.8853604
9	4222211	0.8730346
9	4222244	0.8882673
9	4222268	0.8067642
9	4222306	0.8159822
9	4222328	0.8351561
9	4222357	0.8351561
9	4222376	0.8598905
9	4222387	0.8351561
9	4222414	0.8351561
9	4222431	0.8351561
9	4222459	0.9909555
9	4222463	0.8351561
9	4222468	0.8351561
9	4222546	0.9891049
9	4222673	0.7800614
9	4222679	0.9485396
9	4222699	0.9718604
9	4222700	0.9718604
9	4222704	0.9718604
9	4222705	0.9718604
9	4222712	0.8474973
9	4222752	0.8351561
9	4222759	0.8351561
9	4222783	0.6851968
9	4222806	0.6333385
9	4222814	0.6333385
9	4222826	0.06871572
9	4222830	0.6333385
9	4222862	0.06387417
9	4222890	0.9225033
9	4222902	0.9225033
9	4222924	0.6572269
9	4223019	0.07851978
9	4223236	0.7061138
9	4223242	0.9263646
9	4223247	0.877335
9	4223255	0.9263646
9	4223262	0.9263646
9	4223265	0.9263646
9	4223270	0.9263646
9	4223276	0.9263646
9	4223287	0.9263646
9	4223295	0.7239425
9	4223365	0.8351561
9	4223381	0.6300871
9	4223411	0.9724282
9	4223412	0.8711568
9	4223421	0.8351561
9	4223424	0.8351561
9	4223431	0.8351561
9	4223458	0.9909555
9	4223459	0.9909555
9	4223555	0.9909555
9	4223562	0.9909555
9	4223574	0.9015835
9	4223578	0.9909555
9	4223612	0.9909555
9	4223614	0.9909555
9	4223629	0.9851988
9	4223633	0.9851988
9	4223635	0.9851988
9	4223640	0.9851988
9	4223651	0.9851988
9	4223685	0.8296665
9	4223701	0.8351561
9	4223703	0.8351561
9	4223720	0.8351561
9	4223722	0.8351561
9	4223741	0.8474973
9	4223746	0.8351561
9	4223758	0.8351561
9	4223781	0.8351561
9	4223783	0.8351561
9	4223787	0.8351561
9	4223826	0.8351561
9	4223829	0.8351561
9	4223833	0.8351561
9	4223839	0.8351561
9	4223845	0.8351561
9	4223889	0.9909555
9	4223896	0.1309839
9	4223906	0.9248898
9	4223908	0.9248898
9	4223911	0.9248898
9	4223914	0.9248898
9	4223915	0.9248898
9	4223916	0.9248898
9	4223920	0.9248898
9	4223925	0.9248898
9	4223928	0.9248898
9	4223958	0.9909555
9	4223962	0.04625596
9	4223964	0.9909555
9	4223974	0.9909555
9	4223990	0.9909555
9	4223996	0.9909555
9	4224010	0.9909555
9	4224013	0.9909555
9	4224018	0.9909555
9	4224021	0.9909555
9	4224034	0.9556785
9	4224054	0.9909555
9	4224071	0.9909555
9	4224078	0.04807853
9	4224099	0.9909555
9	4224104	0.9909555
9	4224125	0.9909555
9	4224140	0.9909555
9	4224154	0.9909555
9	4224164	0.9909555
9	4224168	0.9909555
9	4224213	0.9909555
9	4224230	0.9909555
9	4224255	0.9909555
9	4224260	0.9909555
9	4224300	0.8864199
9	4224315	0.8864199
9	4224316	0.8864199
9	4224324	0.9909555
9	4224328	0.9909555
9	4224333	0.9909555
9	4224344	0.9909555
9	4224358	0.1309839
9	4224363	0.9909555
9	4224365	0.9909555
9	4224366	0.1309839
9	4224385	0.9909555
9	4224387	0.9909555
9	4224392	0.9909555
9	4224399	0.9909555
9	4224408	0.9248898
9	4224443	0.9248898
9	4224596	0.7239425
9	4224631	0.6157643
9	4224694	0.824698
9	4224695	0.824698
9	4224712	0.8134775
9	4224715	0.8661811
9	4224718	0.8661811
9	4224762	0.5670597
9	4224769	0.6912337
9	4224774	0.1047003
9	4224775	0.6912337
9	4225090	0.9435267
9	4225098	0.8758915
9	4225104	0.06321966
9	4225117	0.9866449
9	4225125	0.9239078
9	4225141	0.7522094
9	4225142	0.7522094
9	4225256	0.09212115
9	4225291	0.8351561
9	4225328	0.8070108
9	4225332	0.8070108
9	4225333	0.6389209
9	4225350	0.9805517
9	4225356	0.8760614
9	4225361	0.8760614
9	4225383	0.8420393
9	4225443	0.9909555
9	4225447	0.9750836
9	4225448	0.9909555
9	4225462	0.9909555
9	4225478	0.9470785
9	4225480	0.9724282
9	4225498	0.9909555
9	4225557	0.9909555
9	4225567	0.9909555
9	4225573	0.8351561
9	4225579	0.9909555
9	4225585	0.9823079
9	4225605	0.8351561
9	4225606	0.8351561
9	4225631	0.8351561
9	4225649	0.8351561
9	4225675	0.8159822
9	4225682	0.8351561
9	4225700	0.9909555
9	4225702	0.9909555
9	4225706	0.9909555
9	4225709	0.9909555
9	4225732	0.8351561
9	4225755	0.9909555
9	4225813	0.8351561
9	4225837	0.8351561
9	4225853	0.8351561
9	4225867	0.8351561
9	4225878	0.8351561
9	4225898	0.8351561
9	4225928	0.8351561
9	4225930	0.8351561
9	4226027	0.9100208
9	4226028	0.9100208
9	4226041	0.9551313
9	4226042	0.9551313
9	4226049	0.9551313
9	4226065	0.8711568
9	4226077	0.8711568
9	4226097	0.8351561
9	4226138	0.8351561
9	4226169	0.8351561
9	4226179	0.8351561
9	4226189	0.1264717
9	4226229	0.8351561
9	4226237	0.9909555
9	4226266	0.9931086
9	4226277	0.9909555
9	4226280	0.9909555
9	4226285	0.9909555
9	4226304	0.9909555
9	4226396	0.9909555
9	4226397	0.1533691
9	4226417	0.9909555
9	4226424	0.9909555
9	4226447	0.9909555
9	4226453	0.9909555
9	4226459	0.9909555
9	4226492	0.9909555
9	4226499	0.9823079
9	4226501	0.9909555
9	4226506	0.9909555
9	4226517	0.9909555
9	4226518	0.9909555
9	4226525	0.9909555
9	4226541	0.9909555
9	4226556	0.9909555
9	4226558	0.9909555
9	4226569	0.9909555
9	4226606	0.9909555
9	4226626	0.9909555
9	4226678	0.9909555
9	4226683	0.9909555
9	4226686	0.9909555
9	4226702	0.9909555
9	4226724	0.9909555
9	4226731	0.9909555
9	4226743	0.9909555
9	4226752	0.9491936
9	4226876	0.9696047
9	4226883	0.8351561
9	4226941	0.7740186
9	4226959	0.7740186
9	4226986	0.8130528
9	4227022	0.9901237
9	4227073	0.8711568
9	4227115	0.6731221
9	4227123	0.6731221
9	4227141	0.9539057
9	4227146	0.9539057
9	4227211	0.8991359
9	4227288	0.8351561
9	4227313	0.8351561
9	4227314	0.8351561
9	4227323	0.8351561
9	4227345	0.8351561
9	4227358	0.8351561
9	4227377	0.8351561
9	4227394	0.8216995
9	4227528	0.9441537
9	4227571	0.970988
9	4227578	0.8159822
9	4227613	0.8345675
9	4227635	0.8179395
9	4227712	0.8351561
9	4227730	0.8351561
9	4227773	0.9581892
9	4227784	0.8864199
9	4227803	0.9248898
9	4227838	0.9984467
9	4227899	0.9190519
9	4227902	0.9190519
9	4227927	0.7227956
9	4227931	0.7184093
9	4227932	0.7032015
9	4227936	0.7923775
9	4227938	0.7032015
9	4227949	0.8479919
9	4227966	0.856367
9	4227988	0.8302625
9	4227997	0.02666005
9	4228007	0.8351561
9	4228030	0.8351561
9	4228061	0.8351561
9	4228062	0.1688679
9	4228074	0.981603
9	4228086	0.708286
9	4228129	0.06482648
9	4228134	0.8130547
9	4228157	0.8351561
9	4228172	0.02665283
9	4228181	0.1688679
9	4228189	0.8351561
9	4228190	0.8302625
9	4228191	0.8351561
9	4228192	0.8351561
9	4228204	0.4273922
9	4228218	0.4586581
9	4228226	0.8351561
9	4228237	0.8351561
9	4228248	0.8351561
9	4228269	0.8295854
9	4228279	0.9005895
9	4228281	0.8295854
9	4228284	0.8295854
9	4228309	0.005434354
9	4228311	0.9517147
9	4228351	0.7016117
9	4228366	0.9811039
9	4228382	0.01084231
9	4228397	0.9950299
9	4228404	0.99726
9	4228406	0.99726
9	4228415	0.9811266
9	4228425	0.9811266
9	4228434	0.9796271
9	4228468	0.864282
9	4228485	0.9997581
9	4228517	0.9990223
9	4228526	0.9909555
9	4228550	0.9835171
9	4228551	0.9835171
9	4228567	0.9909555
9	4228570	0.9909555
9	4228575	0.9909555
9	4228576	0.9990223
9	4228596	0.9909555
9	4228602	0.9909555
9	4228608	0.9909555
9	4228634	0.9984467
9	4228646	0.1541948
9	4228653	0.8023658
9	4228655	0.2644827
9	4228678	0.5441194
9	4228680	0.5441194
9	4228681	0.5441194
9	4228708	0.9798231
9	4228710	0.08003041
9	4228719	0.9909555
9	4228720	0.9172966
9	4228729	0.1962937
9	4228745	0.5561991
9	4228755	0.5561991
9	4228852	0.1934312
9	4228972	0.1683431
9	4229006	0.1419173
9	4229010	0.02067922
9	4229017	0.03415782
9	4229174	0.6000128
9	4229185	0.9991463
9	4229235	0.7427987
9	4229249	0.01479184
9	4229260	0.01903847
9	4229282	0.0572621
9	4229283	0.04597461
9	4229307	0.03111653
9	4229386	0.03483568
9	4229390	0.02174051
9	4229436	0.04800184
9	4229441	0.04208167
9	4229451	0.03971481
9	4229458	0.0412256
9	4230105	0.9969262
9	4230107	0.1542126
9	4230121	0.7203713
9	4230136	0.9919124
9	4230171	0.1498386
9	4230175	0.9919124
9	4230177	0.9919124
9	4230183	0.9990223
9	4230206	0.9990223
9	4230236	0.9990223
9	4230246	0.9990223
9	4230261	0.9990223
9	4230269	0.9909555
9	4230281	0.9990223
9	4230300	0.9990223
9	4230338	0.9990223
9	4230346	0.9990223
9	4230353	0.01629474
9	4230360	0.5398139
9	4230370	0.9990223
9	4230404	0.9990223
9	4230438	0.9871411
9	4230447	0.9990223
9	4230480	0.9990223
9	4230489	0.8302625
9	4230494	0.8302625
9	4230504	0.8351561
9	4230542	0.9990223
9	4230546	0.02508465
9	4230549	0.8302625
9	4230559	0.8302625
9	4230561	0.8302625
9	4230581	0.7237278
9	4230597	0.9990223
9	4230602	0.3762813
9	4230608	0.9983716
9	4230615	0.9983716
9	4230652	0.9669549
9	4230664	0.9990223
9	4230676	0.1977036
9	4230680	0.9806548
9	4230714	0.9990223
9	4230716	0.9951053
9	4230718	0.9248898
9	4230729	0.9990223
9	4230731	0.9990223
9	4230744	0.9990223
9	4230753	0.04984707
9	4230761	0.9990223
9	4230777	0.9990223
9	4230779	0.9990223
9	4230799	0.9990223
9	4230946	0.9586249
9	4230978	0.9586249
9	4231053	0.9159054
9	4231423	0.5313088
9	4231498	0.6658269
9	4231535	0.6361918
9	4231654	0.9692419
9	4231805	0.9141241
9	4231809	0.9141241
9	4231830	0.6319477
9	4231884	0.05866609
9	4231919	0.08618209
9	4232068	0.5322131
9	4232077	0.0844104
9	4232194	0.05673337
9	4232197	0.04811107
9	4232198	0.06681949
9	4232203	0.9515743
9	4232224	0.5924488
9	4232279	0.07132577
9	4232282	0.07132577
9	4232302	0.06125796
9	4232410	0.8325181
9	4232437	0.9718407
9	4232577	0.6387744
9	4232603	0.9816059
9	4232743	0.8534306
9	4232794	0.5455498
9	4232840	0.7827904
9	4232946	0.338935
9	4233301	0.2573862
9	4233381	0.9293475
9	4233407	0.864364
9	4233434	0.8673237
9	4233540	0.5405098
9	4233604	0.5079255
9	4233644	0.5005972
9	4233666	0.4767056
9	4233671	0.4646065
9	4233678	0.4468201
9	4233700	0.503549
9	4233706	0.5005972
9	4233724	0.5633023
9	4233739	0.47332
9	4233762	0.5012155
9	4233886	0.235405
9	4233898	0.5298108
9	4233899	0.5045545
9	4233905	0.4640612
9	4233915	0.5324172
9	4233919	0.5324172
9	4233928	0.2198781
9	4233954	0.1577789
9	4233960	0.5298108
9	4233980	0.6023537
9	4234252	0.8027173
9	4234402	0.1113813
9	4234424	0.5294363
9	4234427	0.232793
9	4234439	0.1705771
9	4234444	0.5294363
9	4234539	0.9554899
9	4234707	0.3592915
9	4234769	0.2941948
9	4234792	0.2821
9	4235508	0.9936641
9	4235528	0.976663
9	4235968	0.8292211
9	4236078	0.1184071
9	4236091	0.0892746
9	4236668	0.5448685
9	4236670	0.5412291
9	4236992	0.1649727
9	4237642	0.1525414
9	4237729	0.3615263
9	4237737	0.8717142
9	4237799	0.3615263
9	4238028	0.8923386
9	4238236	0.1184071
9	4238250	0.3760853
9	4238433	0.1184071
9	4238448	0.9812416
9	4238613	0.1538141
9	4238632	0.589848
9	4238667	0.3615263
9	4239233	0.2008072
9	4239314	0.3615263
9	4239403	0.8842786
9	4239411	0.3615263
9	4240407	0.2956169
9	4240460	0.3615263
9	4240578	0.8842786
9	4240644	0.3358072
9	4240907	0.8368484
9	4240960	0.2008072
9	4241133	0.09751998
9	4241382	0.09430655
9	4241398	0.589848
9	4241412	0.09430655
9	4241555	0.3508317
9	4241654	0.3615263
9	4241886	0.8842786
9	4242114	0.3497721
9	4242242	0.2196149
9	4242528	0.2448377
9	4242565	0.2008072
9	4243385	0.1445949
9	4243774	0.3505482
9	4243794	0.3615263
9	4244259	0.3134881
9	4244364	0.6056325
9	4244711	0.8842786
9	4244759	0.30379
9	4244816	0.1484895
9	4244824	0.324891
9	4245060	0.1645677
9	4245103	0.8842786
9	4245591	0.3402246
9	4245930	0.3384264
9	4245951	0.1184071
9	4245971	0.351648
9	4246017	0.8489627
9	4246074	0.8842786
9	4246100	0.1777059
9	4246413	0.3615263
9	4246524	0.9661269
9	4246668	0.3384264
9	4246742	0.8842786
9	4246789	0.5092317
9	4246883	0.08092541
9	4247050	0.349761
9	4247058	0.1184071
9	4247262	0.903527
9	4247659	0.8908008
9	4247843	0.3615263
9	4248005	0.2008072
9	4248018	0.3615263
9	4248019	0.3615263
9	4248110	0.8842786
9	4248312	0.2008072
9	4248439	0.8842786
9	4248480	0.1313196
9	4248536	0.3615263
9	4248599	0.1184071
9	4249492	0.1184071
9	4249628	0.2981661
9	4250714	0.3615263
9	4250943	0.3615263
9	4250990	0.8141765
9	4251100	0.5380806
9	4251178	0.3615263
9	4252224	0.3615263
9	4252233	0.1458814
9	4252265	0.3615263
9	4252372	0.589848
9	4252619	0.195839
9	4252903	0.1178543
9	4253030	0.1184071
9	4253541	0.1172489
9	4253600	0.8842786
9	4253615	0.1414954
9	4253627	0.4136054
9	4253640	0.4136054
9	4253899	0.8842786
9	4254326	0.756797
9	4254504	0.8846289
9	4254595	0.4171411
9	4254878	0.3615263
9	4255426	0.3615263
9	4255488	0.8842786
9	4255829	0.4413881
9	4255857	0.6941497
9	4255860	0.8842786
9	4255884	0.6110635
9	4255926	0.8842786
9	4256067	0.8842786
9	4256330	0.427023
9	4256388	0.3615263
9	4256633	0.8517682
9	4256648	0.8842786
9	4256953	0.347759
9	4257029	0.3243371
9	4257988	0.08620288
9	4258038	0.1367912
9	4258068	0.1367912
9	4258217	0.08620288
9	4258251	0.1367912
9	4258347	0.1367912
9	4258473	0.1061248
9	4258494	0.1461456
9	4258540	0.1061248
9	4258541	0.1061248
9	4258573	0.1061248
9	4258596	0.1367912
9	4258603	0.1857198
9	4258668	0.1857198
9	4258804	0.1061248
9	4258834	0.1367912
9	4259050	0.3461572
9	4259149	0.285363
9	4259166	0.3615263
9	4259171	0.4044163
9	4259389	0.6675323
9	4259520	0.9468715
9	4259521	0.9468715
9	4259810	0.4859507
9	4260059	0.1393331
9	4260081	0.1782825
9	4260095	0.1782825
9	4260097	0.1782825
9	4260120	0.1427457
9	4260132	0.2044196
9	4260233	0.9650585
9	4260375	0.9097274
9	4260584	0.2165026
9	4260836	0.9384521
9	4261440	0.8019373
9	4261518	0.5132818
9	4261616	0.4949976
9	4261645	0.4133906
9	4261687	0.3697211
9	4261696	0.2865183
9	4261702	0.2865183
9	4261787	0.9393632
9	4261789	0.8059602
9	4261792	0.9393632
9	4261806	0.4161228
9	4261814	0.5254963
9	4261830	0.8998817
9	4262184	0.612753
9	4262447	0.2241747
9	4262537	0.3562026
9	4262986	0.8726713
9	4262988	0.8595839
9	4263065	0.9582388
9	4263253	0.8428135
9	4265048	0.4730897
9	4265131	0.3606229
9	4265156	0.8242965
9	4265212	0.3888246
9	4265226	0.05844469
9	4265287	0.4409806
9	4265348	0.8242965
9	4265933	0.6526464
9	4266966	0.6828627
9	4266971	0.365046
9	4267116	0.3379417
9	4267169	0.3379417
9	4267322	0.5975496
9	4267611	0.3418272
9	4268111	0.245828
9	4268910	0.4291647
9	4268955	0.7151386
9	4269003	0.7528807
9	4269040	0.943226
9	4269048	0.9696985
9	4269095	0.7766402
9	4269112	0.943226
9	4269219	0.6995754
9	4269270	0.7309745
9	4269287	0.8848155
9	4269305	0.7309745
9	4269317	0.8216482
9	4269377	0.4577274
9	4269410	0.0444345
9	4269450	0.2315951
9	4269514	0.2517877
9	4269623	0.2492533
9	4269650	0.3612882
9	4269759	0.08433294
9	4269791	0.5015078
9	4269804	0.4824427
9	4269872	0.7568152
9	4270494	0.5222327
9	4270517	0.4496111
9	4270518	0.2814405
9	4270523	0.4207883
9	4270565	0.5749461
9	4270571	0.6702613
9	4270649	0.3199018
9	4270739	0.530532
9	4270809	0.4124784
9	4270815	0.4396708
9	4270863	0.4717644
9	4270881	0.501823
9	4270919	0.6784313
9	4275104	0.5976239
9	4275190	0.5976239
9	4275210	0.5929754
9	4275283	0.6112446
9	4275301	0.1852313
9	4275348	0.9183015
9	4275419	0.6112446
9	4275448	0.6112446
9	4275500	0.6863015
9	4275561	0.1852313
9	4275642	0.08426803
9	4275658	0.4340553
9	4275717	0.4695013
9	4275820	0.5115966
9	4275946	0.141694
9	4275957	0.1619981
9	4276172	0.4325675
9	4276186	0.314965
9	4276246	0.06324366
9	4276342	0.141694
9	4276352	0.141694
9	4276383	0.141694
9	4276720	0.1951414
9	4276744	0.06201416
9	4277640	0.06093678
9	4278470	0.1801081
9	4278583	0.5078303
9	4278647	0.1687452
9	4278721	0.4130275
9	4278868	0.4978759
9	4278879	0.2152502
9	4278894	0.3545966
9	4278906	0.2555432
9	4279420	0.5405602
9	4279517	0.5915815
9	4279613	0.7079744
9	4279969	0.5143081
9	4279986	0.5807761
9	4280011	0.4713169
9	4280134	0.2014307
9	4280186	0.3212628
9	4280292	0.2441991
9	4280322	0.2543438
9	4280363	0.2543438
9	4280365	0.1754837
9	4280373	0.2957855
9	4280410	0.2543438
9	4280412	0.2543438
9	4280413	0.2543438
9	4280429	0.2543438
9	4280444	0.2543438
9	4280463	0.1920566
9	4280490	0.2543438
9	4280517	0.2543438
9	4280539	0.2408853
9	4280547	0.1232806
9	4280549	0.1141718
9	4280574	0.2148779
9	4280611	0.1436269
9	4280801	0.363354
9	4281182	0.6446678
9	4281183	0.6446678
9	4281445	0.2532079
9	4281593	0.8974184
9	4281800	0.9754269
9	4281806	0.8842407
9	4281848	0.9966079
9	4281854	0.870147
9	4281899	0.1558468
9	4281941	0.1062454
9	4281954	0.1102538
9	4281968	0.6048424
9	4282017	0.2259314
9	4282021	0.3799788
9	4282098	0.3395329
9	4282109	0.4347567
9	4282251	0.867529
9	4282268	0.9972636
9	4282271	0.8421266
9	4282274	0.8421266
9	4282319	0.4145219
9	4282373	0.7551905
9	4282375	0.3674689
9	4282436	0.06980836
9	4282567	0.72642
9	4282576	0.7416241
9	4282594	0.6550083
9	4282657	0.5482989
9	4282667	0.5482989
9	4282682	0.5922607
9	4282685	0.6706648
9	4282735	0.7127068
9	4282742	0.9861651
9	4282750	0.9363727
9	4282830	0.4505487
9	4282835	0.9348972
9	4282905	0.5513291
9	4282928	0.9282927
9	4282933	0.8821007
9	4282947	0.8821007
9	4282990	0.1623886
9	4283018	0.5034718
9	4283102	0.5871603
9	4283103	0.5871603
9	4283105	0.5871603
9	4283108	0.5871603
9	4283117	0.5871603
9	4283124	0.5871603
9	4283125	0.5871603
9	4283128	0.5871603
9	4283132	0.5133957
9	4283139	0.8751896
9	4283160	0.5416408
9	4283173	0.5820841
9	4283200	0.5648794
9	4283201	0.5648794
9	4283217	0.5416408
9	4283232	0.4502833
9	4283239	0.4502833
9	4283253	0.5648794
9	4283255	0.6651622
9	4283264	0.3396179
9	4283281	0.5648794
9	4283319	0.5648794
9	4283327	0.5648794
9	4283328	0.5648794
9	4283358	0.6667413
9	4283370	0.5648794
9	4283406	0.5648794
9	4283450	0.4868493
9	4283455	0.4868493
9	4283583	0.999726
9	4283594	0.7104239
9	4283617	0.8509856
9	4283618	0.7340765
9	4283624	0.4756269
9	4283634	0.4756269
9	4284426	0.8710486
9	4284428	0.9360876
9	4284437	0.4857529
9	4284486	0.4698328
9	4284503	0.4238621
9	4284556	0.3891422
9	4284656	0.4566141
9	4284777	0.5650993
9	4284779	0.5016516
9	4284816	0.293937
9	4284835	0.2524953
9	4286089	0.4918771
9	4286093	0.4218203
9	4286100	0.6676928
9	4286107	0.6676928
9	4286152	0.9125289
9	4286166	0.6532503
9	4286173	0.5733694
9	4286176	0.8242257
9	4286188	0.6444574
9	4286195	0.9844039
9	4286229	0.9139335
9	4286240	0.5648794
9	4286260	0.5882283
9	4286275	0.5648794
9	4286307	0.5648794
9	4286356	0.5416408
9	4286382	0.5648794
9	4286459	0.5648794
9	4286500	0.6059606
9	4286522	0.5560253
9	4286527	0.5648794
9	4286561	0.5648794
9	4286597	0.8398777
9	4286632	0.5761829
9	4286651	0.5761829
9	4286722	0.5648794
9	4286764	0.5648794
9	4286956	0.3282867
9	4286967	0.7697465
9	4286983	0.7697465
9	4286985	0.7697465
9	4286990	0.7697465
9	4286999	0.7697465
9	4287036	0.7697465
9	4287067	0.4641093
9	4287107	0.4641093
9	4287120	0.4641093
9	4287174	0.4641093
9	4287566	0.443963
9	4287706	0.4091965
9	4287770	0.3036732
9	4287858	0.5040916
9	4287900	0.6108876
9	4288167	0.3658866
9	4288304	0.5777496
9	4288330	0.08723111
9	4289559	0.186493
9	4289625	0.2475149
9	4289802	0.5845762
9	4289809	0.6149141
9	4289811	0.6149141
9	4289920	0.463929
9	4289925	0.463929
9	4290136	0.3943599
9	4290183	0.9403804
9	4290231	0.3943599
9	4290573	0.6681671
9	4290577	0.4283814
9	4290578	0.8697081
9	4290819	0.3943599
9	4290849	0.3943599
9	4290873	0.4076257
9	4290947	0.3538354
9	4291010	0.3943599
9	4291151	0.3943599
9	4291255	0.7637007
9	4291271	0.3943599
9	4291577	0.3224163
9	4291674	0.3224163
9	4291695	0.3224163
9	4291703	0.3224163
9	4291764	0.6756247
9	4291834	0.6117854
9	4291862	0.463929
9	4291877	0.5591372
9	4291982	0.6756247
9	4291987	0.6756247
9	4292029	0.5759814
9	4292031	0.5759814
9	4292094	0.5289442
9	4292107	0.8871961
9	4292140	0.6756247
9	4292239	0.6117854
9	4292243	0.463929
9	4292494	0.6756247
9	4292527	0.6756247
9	4292528	0.6756247
9	4292546	0.8263946
9	4292640	0.6756247
9	4292673	0.6756247
9	4292815	0.7458211
9	4292832	0.6756247
9	4292865	0.6756247
9	4292892	0.6756247
9	4292925	0.6756247
9	4292952	0.7117049
9	4293052	0.6756247
9	4293076	0.6756247
9	4293293	0.589129
9	4293447	0.5738031
9	4293475	0.6117854
9	4293504	0.5046691
9	4293518	0.5087609
9	4293801	0.7115838
9	4293887	0.6756247
9	4294107	0.6756247
9	4294147	0.6756247
9	4294228	0.6117854
9	4294428	0.5875343
9	4294429	0.5875343
9	4294445	0.6756247
9	4294446	0.7146573
9	4294506	0.6756247
9	4294511	0.6756247
9	4294524	0.6756247
9	4294570	0.7700975
9	4294580	0.3959044
9	4294598	0.6498321
9	4294611	0.5875343
9	4294821	0.6756247
9	4294827	0.6756247
9	4294842	0.6756247
9	4294866	0.6756247
9	4294900	0.6756247
9	4294934	0.7957767
9	4294957	0.9421166
9	4294965	0.9987037
9	4294968	0.7061379
9	4295114	0.6756247
9	4295137	0.7214931
9	4295207	0.6756247
9	4295229	0.6756247
9	4295333	0.6756247
9	4295339	0.6756247
9	4295385	0.6221935
9	4295395	0.6756247
9	4295401	0.6756247
9	4295432	0.6756247
9	4295540	0.7117049
9	4295706	0.6936388
9	4295719	0.6936388
9	4295730	0.6117854
9	4295732	0.6117854
9	4295754	0.8272103
9	4295774	0.6756247
9	4295803	0.6117854
9	4295816	0.6442884
9	4295830	0.6117854
9	4295850	0.6756247
9	4295859	0.6694778
9	4296006	0.7117049
9	4296025	0.6756247
9	4296034	0.6756247
9	4296240	0.6381079
9	4296282	0.6184236
9	4296283	0.7426193
9	4296289	0.6381079
9	4296299	0.7426193
9	4296308	0.6442884
9	4296401	0.6756247
9	4296417	0.6756247
9	4296422	0.6756247
9	4296444	0.9489535
9	4296472	0.6756247
9	4296496	0.6756247
9	4296523	0.6756247
9	4296576	0.6756247
9	4296581	0.6756247
9	4296584	0.7715216
9	4296596	0.6117854
9	4296615	0.6756247
9	4296642	0.6756247
9	4296643	0.3828026
9	4296658	0.6756247
9	4296665	0.6756247
9	4296677	0.3381579
9	4296689	0.6756247
9	4296768	0.6756247
9	4296785	0.589129
9	4296789	0.589129
9	4296820	0.7054055
9	4296846	0.6337079
9	4297194	0.6915865
9	4297201	0.5995903
9	4297205	0.6464207
9	4297217	0.6555133
9	4297220	0.6555133
9	4297244	0.6117854
9	4297278	0.6481261
9	4297293	0.6381079
9	4297326	0.7117049
9	4297364	0.6381079
9	4297391	0.6756247
9	4297392	0.6756247
9	4297427	0.6961473
9	4297433	0.7017245
9	4297486	0.565875
9	4297489	0.6170185
9	4297497	0.6170185
9	4297513	0.5852615
9	4297521	0.5852615
9	4297526	0.541749
9	4297582	0.7140837
9	4297620	0.6756247
9	4297625	0.6756247
9	4297656	0.6756247
9	4297678	0.6088653
9	4297731	0.6382964
9	4297790	0.555356
9	4298099	0.3044313
9	4298100	0.5928896
9	4298153	0.3150727
9	4298276	0.6814817
9	4298294	0.362166
9	4298336	0.6433219
9	4298443	0.4928179
9	4298471	0.4251898
9	4298494	0.3608449
9	4298514	0.4207297
9	4298523	0.2611093
9	4298545	0.5031846
9	4298601	0.3394435
9	4298628	0.3912903
9	4298633	0.3912903
9	4298634	0.3301378
9	4298651	0.007207464
9	4298703	0.3313025
9	4298707	0.2937508
9	4298773	0.2937508
9	4298783	0.2937508
9	4298799	0.3754472
9	4299021	0.3406118
9	4299164	0.05837636
9	4299299	0.3405864
9	4302229	0.238487
9	4302236	0.5993177
9	4302251	0.1955219
9	4302380	0.262559
9	4302465	0.2723608
9	4302466	0.3471229
9	4302579	0.6011696
9	4302661	0.2723608
9	4302707	0.2815749
9	4302711	0.04695445
9	4302732	0.5288606
9	4302823	0.06787944
9	4302877	0.5633958
9	4302924	0.04125817
9	4302941	0.5288606
9	4303048	0.06787944
9	4303146	0.2812705
9	4303397	0.01909858
9	4303536	0.04009184
9	4303588	0.3689532
9	4303616	0.289926
9	4303649	0.3689532
9	4303902	0.3399403
9	4303922	0.2639308
9	4303970	0.5609376
9	4303979	0.6048886
9	4304093	0.5765939
9	4304208	0.0640625
9	4304217	0.3323888
9	4304280	0.3088738
9	4304326	0.5100473
9	4304337	0.5643008
9	4304340	0.3088738
9	4304409	0.6366016
9	4304415	0.502035
9	4304436	0.04242173
9	4304481	0.04305101
9	4304576	0.4775466
9	4304604	0.4614532
9	4304690	0.5033427
9	4304979	0.4861695
9	4305049	0.09180355
9	4305151	0.6227678
9	4305179	0.07911413
9	4305187	0.08878451
9	4305202	0.09859442
9	4305248	0.5723479
9	4305272	0.3664972
9	4305748	0.8295548
9	4305841	0.7879717
9	4305867	0.7107714
9	4305875	0.7501134
9	4306115	0.7501134
9	4306182	0.6599414
9	4306258	0.6599414
9	4306415	0.09856479
9	4306569	0.7113642
9	4306767	0.1045569
9	4306849	0.7501134
9	4307194	0.4296183
9	4307227	0.4296183
9	4307242	0.7501134
9	4307406	0.8542623
9	4307699	0.4664139
9	4307997	0.7501134
9	4308065	0.7501134
9	4308248	0.3949119
9	4308279	0.7205003
9	4308306	0.7879717
9	4308346	0.7879717
9	4308442	0.363263
9	4308484	0.04937471
9	4308528	0.7879717
9	4309074	0.6826102
9	4309107	0.363263
9	4309211	0.7501134
9	4309238	0.09329018
9	4309282	0.7086332
9	4309289	0.7501134
9	4309294	0.2423682
9	4309310	0.1019165
9	4309348	0.1045569
9	4309376	0.7501134
9	4309468	0.7818962
9	4309552	0.4740937
9	4309577	0.3860688
9	4309709	0.4468387
9	4309731	0.4142621
9	4309763	0.3902407
9	4309764	0.3902407
9	4309768	0.363263
9	4309778	0.3902407
9	4309783	0.4468387
9	4309790	0.4468387
9	4309807	0.363263
9	4310194	0.5179865
9	4310454	0.482172
9	4310499	0.5100473
9	4310621	0.1437155
9	4311075	0.2126821
9	4311354	0.2587582
9	4313409	0.375934
9	4313675	0.375934
9	4314606	0.4644219
9	4315374	0.4759016
9	4315602	0.8266698
9	4315779	0.7141231
9	4316130	0.7141231
9	4317958	0.33969
9	4318258	0.7141231
9	4318539	0.8753745
9	4318840	0.1647491
9	4318990	0.03151504
9	4319240	0.04062882
9	4319282	0.1358512
9	4319376	0.07139651
9	4319534	0.3580981
9	4319662	0.2565438
9	4319675	0.1429191
9	4319684	0.2936241
9	4319686	0.2936241
9	4319713	0.2565438
9	4319753	0.5243748
9	4319756	0.5243748
9	4319843	0.3984195
9	4319852	0.3984195
9	4319904	0.1807085
9	4319913	0.4033502
9	4319959	0.3984195
9	4319967	0.3984195
9	4319974	0.3984195
9	4320007	0.1807085
9	4320042	0.4033502
9	4320058	0.4033502
9	4320085	0.1807085
9	4320218	0.5330195
9	4320225	0.2784663
9	4320298	0.4129268
9	4320335	0.4033502
9	4320562	0.03798603
9	4320603	0.4033502
9	4320709	0.4033502
9	4320720	0.4033502
9	4320739	0.4033502
9	4320754	0.3984195
9	4320759	0.1807085
9	4320775	0.4033502
9	4320790	0.1807085
9	4320805	0.3984195
9	4320807	0.4033502
9	4320811	0.4033502
9	4320843	0.1837975
9	4320878	0.382611
9	4320967	0.1807085
9	4320976	0.1807085
9	4320989	0.08708649
9	4321024	0.3905577
9	4321057	0.3830561
9	4321072	0.1807085
9	4321350	0.1367435
9	4321427	0.3871526
9	4321446	0.4014902
9	4321473	0.1740864
9	4321474	0.3256877
9	4321499	0.1807085
9	4321544	0.3218107
9	4321573	0.3437357
9	4321586	0.1446652
9	4321592	0.1807085
9	4321669	0.4607616
9	4321684	0.1807085
9	4321777	0.4033502
9	4321779	0.1807085
9	4321808	0.3984195
9	4321873	0.3984195
9	4321882	0.1807085
9	4321940	0.3245017
9	4321973	0.388871
9	4321983	0.394853
9	4321991	0.2580087
9	4322030	0.4033502
9	4322042	0.2154913
9	4322046	0.1906966
9	4322050	0.1807085
9	4322060	0.1807085
9	4322061	0.2154913
9	4322080	0.3437357
9	4322172	0.1807085
9	4322189	0.1807085
9	4322527	0.3729831
9	4322528	0.4582152
9	4322573	0.517823
9	4322598	0.3731909
9	4322607	0.4536559
9	4323047	0.09804229
9	4323105	0.4334664
9	4323112	0.4463099
9	4323141	0.3245017
9	4323168	0.4033502
9	4323191	0.3245017
9	4323220	0.4033502
9	4323229	0.4033502
9	4323231	0.3754273
9	4323280	0.4033502
9	4323282	0.4033502
9	4323317	0.4033502
9	4323320	0.1807085
9	4323344	0.3282473
9	4323422	0.3984195
9	4323424	0.4033502
9	4323430	0.4033502
9	4323463	0.4033502
9	4323481	0.4033502
9	4323514	0.4033502
9	4323518	0.3684021
9	4323585	0.4033502
9	4323614	0.4033502
9	4323631	0.3245017
9	4323679	0.3245017
9	4323689	0.3245017
9	4323715	0.3245017
9	4323728	0.3245017
9	4323755	0.3245017
9	4323801	0.3245017
9	4323824	0.4625865
9	4323850	0.3779776
9	4323855	0.3779776
9	4323881	0.3615597
9	4323894	0.3559131
9	4323943	0.343876
9	4324049	0.1696142
9	4324052	0.2130204
9	4324053	0.1696142
9	4324056	0.1696142
9	4326066	0.4092085
9	4326067	0.270779
9	4326075	0.4110777
9	4326138	0.3914363
9	4326168	0.412496
9	4326183	0.412496
9	4326191	0.4033502
9	4326216	0.412496
9	4326220	0.1857369
9	4326235	0.2405291
9	4326243	0.3984195
9	4326261	0.3984195
9	4326272	0.5575402
9	4326273	0.4267857
9	4326275	0.4267857
9	4326278	0.602312
9	4326279	0.4267857
9	4326299	0.4033502
9	4326347	0.5243748
9	4326358	0.3245017
9	4326366	0.3245017
9	4326367	0.3245017
9	4326391	0.3245017
9	4326427	0.4033502
9	4326429	0.4033502
9	4326465	0.3984195
9	4326483	0.3030935
9	4326504	0.4634909
9	4326537	0.3905718
9	4326737	0.3808728
9	4326752	0.4033502
9	4326771	0.4033502
9	4326976	0.3758206
9	4326994	0.5788102
9	4327017	0.4033502
9	4327028	0.2749128
9	4327042	0.4033502
9	4327043	0.4033502
9	4327047	0.4033502
9	4327062	0.4223024
9	4327076	0.7041784
9	4327118	0.4033502
9	4327125	0.4033502
9	4327128	0.4033502
9	4327147	0.6172439
9	4327162	0.7765049
9	4327173	0.4899616
9	4327176	0.4899616
9	4327188	0.2449695
9	4327190	0.5219571
9	4327203	0.5294483
9	4327235	0.3245017
9	4327287	0.3513403
9	4327330	0.3245017
9	4327351	0.3245017
9	4327384	0.3745056
9	4327422	0.4033502
9	4327459	0.2141338
9	4327945	0.1906966
9	4327985	0.5243748
9	4328068	0.1807085
9	4328074	0.1807085
9	4328186	0.3984195
9	4328229	0.1154093
9	4328261	0.4033502
9	4328324	0.9375785
9	4328431	0.4473518
9	4328446	0.4473518
9	4328483	0.1894088
9	4328507	0.4033502
9	4328630	0.9322866
9	4328714	0.3984195
9	4328860	0.4473518
9	4328916	0.53521
9	4328973	0.4033502
9	4329062	0.4033502
9	4329076	0.4033502
9	4329106	0.4033502
9	4329113	0.1807085
9	4329129	0.1187197
9	4329443	0.5243748
9	4329587	0.804549
9	4329694	0.3325843
9	4329708	0.1857369
9	4329831	0.4971202
9	4329881	0.169837
9	4330286	0.1807085
9	4330413	0.1807085
9	4330423	0.1807085
9	4330448	0.1740216
9	4330462	0.3245017
9	4330725	0.4164564
9	4330726	0.1746058
9	4330770	0.4033502
9	4330810	0.375934
9	4330848	0.4033502
9	4330904	0.3984195
9	4330965	0.1807085
9	4330977	0.4033502
9	4331025	0.1939016
9	4331051	0.4033502
9	4331163	0.4033502
9	4331275	0.3984195
9	4331398	0.1807085
9	4331681	0.4033502
9	4331770	0.3395862
9	4331789	0.4217172
9	4331798	0.6109344
9	4331809	0.4217172
9	4331843	0.3319746
9	4331872	0.9805806
9	4331886	0.27535
9	4331898	0.2828344
9	4331920	0.286645
9	4331971	0.2933869
9	4332020	0.3196518
9	4332184	0.1689799
9	4332208	0.3790182
9	4332227	0.1446449
9	4333109	0.135194
9	4333114	0.135194
9	4333139	0.7251005
9	4333142	0.2307112
9	4333156	0.4782924
9	4333184	0.4033502
9	4333197	0.3245017
9	4333200	0.1653509
9	4333203	0.02024236
9	4333235	0.1281972
9	4333237	0.1281972
9	4333247	0.7251005
9	4333256	0.3949966
9	4333281	0.2579693
9	4333333	0.5272878
9	4333336	0.5294108
9	4333340	0.2153664
9	4333341	0.5028834
9	4333344	0.5028834
9	4333355	0.4345767
9	4333356	0.4618364
9	4333361	0.2278757
9	4333393	0.7017934
9	4333396	0.2430105
9	4333404	0.4033502
9	4333409	0.2430105
9	4333411	0.2430105
9	4333416	0.3698578
9	4333431	0.412496
9	4333459	0.7498089
9	4333465	0.4032714
9	4333484	0.5138861
9	4333491	0.250597
9	4333517	0.7411711
9	4333522	0.9292298
9	4333526	0.4398864
9	4333554	0.2828344
9	4333572	0.4636833
9	4333590	0.4398864
9	4333594	0.4398864
9	4333597	0.2904094
9	4333605	0.7706377
9	4333615	0.4033502
9	4333631	0.4398864
9	4333642	0.2102613
9	4333651	0.4033502
9	4333667	0.2294344
9	4333688	0.2286932
9	4333705	0.2942823
9	4333706	0.4398864
9	4333733	0.3225592
9	4333769	0.3567178
9	4333787	0.3245017
9	4333792	0.8640805
9	4333808	0.8640805
9	4333821	0.3245017
9	4333855	0.8640805
9	4333865	0.3660607
9	4333868	0.823336
9	4333871	0.823336
9	4333887	0.7917248
9	4333908	0.8640805
9	4333909	0.2454141
9	4333910	0.2454141
9	4333922	0.8588679
9	4333926	0.8588679
9	4333931	0.3314414
9	4333932	0.3314414
9	4333933	0.8588679
9	4333939	0.2545205
9	4333945	0.2828344
9	4333951	0.8411263
9	4333973	0.2714098
9	4333981	0.4140064
9	4333990	0.376934
9	4333994	0.4490043
9	4333997	0.4108877
9	4333998	0.4490043
9	4334015	0.3245017
9	4334026	0.3245017
9	4334098	0.2828344
9	4334103	0.8066552
9	4334128	0.8640805
9	4334141	0.3245017
9	4334143	0.2477147
9	4334223	0.5994251
9	4334231	0.5894583
9	4334261	0.191685
9	4334287	0.1944025
9	4334332	0.3324151
9	4334377	0.3681266
9	4334397	0.2744774
9	4334406	0.4284159
9	4334407	0.3031534
9	4334439	0.9001748
9	4334450	0.7731851
9	4334465	0.236908
9	4334473	0.2417744
9	4334477	0.2526149
9	4334480	0.2781077
9	4334794	0.1499569
9	4334799	0.1624686
9	4334801	0.1653215
9	4334811	0.23964
9	4334828	0.2849746
9	4334840	0.2765326
9	4334853	0.3547032
9	4334861	0.3128568
9	4334919	0.2536896
9	4334933	0.2901508
9	4334937	0.2915405
9	4334994	0.2828344
9	4334997	0.08534333
9	4335069	0.32051
9	4335082	0.1614041
9	4335369	0.3175461
9	4335381	0.2345238
9	4335390	0.06680707
9	4335391	0.06680707
9	4335410	0.381658
9	4335426	0.05463643
9	4335427	0.1664855
9	4335430	0.06757469
9	4335435	0.05463643
9	4335454	0.381658
9	4335457	0.05463643
9	4335462	0.32051
9	4335500	0.43876
9	4335832	0.3740845
9	4335869	0.08321243
9	4335883	0.05831192
9	4335892	0.8117047
9	4335957	0.4043218
9	4335959	0.4043218
9	4335963	0.3841579
9	4335981	0.3636608
9	4336023	0.3877371
9	4336025	0.3391278
9	4336032	0.3636608
9	4336080	0.3636608
9	4336127	0.02035636
9	4336128	0.06243194
9	4336157	0.06999807
9	4336209	0.3636608
9	4336217	0.06999807
9	4336280	0.06999807
9	4336331	0.06999807
9	4336380	0.3636608
9	4336427	0.3869964
9	4336449	0.1137076
9	4336636	0.01250373
9	4337264	0.2888501
9	4337359	0.0134351
9	4337802	0.0134351
9	4337964	0.3916818
9	4338311	0.0134351
9	4338535	0.01238129
9	4338736	0.0153356
9	4338737	0.01874422
9	4338841	0.0152399
9	4338881	0.9019918
9	4338960	0.3508045
9	4338985	0.01069824
9	4339004	0.0126969
9	4339054	0.0134351
9	4339367	0.0134351
9	4339371	0.0134351
9	4339411	0.01223015
9	4339516	0.09962241
9	4339622	0.9199532
9	4339623	0.02856054
9	4339624	0.02856054
9	4339656	0.01384632
9	4339901	0.01622355
9	4339964	0.0174196
9	4340083	0.0134351
9	4340146	0.0134351
9	4340173	0.01534795
9	4340185	0.3916818
9	4340206	0.01817678
9	4340207	0.02498171
9	4340264	0.0134351
9	4340405	0.0134351
9	4340417	0.0134351
9	4340829	0.06999807
9	4341009	0.03387582
9	4341049	0.02860116
9	4341217	0.02163201
9	4341269	0.01083458
9	4341519	0.4741628
9	4341531	0.6584351
9	4341534	0.6584351
9	4341857	0.936806
9	4341965	0.7626612
9	4342390	0.6973369
9	4342418	0.6531999
9	4342437	0.5035347
9	4342674	0.5252028
9	4342696	0.2807462
9	4342748	0.5853854
9	4342753	0.9269997
9	4342764	0.1075912
9	4342772	0.4355153
9	4342781	0.1052876
9	4342795	0.3761372
9	4342797	0.8182423
9	4342816	0.37724
9	4342826	0.8233493
9	4342855	0.5764481
9	4342859	0.5971693
9	4342867	0.3863373
9	4343014	0.8182423
9	4343026	0.8781367
9	4343050	0.6831927
9	4343081	0.6286088
9	4343115	0.8781367
9	4343176	0.009100311
9	4343214	0.6286088
9	4343217	0.6286088
9	4343233	0.8723847
9	4343274	0.9803374
9	4343282	0.8781367
9	4343288	0.01489542
9	4343303	0.8781367
9	4343311	0.8781367
9	4343319	0.01489542
9	4343323	0.8781367
9	4343333	0.8781367
9	4343347	0.7683616
9	4343351	0.943752
9	4343357	0.10354
9	4343358	0.8781367
9	4343372	0.7820671
9	4343376	0.8781367
9	4343426	0.8781367
9	4343428	0.8781367
9	4343442	0.8781367
9	4343443	0.8781367
9	4343466	0.8633084
9	4343485	0.1440067
9	4343493	0.07873071
9	4343513	0.7945139
9	4343529	0.07873071
9	4343538	0.8633084
9	4343589	0.07067369
9	4343630	0.1271506
9	4343634	0.1084588
9	4343733	0.7618132
9	4344086	0.485079
9	4344135	0.953442
9	4344149	0.2127772
9	4344190	0.9291648
9	4344246	0.9768776
9	4344268	0.7739658
9	4344427	0.5461221
9	4344452	0.4753494
9	4344464	0.5633364
9	4344573	0.9682971
9	4344585	0.5633364
9	4344631	0.5633364
9	4344641	0.2127772
9	4344660	0.2394856
9	4344739	0.5633364
9	4344749	0.4610554
9	4344756	0.8439453
9	4344772	0.5969243
9	4344781	0.5969243
9	4344784	0.5969243
9	4344828	0.5969243
9	4344841	0.5969243
9	4344855	0.5969243
9	4344880	0.6924903
9	4344885	0.5650438
9	4344920	0.5650438
9	4344923	0.7761482
9	4344933	0.5650438
9	4344977	0.5969243
9	4344988	0.5798162
9	4345074	0.971427
9	4345087	0.5969243
9	4345132	0.572603
9	4345247	0.5969243
9	4345249	0.5969243
9	4345271	0.5969243
9	4345287	0.5802605
9	4345306	0.5439885
9	4345316	0.2303928
9	4345350	0.5969243
9	4345366	0.5969243
9	4345471	0.5969243
9	4345475	0.5032358
9	4345500	0.5654828
9	4345508	0.5439885
9	4345521	0.5633594
9	4345528	0.5113452
9	4345536	0.8313771
9	4345544	0.7197087
9	4345600	0.5969243
9	4345615	0.6240836
9	4345661	0.607144
9	4345670	0.5878838
9	4345702	0.5726304
9	4345717	0.607144
9	4345722	0.607144
9	4345751	0.607144
9	4345769	0.6240836
9	4345812	0.6240836
9	4345855	0.5969243
9	4345862	0.5969243
9	4345913	0.5969243
9	4345931	0.5969243
9	4345958	0.5969243
9	4346075	0.5969243
9	4346085	0.5969243
9	4346091	0.5969243
9	4346167	0.8076886
9	4346178	0.5969243
9	4346235	0.5969243
9	4346250	0.8076886
9	4346251	0.5969243
9	4346337	0.5969243
9	4346340	0.3503368
9	4346362	0.5643725
9	4346397	0.5643725
9	4346404	0.5643725
9	4346463	0.4727488
9	4346505	0.4727488
9	4346550	0.971427
9	4346599	0.5643725
9	4346669	0.5254139
9	4346675	0.7618647
9	4346770	0.5064943
9	4346862	0.4802661
9	4346883	0.4390419
9	4346901	0.5064943
9	4347223	0.6778527
9	4347245	0.4630234
9	4347252	0.9298315
9	4347268	0.4536858
9	4347313	0.9510734
9	4347421	0.9485624
9	4347426	0.9746005
9	4347465	0.7198773
9	4347554	0.9997747
9	4347911	0.463958
9	4347986	0.6619774
9	4348092	0.4760072
9	4348115	0.976429
9	4348135	0.5689475
9	4348162	0.5064943
9	4348180	0.5064943
9	4348184	0.5064943
9	4348198	0.9820942
9	4348262	0.9501639
9	4348276	0.5064943
9	4348280	0.5064943
9	4348282	0.5064943
9	4348289	0.6312878
9	4348325	0.5064943
9	4348444	0.9971832
9	4348521	0.5064943
9	4348553	0.3520604
9	4348571	0.3520604
9	4348581	0.3520604
9	4348587	0.3520604
9	4348589	0.3520604
9	4348599	0.3520604
9	4348620	0.3520604
9	4348663	0.3715327
9	4348687	0.3715327
9	4348695	0.4744411
9	4348718	0.446961
9	4348719	0.8191923
9	4348724	0.5064943
9	4348729	0.7722413
9	4348744	0.5064943
9	4348766	0.3520604
9	4348767	0.3520604
9	4348769	0.5064943
9	4348782	0.4948522
9	4348801	0.4907616
9	4348851	0.971427
9	4348915	0.6328699
9	4348947	0.5689475
9	4348960	0.5064943
9	4348961	0.5064943
9	4348968	0.5064943
9	4348976	0.5064943
9	4348983	0.5064943
9	4349013	0.4314158
9	4349015	0.610539
9	4349034	0.6123136
9	4349041	0.5723552
9	4349042	0.6123136
9	4349055	0.5943608
9	4349064	0.4618565
9	4349067	0.589006
9	4349081	0.5973749
9	4349192	0.5527526
9	4349208	0.658866
9	4349210	0.5064943
9	4349239	0.4819426
9	4349276	0.6059009
9	4349286	0.5969243
9	4349305	0.5064943
9	4349315	0.5289302
9	4349382	0.5064943
9	4349387	0.5064943
9	4349421	0.5064943
9	4349440	0.5440431
9	4349470	0.5064943
9	4349497	0.5312283
9	4349505	0.5688753
9	4349585	0.3968762
9	4349661	0.4520429
9	4349685	0.3846738
9	4349825	0.8012894
9	4350021	0.5689475
9	4350030	0.1896182
9	4350049	0.4032077
9	4350053	0.4032077
9	4350059	0.4032077
9	4350063	0.4032077
9	4350214	0.596757
9	4350224	0.5689475
9	4350235	0.5064943
9	4350273	0.5064943
9	4350346	0.5064943
9	4350371	0.4874415
9	4350386	0.5064943
9	4350394	0.5064943
9	4350424	0.5108319
9	4350428	0.5108319
9	4350440	0.5064943
9	4350441	0.5064943
9	4350444	0.3520604
9	4350457	0.7916732
9	4350461	0.08828739
9	4350466	0.5669703
9	4350516	0.5064943
9	4350543	0.5064943
9	4350544	0.5064943
9	4350559	0.5064943
9	4350577	0.2886025
9	4350580	0.2886025
9	4350583	0.4017816
9	4350600	0.4857696
9	4350604	0.56753
9	4350632	0.4858346
9	4350637	0.4858346
9	4350679	0.09155753
9	4357399	0.559616
9	4357440	0.5423775
9	4357681	0.1085598
9	4357706	0.2631815
9	4357756	0.07129395
9	4357859	0.02640934
9	4357873	0.5773531
9	4357881	0.7075504
9	4357905	0.9328958
9	4357983	0.4992972
9	4358015	0.882031
9	4359144	0.08333568
9	4359200	0.1111963
9	4359221	0.5986735
9	4359258	0.4104199
9	4359460	0.1694485
9	4360227	0.2675393
9	4360296	0.9823941
9	4360301	0.4536918
9	4360307	0.43209
9	4360370	0.2464466
9	4360388	0.4631117
9	4360404	0.04573377
9	4360437	0.3974752
9	4360445	0.09023719
9	4360469	0.9007271
9	4360906	0.3018379
9	4360917	0.6797293
9	4360975	0.7528085
9	4361195	0.2222712
9	4361207	0.8439565
9	4361248	0.3324515
9	4362205	0.7610797
9	4362238	0.7428189
9	4362303	0.1250773
9	4362334	0.2038176
9	4362372	0.3572416
9	4362503	0.3559499
9	4362527	0.7621107
9	4362539	0.6588557
9	4362601	0.1565408
9	4362673	0.05108318
9	4362675	0.4341901
9	4362678	0.9436391
9	4362728	0.1432811
9	4362780	0.6719715
9	4362807	0.7296527
9	4362815	0.4505725
9	4362960	0.3514755
9	4363060	0.6191892
9	4363083	0.4184492
9	4363104	0.2706314
9	4364801	0.8045121
9	4364820	0.9920662
9	4364825	0.8136084
9	4364874	0.4565698
9	4364901	0.5064943
9	4364945	0.4272445
9	4364969	0.5064943
9	4364988	0.5064943
9	4364996	0.5208889
9	4365032	0.5322405
9	4365052	0.5064943
9	4365068	0.5064943
9	4365098	0.7042192
9	4365113	0.3985462
9	4365165	0.6726672
9	4365351	0.1415268
9	4365359	0.7001983
9	4365386	0.6726672
9	4365398	0.6726672
9	4365452	0.8030346
9	4365467	0.8324551
9	4365485	0.8561866
9	4365521	0.7160655
9	4365552	0.7001983
9	4365604	0.8745096
9	4365619	0.7430129
9	4365680	0.8489977
9	4365723	0.7536203
9	4365775	0.4647827
9	4365903	0.9810264
9	4365963	0.6420292
9	4365983	0.6216677
9	4366354	0.8433339
9	4366567	0.6116136
9	4366572	0.3483968
9	4366575	0.8430025
9	4366594	0.6896021
9	4366595	0.9193128
9	4366617	0.4035087
9	4366640	0.360209
9	4366686	0.5856705
9	4366719	0.5979358
9	4366757	0.3229681
9	4366780	0.6503355
9	4366819	0.02568227
9	4366834	0.6355132
9	4366856	0.5103755
9	4366933	0.4896196
9	4366944	0.7085713
9	4366956	0.8888791
9	4366961	0.7768748
9	4366966	0.1514901
9	4366969	0.5657281
9	4366989	0.9557178
9	4367008	0.7813651
9	4367204	0.9162019
9	4367289	0.4041167
9	4367358	0.135855
9	4367366	0.08919866
9	4367527	0.1437847
9	4367607	0.7872161
9	4367636	0.9366719
9	4367773	0.9162019
9	4367790	0.784209
9	4367808	0.9162019
9	4368016	0.3759952
9	4368273	0.214867
9	4368344	0.08727622
9	4368401	0.5403984
9	4368499	0.221291
9	4368569	0.6919907
9	4368733	0.7471605
9	4368759	0.6462777
9	4368783	0.7111219
9	4368841	0.8169588
9	4368923	0.7649999
9	4368943	0.6702912
9	4369550	0.4045874
9	4369668	0.1613301
9	4369672	0.1613301
9	4370083	0.7567865
9	4370103	0.4792378
9	4370155	0.3564257
9	4370165	0.8770527
9	4370222	0.3564257
9	4370226	0.3564257
9	4370261	0.3564257
9	4370267	0.4271941
9	4370359	0.3564257
9	4370448	0.3564257
9	4370525	0.3353844
9	4370556	0.3170479
9	4370676	0.412651
9	4370759	0.412651
9	4370765	0.8365992
9	4370770	0.412651
9	4370876	0.412651
9	4370882	0.412651
9	4370937	0.3823931
9	4371008	0.02359533
9	4371023	0.4916498
9	4371112	0.412651
9	4371125	0.412651
9	4371126	0.412651
9	4371167	0.412651
9	4371175	0.3687589
9	4371190	0.412651
9	4371223	0.3687589
9	4371238	0.3408852
9	4371483	0.3405576
9	4371510	0.3687589
9	4371562	0.4348276
9	4371673	0.3635281
9	4371674	0.3635281
9	4371675	0.3635281
9	4371691	0.412651
9	4371695	0.4071256
9	4371731	0.412651
9	4371739	0.4836705
9	4371754	0.4836705
9	4371858	0.5398926
9	4371860	0.5398926
9	4371889	0.4836705
9	4371918	0.5919421
9	4372012	0.4199372
9	4372079	0.412651
9	4372160	0.412651
9	4372179	0.05525053
9	4372213	0.412651
9	4372252	0.8770527
9	4372253	0.412651
9	4372254	0.412651
9	4372271	0.412651
9	4372293	0.412651
9	4372314	0.412651
9	4372349	0.412651
9	4372350	0.412651
9	4372455	0.412651
9	4372513	0.3574915
9	4372581	0.412651
9	4372586	0.412651
9	4372620	0.2532749
9	4372690	0.412651
9	4372777	0.3687589
9	4372815	0.8365992
9	4372825	0.412651
9	4372841	0.3826981
9	4372886	0.4836705
9	4372887	0.07441281
9	4372926	0.3687589
9	4372947	0.412651
9	4372956	0.412651
9	4372972	0.412651
9	4373000	0.412651
9	4373015	0.412651
9	4373045	0.412651
9	4373232	0.412651
9	4373297	0.412651
9	4373319	0.412651
9	4373465	0.3503367
9	4373484	0.3186405
9	4373543	0.3503367
9	4373565	0.3503367
9	4373716	0.3441703
9	4373760	0.3503367
9	4373778	0.376312
9	4373869	0.4447923
9	4373936	0.03371408
9	4373955	0.3150625
9	4373988	0.3194774
9	4374020	0.412651
9	4374035	0.412651
9	4374138	0.3654472
9	4374167	0.412651
9	4374186	0.412651
9	4374256	0.3122298
9	4374310	0.3756166
9	4374328	0.3756166
9	4374604	0.412651
9	4374652	0.08266214
9	4374659	0.412651
9	4374667	0.412651
9	4374790	0.412651
9	4374826	0.3503367
9	4374973	0.412651
9	4375104	0.412651
9	4375300	0.412651
9	4375329	0.412651
9	4375365	0.3799734
9	4375373	0.4093524
9	4375444	0.412651
9	4375519	0.412651
9	4375552	0.412651
9	4375669	0.3503367
9	4375758	0.4671531
9	4375902	0.3503367
9	4375993	0.3503367
9	4376038	0.412651
9	4376062	0.412651
9	4376128	0.412651
9	4376145	0.3894132
9	4376191	0.412651
9	4376230	0.3503367
9	4376267	0.3503367
9	4376338	0.412651
9	4376344	0.412651
9	4376444	0.412651
9	4376470	0.437523
9	4376529	0.4336192
9	4376599	0.412651
9	4376709	0.412651
9	4376715	0.3503367
9	4376751	0.3503367
9	4376765	0.412651
9	4376802	0.4916498
9	4376879	0.412651
9	4376885	0.4409549
9	4377035	0.412651
9	4377045	0.412651
9	4377056	0.4991867
9	4377224	0.2993189
9	4377307	0.3398546
9	4377429	0.3398546
9	4377438	0.2845776
9	4377551	0.2072822
9	4377583	0.1843874
9	4377591	0.3026202
9	4377593	0.2498033
9	4377595	0.2498033
9	4377597	0.2498033
9	4377649	0.2804903
9	4377711	0.1866064
9	4377714	0.1866064
9	4377721	0.7535846
9	4377844	0.1019407
9	4377864	0.2551823
9	4377891	0.2154333
9	4377892	0.2040694
9	4377907	0.2445162
9	4377913	0.2984178
9	4385573	0.2858472
9	4385643	0.2508147
9	4385691	0.06818889
9	4385716	0.3002793
9	4385717	0.2543085
9	4386182	0.9543655
9	4386223	0.5318496
9	4386611	0.2204913
9	4386852	0.3353039
9	4386928	0.1685893
9	4386930	0.1685893
9	4386943	0.138231
9	4386949	0.4651836
9	4386972	0.1775847
9	4386995	0.1523665
9	4387087	0.03289887
9	4387108	0.1776967
9	4387190	0.2391573
9	4387323	0.1345389
9	4387326	0.1385932
9	4387345	0.1523665
9	4387393	0.1488633
9	4387401	0.1488633
9	4387408	0.1578462
9	4387416	0.1523665
9	4387420	0.1488633
9	4387434	0.1943058
9	4387462	0.1436359
9	4387531	0.1823903
9	4387573	0.1823903
9	4387576	0.173418
9	4387579	0.173418
9	4387582	0.173418
9	4387703	0.1004917
9	4387709	0.8530598
9	4387746	0.5207984
9	4387853	0.4458558
9	4387893	0.09287946
9	4387932	0.09717739
9	4387961	0.04984184
9	4388012	0.177249
9	4388016	0.1656898
9	4388159	0.1143988
9	4388269	0.6063873
9	4388298	0.1389932
9	4388320	0.1866135
9	4388337	0.1751163
9	4388392	0.09533725
9	4388393	0.09533725
9	4388396	0.09533725
9	4388411	0.04401267
9	4388416	0.04657287
9	4388426	0.04657287
9	4388430	0.04657287
9	4388492	0.04657287
9	4388530	0.04657287
9	4388564	0.04657287
9	4388584	0.6972664
9	4388595	0.04657287
9	4388609	0.04657287
9	4388687	0.1106645
9	4388698	0.08276747
9	4388700	0.03295972
9	4388718	0.03309331
9	4388729	0.04657287
9	4388748	0.05875183
9	4388832	0.0946255
9	4388850	0.03955166
9	4388900	0.0141071
9	4388903	0.02424763
9	4389178	0.4465215
9	4389208	0.05192474
9	4389211	0.0409179
9	4389212	0.0610557
9	4389218	0.0370088
9	4389235	0.06255374
9	4389248	0.06255374
9	4389271	0.05014522
9	4389277	0.05014522
9	4389333	0.04657287
9	4389344	0.8530598
9	4389349	0.04657287
9	4389353	0.04657287
9	4389363	0.04657287
9	4389378	0.4777448
9	4389380	0.08523002
9	4389392	0.04657287
9	4389416	0.8987974
9	4389614	0.5211404
9	4389718	0.04642831
9	4389719	0.03918866
9	4389720	0.03918866
9	4389732	0.04657287
9	4389942	0.03916981
9	4390076	0.03482773
9	4390196	0.05014522
9	4390461	0.09037446
9	4390636	0.09037446
9	4390817	0.05989569
9	4390944	0.8631884
9	4390952	0.07519308
9	4391019	0.04657287
9	4391449	0.6972664
9	4391719	0.510386
9	4391916	0.7120376
9	4392065	0.04587627
9	4393261	0.6984712
9	4394276	0.4810861
9	4394609	0.4838449
9	4394610	0.2501702
9	4394675	0.247932
9	4394784	0.4261042
9	4394906	0.4092848
9	4394955	0.4090398
9	4394998	0.4230659
9	4395015	0.4105875
9	4395062	0.3966476
9	4395229	0.611028
9	4395241	0.7985382
9	4395253	0.9396989
9	4395313	0.6741129
9	4395450	0.7660132
9	4395671	0.01217093
9	4395937	0.5674152
9	4395999	0.690481
9	4396077	0.918697
9	4396133	0.5282478
9	4396147	0.5282478
9	4396160	0.4383541
9	4396172	0.5239574
9	4396174	0.2109138
9	4396207	0.5210735
9	4396224	0.5458568
9	4396228	0.1460917
9	4396258	0.5746076
9	4396268	0.2753061
9	4396305	0.462901
9	4396313	0.4387423
9	4396316	0.5239574
9	4396336	0.5239574
9	4396350	0.4690925
9	4396360	0.6042056
9	4396370	0.5458568
9	4396387	0.5503308
9	4396416	0.5751793
9	4396431	0.2116809
9	4396514	0.5239574
9	4396524	0.007874877
9	4396551	0.5239574
9	4396635	0.5374162
9	4396735	0.5239574
9	4396766	0.5239574
9	4396768	0.5239574
9	4396798	0.6083794
9	4396815	0.4269834
9	4397275	0.009471128
9	4397425	0.3955962
9	4397451	0.3789769
9	4397637	0.09711936
9	4397779	0.287326
9	4397886	0.3484067
9	4397949	0.4129898
9	4397973	0.3144975
9	4397994	0.3144975
9	4397996	0.3144975
9	4398004	0.01376084
9	4398009	0.3144975
9	4398013	0.3144975
9	4398041	0.3144975
9	4398097	0.2878415
9	4398098	0.2878415
9	4398108	0.2930276
9	4398111	0.2991051
9	4398126	0.4287456
9	4398135	0.3476008
9	4398245	0.3144975
9	4398258	0.3144975
9	4398264	0.2879306
9	4398268	0.3144975
9	4398305	0.3144975
9	4398306	0.3144975
9	4398355	0.3144975
9	4398471	0.3144975
9	4398482	0.3144975
9	4398629	0.6972664
9	4398633	0.4777448
9	4398794	0.2817439
9	4398798	0.2817439
9	4398875	0.3144975
9	4399024	0.3144975
9	4399041	0.4777448
9	4399051	0.3144975
9	4399088	0.3144975
9	4399228	0.3144975
9	4399459	0.05017752
9	4399513	0.3144975
9	4399600	0.3144975
9	4399618	0.3144975
9	4399727	0.3144975
9	4399740	0.3553741
9	4399756	0.3424277
9	4399795	0.3424277
9	4399847	0.2264588
9	4399887	0.04286373
9	4399916	0.3144975
9	4399925	0.3144975
9	4400003	0.2609027
9	4400005	0.2609027
9	4400014	0.3144975
9	4400030	0.325001
9	4400041	0.2188301
9	4400053	0.3263516
9	4400092	0.3034627
9	4400112	0.2190214
9	4400124	0.2068586
9	4400148	0.2893933
9	4400149	0.2893933
9	4400172	0.965591
9	4401317	0.2653111
9	4401322	0.2963527
9	4401342	0.2207562
9	4401345	0.2528379
9	4401350	0.2320711
9	4401411	0.2878952
9	4401417	0.3028495
9	4401431	0.3028495
9	4401508	0.5772763
9	4401596	0.5998411
9	4401600	0.7462137
9	4401604	0.3292274
9	4401694	0.648638
9	4401732	0.671866
9	4401876	0.656216
9	4401930	0.656216
9	4402091	0.656216
9	4402199	0.656216
9	4402316	0.588279
9	4402404	0.656216
9	4402560	0.656216
9	4402579	0.656216
9	4402582	0.6435862
9	4402585	0.6435862
9	4402589	0.6435862
9	4402606	0.6175613
9	4402666	0.656216
9	4402705	0.5928193
9	4402743	0.656216
9	4402768	0.656216
9	4402782	0.656216
9	4402788	0.656216
9	4402986	0.656216
9	4403045	0.656216
9	4403091	0.656216
9	4403106	0.656216
9	4403134	0.656216
9	4403148	0.656216
9	4403169	0.656216
9	4403183	0.656216
9	4403189	0.3003448
9	4403207	0.656216
9	4403426	0.656216
9	4403564	0.7117436
9	4403622	0.6705903
9	4403668	0.656216
9	4403778	0.656216
9	4403815	0.656216
9	4403922	0.656216
9	4404036	0.2446792
9	4404049	0.656216
9	4404190	0.656216
9	4404258	0.656216
9	4404301	0.656216
9	4404325	0.656216
9	4404393	0.656216
9	4404394	0.656216
9	4404657	0.2979944
9	4404766	0.6553469
9	4404791	0.6553469
9	4404797	0.6553469
9	4404824	0.656216
9	4404857	0.647595
9	4404860	0.6398996
9	4404884	0.6235869
9	4404947	0.6377144
9	4404953	0.6102643
9	4404956	0.5941207
9	4404962	0.6102643
9	4404996	0.6633602
9	4405019	0.6455072
9	4405306	0.02724919
9	4405400	0.06850198
9	4405941	0.03128365
9	4405959	0.0358037
9	4406011	0.02605684
9	4406021	0.02605684
9	4406040	0.02566194
9	4406046	0.03529005
9	4406050	0.0358037
9	4406166	0.04365628
9	4406174	0.0358037
9	4406182	0.05811066
9	4406217	0.0358037
9	4406228	0.0358037
9	4406238	0.0358037
9	4406252	0.0358037
9	4406264	0.0358037
9	4406269	0.0358037
9	4406325	0.03252837
9	4406370	0.0358037
9	4406396	0.5994
9	4406416	0.0358037
9	4406419	0.0358037
9	4406430	0.03427291
9	4406448	0.0408624
9	4406477	0.04024185
9	4406483	0.04024185
9	4406488	0.8239436
9	4406493	0.0358037
9	4406497	0.0358037
9	4406521	0.0408624
9	4406527	0.0358037
9	4406540	0.0408624
9	4406566	0.0408624
9	4406574	0.0358037
9	4406586	0.0443629
9	4406588	0.0443629
9	4406590	0.0443629
9	4406598	0.0443629
9	4406599	0.03348065
9	4406601	0.0443629
9	4406608	0.05357638
9	4406616	0.05357638
9	4406631	0.0358037
9	4406635	0.04444094
9	4406643	0.8480928
9	4406671	0.0358037
9	4406682	0.0358037
9	4406709	0.03180573
9	4406725	0.02810632
9	4406742	0.02771865
9	4407164	0.03482052
9	4407166	0.02646149
9	4407176	0.02893969
9	4407966	0.2740478
9	4408057	0.9265041
9	4408325	0.9214439
9	4408472	0.01187039
9	4408550	0.0003913119
9	4408889	0.5604746
9	4408913	0.5558137
9	4409208	0.4583506
9	4409647	0.471546
9	4409705	0.02434422
9	4409849	0.02242333
9	4409931	0.4216411
9	4410297	0.9801733
9	4410427	0.5001912
9	4410562	0.5925288
9	4410761	0.05278712
9	4410775	0.1562067
9	4410880	0.2446054
9	4411007	0.1019475
9	4411396	0.1652075
9	4411558	0.7737207
9	4412178	0.711281
9	4412394	0.06491201
9	4413657	0.4211504
9	4414169	0.8576835
9	4414427	0.8668525
9	4415925	0.4211504
9	4416841	0.8864942
9	4418108	0.4211504
9	4418507	0.01419783
9	4419345	0.332965
9	4419357	0.332965
9	4419416	0.7230388
9	4419496	0.0008494973
9	4419592	0.2371121
9	4419615	0.2371121
9	4419616	0.2371121
9	4419637	0.1990263
9	4419713	0.2293706
9	4419784	0.123134
9	4419804	0.1740998
9	4419836	0.2578451
9	4419847	0.1744319
9	4419848	0.2652307
9	4419877	0.2463969
9	4420032	0.1760398
9	4420073	0.2794718
9	4420163	0.00138868
9	4420187	0.2999172
9	4420196	0.002108187
9	4420238	0.4893782
9	4420638	0.6316997
9	4420652	0.7690276
9	4420682	0.6924687
9	4421032	0.3805593
9	4421317	0.07876997
9	4421321	0.3826601
9	4421322	0.2895192
9	4421340	0.218707
9	4421359	0.2306041
9	4421376	0.2533563
9	4421398	0.1633792
9	4421425	0.9520146
9	4421434	0.7295702
9	4421448	0.500685
9	4421467	0.06588812
9	4421542	0.3513767
9	4421543	0.4887814
9	4421592	0.4043181
9	4421601	0.5189671
9	4421647	0.3790118
9	4421732	0.402573
9	4421733	0.07579268
9	4421735	0.7480697
9	4421736	0.02887316
9	4421743	0.1243397
9	4421752	0.07490669
9	4421793	0.02006932
9	4422384	0.2007858
9	4422464	0.5742458
9	4422474	0.1571211
9	4422510	0.01357496
9	4422549	0.6280677
9	4422562	0.2738445
9	4422730	0.4457539
9	4422750	0.7640793
9	4422833	0.1131715
9	4422892	0.7784188
9	4422941	0.222222
9	4422967	0.1461132
9	4422987	0.03441418
9	4423023	0.9599414
9	4423127	0.2223363
9	4423459	0.07120203
9	4423637	0.0543928
9	4423938	0.1868284
9	4427632	0.8721483
9	4427645	0.4795084
9	4427716	0.7812464
9	4427724	0.4664514
9	4427739	0.2832286
9	4427753	0.001661084
9	4427776	0.2119316
9	4427791	0.1185407
9	4427908	0.2181429
9	4427923	0.1008834
9	4427924	0.07568814
9	4427968	0.1119827
9	4436482	0.2247809
9	4436519	0.3469369
9	4436631	0.4052188
9	4436844	0.3043694
9	4436858	0.3043694
9	4436902	0.6970961
9	4437433	0.3102564
9	4437462	0.6837357
9	4437467	0.6837357
9	4437484	0.484612
9	4438049	0.6791886
9	4438106	0.7446149
9	4438136	0.6930145
9	4438253	0.6835805
9	4438331	0.8047421
9	4438397	0.328998
9	4438434	0.3310625
9	4438544	0.8675469
9	4438618	0.1233602
9	4438676	0.1753419
9	4438750	0.1705229
9	4438754	0.182393
9	4438819	0.1072511
9	4439057	0.3372298
9	4439078	0.3372298
9	4439084	0.3372298
9	4439195	0.3766476
9	4439228	0.3766476
9	4439252	0.4203471
9	4439312	0.4203471
9	4439351	0.3766476
9	4439370	0.3766476
9	4439379	0.3766476
9	4439415	0.2197056
9	4439416	0.2197056
9	4439427	0.2197056
9	4439434	0.2962306
9	4439449	0.1965889
9	4439473	0.1090042
9	4439552	0.9180593
9	4439563	0.1686894
9	4439564	0.2000677
9	4439571	0.9512301
9	4439627	0.1585035
9	4439638	0.7860389
9	4439658	0.1585035
9	4439721	0.1585035
9	4439732	0.1946575
9	4439763	0.1946575
9	4439768	0.1946575
9	4439777	0.2221912
9	4439781	0.1946575
9	4439834	0.2431631
9	4439855	0.2154531
9	4439925	0.2013683
9	4439929	0.2013683
9	4439970	0.2622956
9	4439971	0.2622956
9	4439972	0.2622956
9	4439984	0.2622956
9	4439991	0.2146971
9	4439996	0.2517577
9	4440013	0.2517577
9	4440026	0.3647984
9	4440381	0.8401206
9	4440409	0.389935
9	4440556	0.1707667
9	4440704	0.1391485
9	4442946	0.3440035
9	4443070	0.5564053
9	4443124	0.515721
9	4443155	0.652802
9	4443165	0.6949094
9	4443203	0.6949094
9	4443217	0.6949094
9	4443243	0.8695443
9	4443264	0.6196831
9	4443284	0.6949094
9	4443298	0.5399673
9	4443316	0.7920281
9	4443340	0.7700797
9	4443343	0.6949094
9	4443350	0.7215709
9	4443372	0.6949094
9	4443385	0.2269939
9	4443507	0.6273807
9	4443555	0.6273807
9	4443572	0.7051157
9	4443582	0.6949094
9	4443601	0.6273807
9	4443603	0.7585073
9	4443615	0.6273807
9	4443623	0.7362102
9	4443640	0.6808469
9	4443756	0.8556177
9	4443772	0.6485082
9	4443816	0.6949094
9	4443852	0.3240899
9	4443854	0.7341703
9	4443906	0.6949094
9	4443919	0.6000876
9	4443948	0.7351718
9	4443964	0.6775157
9	4444122	0.6216869
9	4444190	0.6949094
9	4444200	0.2120596
9	4444215	0.8441284
9	4444233	0.7215709
9	4444255	0.8535195
9	4444276	0.6949094
9	4444280	0.3904554
9	4444306	0.8259522
9	4444316	0.6949094
9	4444324	0.7700797
9	4444339	0.8259522
9	4444360	0.6949094
9	4444369	0.3904554
9	4444412	0.5640431
9	4444420	0.6949094
9	4444430	0.6949094
9	4444485	0.5920451
9	4444487	0.7463468
9	4444513	0.5920451
9	4444565	0.6173737
9	4444612	0.3904554
9	4444623	0.6412994
9	4444627	0.8446968
9	4444644	0.5022655
9	4444707	0.7151496
9	4444720	0.7972719
9	4444775	0.6020999
9	4444786	0.694648
9	4444824	0.4231427
9	4444836	0.5126123
9	4444863	0.07034401
9	4444973	0.2204505
9	4445010	0.905376
9	4445132	0.5386679
9	4445229	0.3904554
9	4445279	0.9605791
9	4445280	0.5892617
9	4445320	0.5560186
9	4445369	0.3904554
9	4445444	0.6917558
9	4445468	0.6068016
9	4445476	0.6917558
9	4445483	0.5651406
9	4445489	0.7145032
9	4445495	0.7824058
9	4445517	0.9203645
9	4445543	0.4894259
9	4445589	0.8789349
9	4445598	0.9746822
9	4445686	0.478007
9	4446016	0.5502702
9	4446161	0.1359741
9	4446389	0.5399673
9	4446591	0.104479
9	4446618	0.3904554
9	4446722	0.1981828
9	4446763	0.1051834
9	4446889	0.3762075
9	4446912	0.5590704
9	4446977	0.1033832
9	4447039	0.1638975
9	4447175	0.1078755
9	4447193	0.1078755
9	4447220	0.127266
9	4447221	0.1196349
9	4447251	0.8047618
9	4447342	0.2364473
9	4447374	0.1051834
9	4447391	0.03779795
9	4447403	0.1051834
9	4447444	0.8293468
9	4447558	0.06630675
9	4447593	0.5667894
9	4447621	0.1111206
9	4447660	0.8627239
9	4447677	0.01373745
9	4447734	0.4172786
9	4447809	0.290199
9	4447849	0.1069644
9	4447854	0.4154707
9	4447914	0.01204082
9	4447990	0.9531216
9	4448006	0.7125445
9	4448023	0.1941226
9	4448027	0.7327009
9	4448086	0.8442684
9	4448130	0.06527758
9	4448161	0.0749363
9	4448181	0.8232248
9	4448195	0.3922633
9	4448234	0.2826189
9	4448253	0.1288283
9	4448302	0.2252571
9	4448325	0.1822783
9	4448418	0.1503467
9	4448427	0.1113309
9	4448476	0.2723597
9	4448495	0.5072588
9	4448551	0.1085473
9	4448558	0.5358135
9	4448626	0.1939538
9	4448667	0.1051834
9	4448677	0.3322208
9	4448687	0.1196349
9	4448714	0.1953819
9	4448953	0.06897907
9	4449236	0.7890621
9	4449241	0.0319386
9	4449247	0.6039828
9	4449267	0.3667438
9	4449292	0.1111206
9	4449300	0.03321312
9	4449446	0.04686414
9	4449447	0.3760469
9	4449456	0.553993
9	4449508	0.5272087
9	4449588	0.1822783
9	4449675	0.09706498
9	4449690	0.3760469
9	4449805	0.1858828
9	4449824	0.1858828
9	4449831	0.2699703
9	4449858	0.147596
9	4449878	0.7615214
9	4449966	0.07020862
9	4450103	0.3003323
9	4450257	0.3122687
9	4450311	0.4065067
9	4450331	0.714365
9	4450339	0.6995525
9	4450357	0.6995525
9	4450450	0.5527018
9	4450472	0.2101741
9	4450506	0.1055514
9	4450635	0.0609928
9	4450647	0.06190385
9	4450670	0.113705
9	4450723	0.04132707
9	4450748	0.06190385
9	4450749	0.06190385
9	4450999	0.4671323
9	4451607	0.1248396
9	4451755	0.04443215
9	4452830	0.6003999
9	4453472	0.07912257
9	4453518	0.09625961
9	4453739	0.4247224
9	4454019	0.450869
9	4454449	0.3481977
9	4454586	0.2011179
9	4454588	0.2734907
9	4454947	0.4671323
9	4454965	0.4671323
9	4455008	0.4671323
9	4455023	0.7551546
9	4455031	0.8804391
9	4455069	0.3346764
9	4455095	0.7857725
9	4455096	0.3255812
9	4455097	0.3255812
9	4455108	0.8642937
9	4455126	0.07021405
9	4455143	0.8642937
9	4455146	0.8804391
9	4455152	0.8804391
9	4455153	0.2733416
9	4455173	0.7122564
9	4455182	0.727255
9	4455195	0.8804391
9	4455205	0.2498901
9	4455211	0.727255
9	4455234	0.2498901
9	4455269	0.06865294
9	4455280	0.8804391
9	4455301	0.8804391
9	4455342	0.7778325
9	4455360	0.3572772
9	4455363	0.8804391
9	4455381	0.9313326
9	4455415	0.8642937
9	4455430	0.8642937
9	4455457	0.8804391
9	4455467	0.7138591
9	4455473	0.08231158
9	4455478	0.8630366
9	4455479	0.8630366
9	4455481	0.8630366
9	4455489	0.4671323
9	4455494	0.8804391
9	4455521	0.712584
9	4455525	0.712584
9	4455542	0.8804391
9	4455555	0.8804391
9	4455564	0.8804391
9	4455570	0.8804391
9	4455621	0.8946204
9	4455672	0.5517701
9	4455696	0.5517701
9	4455699	0.5517701
9	4455749	0.5517701
9	4455906	0.06190385
9	4455985	0.1475342
9	4456024	0.1960295
9	4456072	0.1475342
9	4456216	0.1475342
9	4456228	0.1475342
9	4456334	0.03639377
9	4456404	0.0309077
9	4456418	0.03733334
9	4456853	0.2633182
9	4457434	0.02366126
9	4457488	0.5724027
9	4457518	0.7700797
9	4457530	0.7538497
9	4457531	0.7538497
9	4457603	0.2187526
9	4457651	0.1985293
9	4457655	0.1889918
9	4458645	0.02586246
9	4458704	0.07679238
9	4459091	0.1948206
9	4461661	0.4695228
9	4461842	0.4532558
9	4462902	0.8354688
9	4462982	0.259705
9	4463149	0.8999046
9	4463789	0.002502455
9	4463790	0.002502455
9	4463807	0.002502455
9	4463810	0.002997086
9	4463838	0.003057864
9	4463845	0.0196197
9	4463857	0.2516638
9	4463991	0.9323592
9	4464006	0.2291609
9	4464026	0.007071099
9	4464727	0.9125899
9	4464763	0.9125899
9	4464784	0.2757628
9	4464965	0.1432667
9	4465372	0.1046231
9	4465839	0.1502897
9	4466317	0.2749919
9	4466677	0.7265643
9	4466794	0.1507544
9	4466972	0.137919
9	4466983	0.8811957
9	4467064	0.9412313
9	4467097	0.9210484
9	4467103	0.9976731
9	4467142	0.9976731
9	4467154	0.9722063
9	4467176	0.9722063
9	4467228	0.8709037
9	4467272	0.923352
9	4467274	0.923352
9	4467315	0.8480062
9	4467350	0.923352
9	4467439	0.3710999
9	4467500	0.5051109
9	4467559	0.4908976
9	4467595	0.09000039
9	4467681	0.09204166
9	4467731	0.09204166
9	4467758	0.08654014
9	4467824	0.09204166
9	4467874	0.09204166
9	4467886	0.09204166
9	4468424	0.2346901
9	4468480	0.471492
9	4468483	0.4903043
9	4468761	0.3811662
9	4468767	0.3811662
9	4468865	0.5164097
9	4468993	0.471492
9	4469027	0.471492
9	4469166	0.471492
9	4469231	0.471492
9	4469242	0.471492
9	4469305	0.5910748
9	4469328	0.4833827
9	4469372	0.471492
9	4469374	0.6811341
9	4469403	0.5910748
9	4469459	0.471492
9	4469514	0.9355258
9	4469534	0.471492
9	4469557	0.471492
9	4469681	0.1354371
9	4469764	0.05899172
9	4469781	0.1289157
9	4469848	0.7460457
9	4469856	0.5504663
9	4469861	0.1498858
9	4469881	0.1082567
9	4470000	0.1224246
9	4470071	0.129144
9	4470108	0.3120459
9	4470461	0.9373499
9	4470792	0.1336339
9	4470945	0.4994207
9	4471079	0.1336339
9	4471107	0.08607803
9	4471739	0.02410703
9	4473535	0.1252392
9	4473691	0.9585765
9	4473721	0.9455098
9	4473745	0.9585765
9	4473769	0.9585765
9	4473789	0.9585765
9	4473811	0.3371556
9	4473818	0.4786519
9	4473834	0.4461909
9	4473900	0.4424123
9	4473914	0.4424123
9	4473935	0.3968402
9	4473948	0.3293563
9	4474160	0.8244723
9	4474176	0.9659793
9	4474290	0.9916738
9	4474390	0.5705087
9	4474407	0.87729
9	4475845	0.580046
9	4475864	0.6124113
9	4475886	0.6124113
9	4475918	0.6796801
9	4475929	0.6799845
9	4475934	0.6799845
9	4475991	0.6296056
9	4475992	0.6301819
9	4475993	0.6296056
9	4475996	0.6296056
9	4476028	0.7172678
9	4476052	0.6296056
9	4476088	0.72722
9	4476103	0.7816533
9	4476119	0.7115058
9	4476122	0.7115058
9	4476136	0.7115058
9	4476145	0.6796801
9	4476163	0.7115058
9	4476177	0.6796801
9	4476180	0.7115058
9	4476185	0.6796801
9	4476194	0.7115058
9	4476218	0.6796801
9	4476220	0.6796801
9	4476227	0.6796801
9	4476242	0.6796801
9	4476265	0.6796801
9	4476300	0.7689737
9	4476308	0.4786568
9	4476382	0.6177717
9	4476393	0.6177717
9	4476437	0.6796801
9	4476443	0.6796801
9	4476457	0.6796801
9	4476490	0.6796801
9	4476532	0.6834204
9	4476568	0.6796801
9	4476583	0.6796801
9	4476585	0.6796801
9	4476589	0.6296056
9	4476621	0.6230315
9	4476680	0.5253128
9	4476681	0.5253128
9	4476714	0.5720065
9	4476728	0.4695228
9	4476750	0.7689737
9	4476776	0.7689737
9	4476804	0.7689737
9	4476946	0.5380099
9	4477065	0.1647287
9	4477096	0.4699999
9	4477397	0.7613934
9	4477416	0.6788184
9	4477438	0.6385193
9	4477466	0.6342172
9	4477557	0.7585063
9	4477567	0.3971822
9	4477569	0.4836512
9	4477571	0.4836512
9	4477576	0.1313446
9	4479663	0.4142169
9	4479671	0.02034875
9	4479674	0.9359702
9	4479676	0.9359702
9	4479731	0.6029026
9	4479748	0.4942432
9	4479778	0.4980012
9	4479793	0.9564588
9	4479797	0.6600496
9	4479811	0.6777516
9	4479819	0.6748907
9	4479848	0.6791649
9	4479868	0.2634841
9	4479882	0.4353649
9	4479895	0.415368
9	4479926	0.8557324
9	4479930	0.1090857
9	4479985	0.6882668
9	4480128	0.7498702
9	4480279	0.5904472
9	4480445	0.8174124
9	4480648	0.4853531
9	4480698	0.5737046
9	4480757	0.4472434
9	4480780	0.5178084
9	4480821	0.6539408
9	4481203	0.2708432
9	4481204	0.09621382
9	4481264	0.7747279
9	4481267	0.7469153
9	4481270	0.2040757
9	4481276	0.6706502
9	4481283	0.6970185
9	4481289	0.5024713
9	4481296	0.849974
9	4481304	0.9971138
9	4481369	0.6169206
9	4481405	0.8872312
9	4481414	0.07582416
9	4481420	0.6320174
9	4481441	0.5047571
9	4481491	0.810587
9	4481909	0.6074809
9	4481959	0.1626062
9	4481994	0.4996598
9	4482090	0.4574222
9	4482108	0.4972858
9	4482116	0.7792244
9	4482117	0.4574222
9	4482123	0.4574222
9	4482209	0.1689996
9	4482235	0.5624049
9	4482249	0.3767591
9	4482253	0.3885436
9	4482270	0.3731136
9	4482324	0.3857019
9	4482358	0.3857019
9	4482424	0.3857019
9	4482491	0.3857019
9	4482541	0.3857019
9	4482546	0.3857019
9	4482552	0.3857019
9	4482562	0.3857019
9	4482578	0.3857019
9	4482599	0.484964
9	4482635	0.5708696
9	4482661	0.4143649
9	4482741	0.3857019
9	4482829	0.3857019
9	4482836	0.3857019
9	4482837	0.3857019
9	4482905	0.479527
9	4482951	0.3857019
9	4483077	0.4220032
9	4483181	0.4220032
9	4483199	0.07571199
9	4483200	0.4220032
9	4483226	0.4220032
9	4483273	0.4220032
9	4483300	0.4220032
9	4483464	0.7167924
9	4483466	0.4695228
9	4483626	0.2858664
9	4483681	0.5579343
9	4483696	0.54467
9	4483703	0.2858664
9	4483716	0.5579343
9	4483722	0.5579343
9	4483775	0.5579343
9	4483784	0.5579343
9	4483814	0.5579343
9	4483835	0.5579343
9	4484040	0.5579343
9	4484091	0.5579343
9	4484099	0.5579343
9	4484236	0.6669381
9	4484280	0.7657048
9	4484281	0.7657048
9	4484298	0.3367023
9	4484326	0.6669381
9	4484440	0.6797343
9	4484460	0.6669381
9	4484509	0.5579343
9	4484525	0.5579343
9	4484574	0.5579343
9	4484597	0.5579343
9	4484675	0.5579343
9	4484761	0.6797343
9	4484765	0.6797343
9	4484789	0.6669381
9	4485861	0.6783189
9	4485873	0.6302683
9	4485925	0.8739862
9	4485936	0.9284394
9	4485974	0.8578452
9	4486043	0.7478364
9	4486060	0.198571
9	4486161	0.9506795
9	4486169	0.9074539
9	4486189	0.9074539
9	4486190	0.9074539
9	4486212	0.9074539
9	4486244	0.8406911
9	4486267	0.8858832
9	4486343	0.8406911
9	4486400	0.8406911
9	4486414	0.4050118
9	4486427	0.8624117
9	4486432	0.8624117
9	4486473	0.7347138
9	4486489	0.7614385
9	4486500	0.671335
9	4486527	0.2682762
9	4486547	0.6605591
9	4486554	0.8406911
9	4486570	0.2682762
9	4486572	0.6605591
9	4486574	0.8406911
9	4486592	0.5799804
9	4486597	0.6605591
9	4486607	0.8029731
9	4486627	0.2682762
9	4486674	0.7463904
9	4486687	0.8406911
9	4486693	0.7063778
9	4486700	0.6605591
9	4486701	0.6605591
9	4486704	0.6605591
9	4486715	0.8406911
9	4486743	0.7693129
9	4486774	0.6605591
9	4486793	0.2682762
9	4486836	0.7927348
9	4486888	0.4352498
9	4486917	0.3791586
9	4487062	0.2682762
9	4487092	0.2682762
9	4487292	0.2682762
9	4487306	0.351084
9	4487555	0.3791586
9	4487559	0.3791586
9	4487666	0.3297218
9	4487690	0.354828
9	4487722	0.6842379
9	4487858	0.2926179
9	4487993	0.0120906
9	4488239	0.6605591
9	4488345	0.1157794
9	4488480	0.06471241
9	4488566	0.3577362
9	4488629	0.6605591
9	4488704	0.6605591
9	4489268	0.02100991
9	4489284	0.6323276
9	4489285	0.6323276
9	4489430	0.6605591
9	4489823	0.09663656
9	4489829	0.7382073
9	4489999	0.6605591
9	4490000	0.02100991
9	4490279	0.01327209
9	4490409	0.06351492
9	4490436	0.09074604
9	4490545	0.01327209
9	4490552	0.01327209
9	4490575	0.6605591
9	4490587	0.07617534
9	4490854	0.01896229
9	4491011	0.1053072
9	4491044	0.5885186
9	4491283	0.6605591
9	4491423	0.02100991
9	4491456	0.6605591
9	4491537	0.6605591
9	4491696	0.7602992
9	4491874	0.6605591
9	4492082	0.01327209
9	4492092	0.01327209
9	4492149	0.09663243
9	4492150	0.06824902
9	4492161	0.02100991
9	4492185	0.2342989
9	4492256	0.1010179
9	4492273	0.02935608
9	4492341	0.09074604
9	4492539	0.01790233
9	4492544	0.6605591
9	4492572	0.01790233
9	4492607	0.6605591
9	4492692	0.07617534
9	4492712	0.01327209
9	4492817	0.01790233
9	4492905	0.6292484
9	4492953	0.7382073
9	4493118	0.01896229
9	4493143	0.0114599
9	4493162	0.8458637
9	4493235	0.6605591
9	4493280	0.1010179
9	4493288	0.1010179
9	4493342	0.1010179
9	4493412	0.08149732
9	4493469	0.07837289
9	4493558	0.1010179
9	4493650	0.2119125
9	4493698	0.1010179
9	4493933	0.07179304
9	4493980	0.01972039
9	4494026	0.7340205
9	4494104	0.04724452
9	4494185	0.03407371
9	4494208	0.01634699
9	4494581	0.7382073
9	4494615	0.0239391
9	4494636	0.08725383
9	4494674	0.01702467
9	4494712	0.6435427
9	4494723	0.078041
9	4494765	0.02063546
9	4494942	0.5033275
9	4494944	0.02100991
9	4495090	0.6605591
9	4495107	0.08174524
9	4495241	0.1674699
9	4495350	0.07617534
9	4495374	0.01896229
9	4495420	0.6605591
9	4495603	0.01327209
9	4495606	0.1010179
9	4495673	0.1010179
9	4495785	0.09074604
9	4495789	0.09074604
9	4495919	0.02100991
9	4495925	0.6605591
9	4495936	0.1010179
9	4495966	0.1010179
9	4495985	0.1491924
9	4496039	0.1491924
9	4496041	0.1491924
9	4496057	0.6605591
9	4496073	0.01327209
9	4496150	0.1491924
9	4496189	0.5492065
9	4496256	0.6323276
9	4496283	0.1010179
9	4496289	0.5493466
9	4496450	0.7382073
9	4496508	0.1010179
9	4496557	0.1010179
9	4496700	0.1010179
9	4496791	0.1010179
9	4496917	0.1281236
9	4496992	0.09818111
9	4497007	0.6605591
9	4497121	0.1010179
9	4497127	0.01327209
9	4497155	0.1010179
9	4497159	0.1010179
9	4497222	0.1010179
9	4497229	0.1021364
9	4497230	0.1010179
9	4497241	0.1021364
9	4497267	0.06108071
9	4497269	0.7382073
9	4497287	0.8458637
9	4497327	0.08174524
9	4497439	0.7382073
9	4497452	0.02937055
9	4497489	0.7382073
9	4497508	0.1010179
9	4497513	0.1010179
9	4497526	0.7382073
9	4497536	0.02937055
9	4497566	0.02100991
9	4497574	0.2342989
9	4497584	0.7382073
9	4497606	0.02937055
9	4497611	0.7382073
9	4497628	0.1010179
9	4497667	0.02937055
9	4497674	0.1010179
9	4497680	0.02937055
9	4497686	0.7382073
9	4497687	0.7382073
9	4497693	0.7382073
9	4497747	0.04060371
9	4497794	0.07223318
9	4497798	0.9580278
9	4497817	0.0246983
9	4497838	0.7241875
9	4497841	0.01753809
9	4498027	0.9781942
9	4498052	0.625971
9	4498080	0.4765488
9	4498158	0.1004894
9	4498239	0.5553629
9	4498309	0.5385124
9	4498340	0.562122
9	4498353	0.5385124
9	4498361	0.5385124
9	4498427	0.5553629
9	4498451	0.6535312
9	4498493	0.6294114
9	4498641	0.9728125
9	4498643	0.9237502
9	4498783	0.8923174
9	4498810	0.8870373
9	4498879	0.9841323
9	4498907	0.6422058
9	4498934	0.630598
9	4498985	0.6074789
9	4499002	0.7338114
9	4499230	0.7308969
9	4499282	0.1674699
9	4499363	0.7791799
9	4499373	0.7848084
9	4499382	0.6862996
9	4499422	0.8433012
9	4499427	0.8433012
9	4499430	0.8433012
9	4499500	0.6422058
9	4499555	0.6422058
9	4499607	0.6422058
9	4499611	0.2342989
9	4499630	0.6303424
9	4499758	0.7703793
9	4499759	0.681026
9	4499793	0.6862996
9	4499838	0.6031628
9	4499858	0.191804
9	4499866	0.4896937
9	4499907	0.902202
9	4499956	0.7514881
9	4499981	0.6862996
9	4499995	0.9618189
9	4500021	0.6006353
9	4500027	0.9532162
9	4500052	0.9532162
9	4500105	0.9758226
9	4500132	0.8688577
9	4500152	0.7026267
9	4500239	0.6598809
9	4500272	0.9836106
9	4500276	0.9836106
9	4500285	0.8010021
9	4500288	0.8182882
9	4500385	0.9198055
9	4500602	0.9532162
9	4500671	0.9741462
9	4500691	0.9741462
9	4500701	0.902202
9	4500706	0.9532162
9	4500770	0.8688778
9	4500776	0.7581298
9	4500781	0.7405643
9	4500783	0.7581298
9	4500785	0.8162977
9	4500807	0.8266555
9	4500833	0.8573592
9	4500851	0.9126376
9	4500859	0.902202
9	4500877	0.3359916
9	4500894	0.9532162
9	4500979	0.9357773
9	4500995	0.2254672
9	4501009	0.6349183
9	4501016	0.4993143
9	4501054	0.7182684
9	4504347	0.9511413
9	4504375	0.4228773
9	4504383	0.7463524
9	4504404	0.9467806
9	4504430	0.408425
9	4504452	0.9467806
9	4504464	0.3593676
9	4504472	0.9762133
9	4504479	0.9418675
9	4504508	0.9418675
9	4504530	0.9418675
9	4504532	0.9762133
9	4504600	0.965198
9	4504652	0.8846949
9	4504667	0.9532162
9	4504704	0.902202
9	4504757	0.902202
9	4505073	0.4323371
9	4505090	0.4323371
9	4505218	0.8091031
9	4505236	0.8091031
9	4505271	0.8091031
9	4505437	0.8091031
9	4505461	0.8527906
9	4505469	0.8527906
9	4505485	0.5849358
9	4505506	0.8664703
9	4505508	0.8527906
9	4505593	0.800544
9	4505672	0.7650315
9	4505676	0.7187154
9	4505716	0.8527906
9	4505786	0.7997026
9	4505789	0.7997026
9	4505915	0.9008156
9	4505916	0.9008156
9	4505958	0.1617111
9	4506095	0.5065507
9	4506119	0.8702097
9	4506122	0.8702097
9	4506123	0.8702097
9	4506135	0.8702097
9	4506142	0.8702097
9	4506144	0.8702097
9	4506182	0.9461287
9	4506242	0.9175956
9	4506269	0.745139
9	4506361	0.2597101
9	4506641	0.9080948
9	4506701	0.7106526
9	4506869	0.04941908
9	4506947	0.07243684
9	4506998	0.06419863
9	4507043	0.04941908
9	4507052	0.04941908
9	4507111	0.2518153
9	4507392	0.6658929
9	4507405	0.6954495
9	4507448	0.6827093
9	4507450	0.546578
9	4507944	0.675738
9	4507984	0.7312749
9	4508166	0.6150112
9	4508806	0.2760559
9	4508829	0.1977497
9	4508853	0.3841478
9	4508894	0.271445
9	4508962	0.4200268
9	4508974	0.4200268
9	4508988	0.1853081
9	4509030	0.9532835
9	4509119	0.856097
9	4509250	0.6447627
9	4509352	0.4079456
9	4509423	0.37666
9	4509426	0.3422022
9	4509464	0.4821602
9	4509476	0.4302222
9	4509540	0.4626818
9	4509689	0.9999377
9	4509745	0.9915936
9	4509951	0.5863364
9	4509970	0.3495121
9	4509979	0.8305124
9	4509982	0.6623158
9	4510057	0.4956505
9	4510200	0.634449
9	4510259	0.1625063
9	4510279	0.564224
9	4510298	0.2664419
9	4510339	0.4000647
9	4510444	0.2031112
9	4510552	0.2207094
9	4510704	0.5760969
9	4510720	0.3459092
9	4510730	0.1854327
9	4510853	0.6973066
9	4510878	0.2280262
9	4510983	0.6180234
9	4511127	0.2693571
9	4511342	0.1804209
9	4511902	0.5617048
9	4512050	0.722783
9	4512489	0.9938328
9	4512652	0.3314428
9	4512717	0.1625063
9	4512859	0.6623158
9	4512924	0.06897152
9	4512933	0.07354974
9	4513121	0.1209532
9	4513701	0.1298679
9	4513711	0.7923584
9	4514128	0.9133737
9	4514180	0.2043705
9	4514251	0.6035418
9	4514279	0.1472104
9	4514370	0.1209532
9	4514690	0.747504
9	4514729	0.2182692
9	4514740	0.9784501
9	4514933	0.1697219
9	4514937	0.1665147
9	4514956	0.2649476
9	4515991	0.8319657
9	4516045	0.6733073
9	4516057	0.6600844
9	4516087	0.7980463
9	4516147	0.9963751
9	4517880	0.0715904
9	4517982	0.33334
9	4518081	0.653915
9	4518120	0.6623944
9	4518121	0.6623944
9	4518264	0.7948615
9	4518300	0.5983565
9	4518426	0.2787316
9	4518470	0.434397
9	4518473	0.5958404
9	4518517	0.720099
9	4518523	0.2422035
9	4518532	0.05523231
9	4518575	0.2440396
9	4518598	0.3374962
9	4518614	0.2534488
9	4518620	0.2534488
9	4518638	0.2543309
9	4518661	0.4273233
9	4518699	0.2417072
9	4518741	0.260473
9	4518761	0.1877289
9	4518799	0.2268777
9	4518802	0.2003286
9	4519037	0.1182574
9	4519062	0.1785315
9	4519067	0.2644272
9	4519071	0.9781654
9	4519099	0.1410024
9	4519131	0.4777806
9	4519149	0.1463387
9	4519196	0.07229936
9	4519218	0.2000664
9	4519247	0.1054553
9	4519277	0.1781509
9	4519279	0.1781509
9	4519297	0.2166462
9	4519328	0.2104629
9	4519405	0.2166462
9	4519415	0.2104629
9	4519429	0.2104629
9	4519430	0.2104629
9	4519461	0.1601953
9	4519462	0.2280262
9	4519478	0.1081194
9	4519484	0.1474859
9	4519514	0.1050405
9	4519540	0.1265703
9	4519554	0.1194785
9	4519582	0.4556368
9	4519586	0.3305734
9	4520324	0.2923697
9	4520325	0.3220911
9	4520410	0.09379303
9	4520437	0.1651781
9	4520457	0.1761511
9	4520462	0.1544164
9	4520495	0.1785315
9	4520504	0.1785315
9	4520510	0.2062005
9	4520545	0.1900589
9	4520550	0.1900589
9	4520561	0.1340736
9	4520566	0.2188477
9	4520577	0.1900589
9	4520579	0.2188477
9	4520598	0.3495137
9	4520603	0.08117182
9	4520650	0.1598412
9	4520664	0.5673289
9	4520732	0.1785315
9	4521049	0.1785315
9	4521056	0.1213539
9	4521058	0.1785315
9	4521067	0.1785315
9	4521081	0.1785315
9	4521094	0.1785315
9	4521116	0.1785315
9	4521135	0.1785315
9	4521155	0.1785315
9	4521162	0.03553816
9	4521173	0.1785315
9	4521177	0.1785315
9	4521198	0.1785315
9	4521233	0.1785315
9	4521241	0.1785315
9	4521248	0.1785315
9	4521279	0.1785315
9	4521322	0.1785315
9	4521363	0.184097
9	4521379	0.1094687
9	4521380	0.2904451
9	4521394	0.2476785
9	4521406	0.2454999
9	4521422	0.2465316
9	4521443	0.3215032
9	4521458	0.3226518
9	4521472	0.1994744
9	4521481	0.03036595
9	4521502	0.1697777
9	4521520	0.2031491
9	4521533	0.1028612
9	4521864	0.1869549
9	4521874	0.2410856
9	4521886	0.1917197
9	4521891	0.1789353
9	4521894	0.1896085
9	4521899	0.09829125
9	4521907	0.09029822
9	4521913	0.08482466
9	4521914	0.08482466
9	4521925	0.152315
9	4521926	0.9898718
9	4521937	0.152315
9	4521947	0.1998178
9	4521959	0.2177972
9	4521975	0.2269822
9	4521988	0.1858477
9	4522013	0.1785315
9	4522078	0.1570073
9	4522082	0.1570073
9	4522084	0.1303966
9	4522169	0.1583233
9	4522175	0.1725344
9	4522184	0.6973779
9	4522203	0.1969478
9	4522207	0.1969478
9	4522209	0.1785315
9	4522233	0.01607998
9	4522234	0.1785315
9	4522256	0.1785315
9	4522354	0.1680212
9	4522367	0.1785315
9	4522380	0.112817
9	4522412	0.1069983
9	4522435	0.1785315
9	4522458	0.1785315
9	4522483	0.01257376
9	4522505	0.1785315
9	4522516	0.1785315
9	4522522	0.1785315
9	4522623	0.1221568
9	4522632	0.1077713
9	4522666	0.1785315
9	4522740	0.170329
9	4522751	0.1560939
9	4522814	0.184097
9	4522853	0.1058223
9	4522880	0.199508
9	4522895	0.1289683
9	4522954	0.1142587
9	4523060	0.6408416
9	4523072	0.1011227
9	4523079	0.1216161
9	4523174	0.1385957
9	4523175	0.1385957
9	4523180	0.1131042
9	4523201	0.1360731
9	4523203	0.1360731
9	4524680	0.1444864
9	4524692	0.2322265
9	4524694	0.1627043
9	4524702	0.313969
9	4524715	0.2844058
9	4524766	0.1213169
9	4524773	0.132634
9	4524774	0.08694991
9	4524776	0.08694991
9	4524777	0.08694991
9	4524792	0.1465805
9	4524802	0.1963412
9	4524818	0.03561045
9	4524839	0.199127
9	4524850	0.199127
9	4524864	0.1785315
9	4524869	0.1931047
9	4524907	0.184097
9	4524911	0.9941998
9	4524929	0.5811933
9	4524935	0.1785315
9	4524950	0.1785315
9	4524959	0.5481111
9	4525003	0.2194799
9	4525011	0.8372576
9	4525019	0.2512027
9	4525027	0.1270279
9	4525081	0.2062005
9	4525094	0.2062005
9	4525097	0.140657
9	4525129	0.2062005
9	4525136	0.3765103
9	4525140	0.2062005
9	4525220	0.09073828
9	4525249	0.108074
9	4526662	0.9341859
9	4526668	0.149695
9	4526695	0.1490581
9	4526696	0.9491469
9	4526715	0.2433335
9	4526732	0.1462834
9	4526741	0.798243
9	4526766	0.6090577
9	4526782	0.07811581
9	4526810	0.3609004
9	4526813	0.08172122
9	4526818	0.9634559
9	4526831	0.9714284
9	4526851	0.02203061
9	4526877	0.02713175
9	4526883	0.1642315
9	4526921	0.04327231
9	4526931	0.09220491
9	4526932	0.3466911
9	4526943	0.5428652
9	4526961	0.9889226
9	4526974	0.5101362
9	4526989	0.518626
9	4527014	0.07612008
9	4527036	0.06866852
9	4527044	0.1426715
9	4527061	0.249628
9	4527072	0.3457016
9	4527073	0.03451617
9	4527115	0.2708129
9	4527121	0.0969122
9	4527122	0.2415398
9	4527125	0.8202765
9	4527136	0.1374093
9	4527183	0.2122182
9	4527213	0.9903784
9	4532581	0.2095418
9	4532608	0.4348094
9	4532619	0.9340057
9	4532682	0.9813225
9	4532703	0.108645
9	4532713	0.1552229
9	4532717	0.2125032
9	4532719	0.3150156
9	4532778	0.1815365
9	4532780	0.1794382
9	4532783	0.1340121
9	4532828	0.3230117
9	4532832	0.321175
9	4532843	0.3928941
9	4532867	0.1785315
9	4532909	0.1785315
9	4532932	0.03666844
9	4533007	0.2019269
9	4533040	0.1687398
9	4533060	0.1343121
9	4533069	0.1784281
9	4533077	0.1785315
9	4533103	0.1915979
9	4533166	0.1785315
9	4533181	0.1785315
9	4533217	0.1785315
9	4533292	0.1785315
9	4533295	0.184097
9	4533317	0.1785315
9	4533335	0.1785315
9	4533359	0.1776206
9	4533390	0.1776206
9	4533391	0.1387885
9	4533398	0.1776206
9	4533401	0.1776206
9	4533549	0.1400279
9	4533582	0.103837
9	4533625	0.1604579
9	4533628	0.1311985
9	4533679	0.1576527
9	4533684	0.1939247
9	4533759	0.1576527
9	4533773	0.166596
9	4533775	0.1427442
9	4533838	0.166406
9	4533842	0.1865446
9	4533900	0.1865446
9	4533916	0.1865446
9	4533920	0.1865446
9	4533937	0.1865446
9	4533979	0.2467677
9	4533992	0.1865446
9	4533993	0.1865446
9	4534007	0.1264069
9	4534035	0.1713519
9	4534039	0.1713519
9	4534057	0.1713519
9	4534071	0.1865446
9	4534123	0.1713519
9	4534129	0.1713519
9	4534141	0.1713519
9	4534200	0.1441589
9	4534335	0.136915
9	4534364	0.1441589
9	4534367	0.1441589
9	4534378	0.1363147
9	4534403	0.1576527
9	4534434	0.1290464
9	4534464	0.6965318
9	4534468	0.1441589
9	4534541	0.1441589
9	4534542	0.1441589
9	4534600	0.1576527
9	4534608	0.1576527
9	4534639	0.1576527
9	4534653	0.1576527
9	4534669	0.1576527
9	4534676	0.1576527
9	4534687	0.1576527
9	4534696	0.5519288
9	4534704	0.1576527
9	4534721	0.1576527
9	4534734	0.1224114
9	4534736	0.1224114
9	4534739	0.1224114
9	4534765	0.1576527
9	4534777	0.1888898
9	4534798	0.1153446
9	4534811	0.5467342
9	4534890	0.1576527
9	4534905	0.1576527
9	4534919	0.1576527
9	4534939	0.1841194
9	4534942	0.1841194
9	4534945	0.1608979
9	4534947	0.1844353
9	4534952	0.1844353
9	4534953	0.2296273
9	4534969	0.1864385
9	4534992	0.5519288
9	4535009	0.1576527
9	4535015	0.1188945
9	4535019	0.1363147
9	4535039	0.1576527
9	4535044	0.1576527
9	4535054	0.1441589
9	4535057	0.1576527
9	4535058	0.1441589
9	4535082	0.1500797
9	4535097	0.1500797
9	4535099	0.1500797
9	4535100	0.1500797
9	4535112	0.03234907
9	4535126	0.1500797
9	4535132	0.1500797
9	4535164	0.1500797
9	4535198	0.1363147
9	4535201	0.1363147
9	4535206	0.1363147
9	4535213	0.1363147
9	4535216	0.1363147
9	4535235	0.1479461
9	4535279	0.1286132
9	4535356	0.1785315
9	4535395	0.1785315
9	4535417	0.1785315
9	4535426	0.1785315
9	4535460	0.1785315
9	4535493	0.1785315
9	4535515	0.2234356
9	4535530	0.1785315
9	4535633	0.1561208
9	4537047	0.106547
9	4537066	0.2781014
9	4537095	0.2288997
9	4537102	0.2736029
9	4537105	0.2164111
9	4537183	0.1712673
9	4537264	0.1785315
9	4537268	0.0270178
9	4537285	0.9839189
9	4537327	0.1785315
9	4537382	0.1900589
9	4537403	0.1900589
9	4537414	0.1785315
9	4537428	0.1785315
9	4537450	0.1785315
9	4537451	0.1900589
9	4537476	0.1785315
9	4537481	0.1785315
9	4537502	0.1785315
9	4537560	0.1785315
9	4537583	0.1785315
9	4537612	0.1900589
9	4537648	0.1785315
9	4537658	0.1785315
9	4537663	0.1675753
9	4537684	0.1785315
9	4537735	0.1785315
9	4537805	0.1785315
9	4537848	0.1785315
9	4537858	0.1785315
9	4537859	0.1785315
9	4537879	0.1785315
9	4537897	0.1785315
9	4537917	0.1785315
9	4537933	0.1785315
9	4537968	0.1785315
9	4537981	0.1785315
9	4538004	0.1785315
9	4538006	0.1706044
9	4538009	0.1785315
9	4538118	0.1785315
9	4538172	0.179734
9	4538203	0.1631344
9	4538250	0.1467887
9	4538298	0.184097
9	4538304	0.1434271
9	4538317	0.1785315
9	4538360	0.1706044
9	4538366	0.1556046
9	4538458	0.1434271
9	4538478	0.1556046
9	4538500	0.3098407
9	4538534	0.1504357
9	4538552	0.5777238
9	4538561	0.1504357
9	4538657	0.1602746
9	4538660	0.1877613
9	4540262	0.4249365
9	4540283	0.05400251
9	4540288	0.9661639
9	4540320	0.1873464
9	4540339	0.2315003
9	4540394	0.1907535
9	4540562	0.1556046
9	4540565	0.1924524
9	4540580	0.6491792
9	4540593	0.8122272
9	4540626	0.1706044
9	4540638	0.2102678
9	4540713	0.1706044
9	4540831	0.2102678
9	4540882	0.2102678
9	4540975	0.1476101
9	4541009	0.9710327
9	4541057	0.9839189
9	4541073	0.1434271
9	4541173	0.2274398
9	4541201	0.1764365
9	4541247	0.2252554
9	4541266	0.2478489
9	4541285	0.1081203
9	4541293	0.768323
9	4541295	0.07883826
9	4541315	0.2790909
9	4541356	0.442533
9	4541364	0.8759409
9	4541376	0.9889759
9	4541389	0.8663686
9	4541410	0.1916308
9	4541419	0.2013158
9	4541424	0.4431218
9	4541447	0.1944335
9	4541463	0.02805805
9	4541469	0.1995257
9	4541509	0.2306658
9	4541542	0.3309373
9	4541550	0.3458767
9	4541561	0.4421348
9	4541562	0.2877579
9	4541572	0.6117608
9	4541573	0.8417638
9	4541597	0.6392169
9	4541600	0.7502727
9	4541602	0.8676016
9	4541615	0.3969069
9	4541616	0.09144742
9	4541631	0.2495501
9	4541636	0.2220771
9	4541645	0.6358787
9	4541648	0.434269
9	4541649	0.2092473
9	4541654	0.1540666
9	4541656	0.09355967
9	4541657	0.08119632
9	4541664	0.03259824
9	4541668	0.8495622
9	4541692	0.2183935
9	4541708	0.4092567
9	4541714	0.7029774
9	4541719	0.1881818
9	4541733	0.2750897
9	4541749	0.3450568
9	4541817	0.6216076
9	4541823	0.2102678
9	4541894	0.2102678
9	4541924	0.1706044
9	4542011	0.1846472
9	4542026	0.04077627
9	4542031	0.1317892
9	4542069	0.1807207
9	4542085	0.1605568
9	4542094	0.3192209
9	4543854	0.5506588
9	4543864	0.9721863
9	4543918	0.03916909
9	4543986	0.05371102
9	4543988	0.06182116
9	4544061	0.3257291
9	4544099	0.2169103
9	4544188	0.5665056
9	4544250	0.30307
9	4544447	0.2942066
9	4544454	0.2497917
9	4544514	0.7508491
9	4544667	0.806538
9	4544978	0.8530231
9	4545114	0.5364554
9	4545117	0.5411385
9	4545178	0.3744408
9	4545269	0.3055672
9	4545280	0.4638783
9	4545350	0.6914055
9	4545409	0.8121545
9	4547337	0.1985367
9	4547340	0.1985367
9	4547358	0.1391436
9	4547380	0.4546455
9	4547398	0.6144665
9	4547506	0.7227598
9	4547558	0.9788919
9	4547568	0.9788919
9	4547586	0.902844
9	4547633	0.959609
9	4547708	0.384907
9	4547756	0.3725797
9	4547763	0.384907
9	4547830	0.04102005
9	4547878	0.008802152
9	4547930	0.9203621
9	4548034	0.526284
9	4548035	0.5806136
9	4548189	0.6140495
9	4548327	0.4045138
9	4548367	0.5208493
9	4548532	0.715329
9	4548799	0.8342038
9	4548826	0.456457
9	4548832	0.456457
9	4548839	0.4872539
9	4548951	0.6164889
9	4548961	0.5277069
9	4549043	0.4098816
9	4549070	0.4721992
9	4549183	0.8590784
9	4549201	0.7976734
9	4549228	0.7585267
9	4549230	0.7585267
9	4551743	0.7607023
9	4551774	0.6167521
9	4551785	0.3095587
9	4551844	0.6167521
9	4551849	0.6680916
9	4551878	0.6680916
9	4551919	0.6254237
9	4552073	0.2200244
9	4552083	0.1527524
9	4552286	0.1813823
9	4552293	0.1225625
9	4552314	0.09930088
9	4552474	0.2727204
9	4552687	0.129341
9	4552781	0.4143427
9	4552782	0.437908
9	4552811	0.240916
9	4552815	0.4527922
9	4552816	0.1738119
9	4552826	0.6364501
9	4552867	0.438325
9	4552944	0.6114629
9	4552996	0.5168522
9	4553065	0.3455907
9	4553094	0.4114153
9	4553142	0.6976959
9	4553152	0.6037023
9	4553167	0.1165231
9	4553170	0.6037023
9	4553284	0.6712543
9	4553353	0.05631221
9	4553438	0.9562517
9	4553530	0.8737558
9	4553560	0.8737558
9	4553641	0.6890025
9	4553774	0.9272715
9	4553802	0.8595391
9	4553806	0.8814711
9	4553848	0.9241072
9	4553849	0.4049714
9	4553866	0.9568146
9	4554961	0.7449422
9	4554972	0.6272654
9	4555001	0.8508673
9	4555035	0.8371855
9	4555049	0.8371855
9	4555054	0.9397675
9	4555063	0.42626
9	4555069	0.9397675
9	4555085	0.42626
9	4555089	0.8371855
9	4555120	0.6139177
9	4555153	0.8737558
9	4555159	0.9546513
9	4555172	0.6503108
9	4555233	0.8931632
9	4555249	0.8737558
9	4555259	0.8371855
9	4555275	0.8371855
9	4555293	0.8371855
9	4555298	0.8371855
9	4555407	0.8737558
9	4555438	0.8737558
9	4555470	0.6630647
9	4555497	0.9134855
9	4555501	0.972778
9	4555588	0.9580299
9	4555599	0.8003583
9	4555606	0.9017371
9	4555695	0.8737558
9	4555699	0.8737558
9	4555773	0.8737558
9	4555801	0.5203984
9	4555825	0.8737558
9	4555833	0.5956936
9	4555840	0.2714892
9	4555870	0.4174727
9	4555875	0.4653835
9	4555962	0.5324486
9	4556017	0.335084
9	4556026	0.6285043
9	4556038	0.6285043
9	4556041	0.6285043
9	4556043	0.335084
9	4556059	0.3752466
9	4556079	0.7340445
9	4556094	0.335084
9	4556103	0.6285043
9	4556115	0.6285043
9	4556141	0.335084
9	4556154	0.9515916
9	4556162	0.5494949
9	4556166	0.5494949
9	4556169	0.9515916
9	4556229	0.8737558
9	4556287	0.6934296
9	4556295	0.6934296
9	4556303	0.7121714
9	4556317	0.8737558
9	4556318	0.4119469
9	4556370	0.2985071
9	4556394	0.2692285
9	4556401	0.6285043
9	4556425	0.335084
9	4556448	0.6447969
9	4556467	0.8737558
9	4556484	0.9397675
9	4556485	0.3583421
9	4556493	0.8737558
9	4556529	0.5213121
9	4556533	0.2855109
9	4556538	0.5213121
9	4556589	0.8974222
9	4556594	0.3577837
9	4556631	0.2957506
9	4556661	0.6139177
9	4556694	0.3805699
9	4556696	0.8737558
9	4556707	0.8737558
9	4556781	0.9136644
9	4556814	0.3629447
9	4556838	0.3712007
9	4556939	0.1125249
9	4556956	0.9758435
9	4556958	0.1210441
9	4556960	0.9515916
9	4556975	0.3805699
9	4556990	0.5950609
9	4557015	0.8737558
9	4557031	0.8737558
9	4557070	0.09232067
9	4557086	0.8737558
9	4557106	0.1204986
9	4557124	0.9773533
9	4557158	0.6206625
9	4557159	0.05616048
9	4557165	0.6787914
9	4557184	0.8737558
9	4557191	0.8737558
9	4557201	0.3629447
9	4557207	0.1972834
9	4557229	0.09757191
9	4557242	0.9311423
9	4557267	0.6982343
9	4557311	0.1047126
9	4557342	0.3805699
9	4557356	0.07999319
9	4557379	0.1261118
9	4557422	0.2173947
9	4557452	0.07999319
9	4557455	0.1261118
9	4557470	0.05848437
9	4557478	0.09757191
9	4557513	0.09757191
9	4557528	0.3805699
9	4557574	0.8737558
9	4557596	0.9731773
9	4557599	0.3717608
9	4557608	0.8972815
9	4557611	0.9618411
9	4557626	0.8737558
9	4557654	0.3805699
9	4557662	0.6270321
9	4557722	0.8737558
9	4557737	0.8737558
9	4557756	0.07602199
9	4557757	0.9086633
9	4557762	0.550448
9	4557775	0.9867186
9	4557822	0.2858904
9	4557863	0.9316825
9	4557884	0.4664077
9	4557890	0.8287226
9	4557902	0.9773533
9	4557957	0.4031555
9	4557991	0.9453658
9	4558033	0.8199776
9	4558057	0.8199776
9	4558074	0.7171736
9	4558111	0.800284
9	4558130	0.8366627
9	4558137	0.227135
9	4558156	0.7977703
9	4558171	0.1953887
9	4558191	0.7179825
9	4558204	0.4398634
9	4558206	0.1621267
9	4558207	0.1888941
9	4558307	0.3629447
9	4558356	0.4801961
9	4558378	0.8737558
9	4558385	0.8737558
9	4558406	0.8371855
9	4558442	0.5464251
9	4558515	0.3952344
9	4558540	0.1625367
9	4558555	0.8371855
9	4558560	0.1808061
9	4558564	0.6544855
9	4558594	0.2234626
9	4558595	0.5715069
9	4558632	0.8371855
9	4558655	0.3067193
9	4558692	0.8737558
9	4558700	0.3805699
9	4558712	0.3805699
9	4558751	0.8737558
9	4558771	0.1423485
9	4558793	0.2635662
9	4558802	0.5031935
9	4558806	0.4877365
9	4558812	0.4877365
9	4558814	0.4877365
9	4558829	0.6781402
9	4558847	0.4785125
9	4558873	0.4785125
9	4558895	0.3283868
9	4558910	0.05317229
9	4558920	0.337616
9	4558927	0.4488573
9	4558941	0.1368831
9	4558943	0.1368831
9	4558948	0.1368831
9	4558959	0.2294593
9	4558962	0.2272115
9	4558971	0.3826731
9	4558979	0.453625
9	4558980	0.453625
9	4558988	0.453625
9	4558991	0.466326
9	4559004	0.4482533
9	4559016	0.9157113
9	4559018	0.6793687
9	4559022	0.9157113
9	4559030	0.5668937
9	4559033	0.5516187
9	4559092	0.6338359
9	4559100	0.337616
9	4559114	0.4506493
9	4559125	0.4785125
9	4559141	0.3471084
9	4559152	0.4785125
9	4559162	0.6729363
9	4559181	0.1977769
9	4559192	0.1363216
9	4559201	0.3042661
9	4559215	0.9567997
9	4559226	0.2176197
9	4559233	0.876949
9	4559243	0.3716886
9	4559245	0.5393183
9	4559248	0.4094339
9	4559253	0.9162744
9	4559262	0.4291187
9	4559270	0.9471057
9	4559363	0.3629447
9	4559410	0.3920089
9	4559425	0.7470871
9	4559428	0.5853981
9	4559445	0.6447969
9	4559464	0.2621363
9	4559481	0.4821936
9	4559488	0.5941956
9	4559498	0.9009751
9	4559499	0.683528
9	4559500	0.3805699
9	4559502	0.9009751
9	4559503	0.9009751
9	4559527	0.3217329
9	4559533	0.7272592
9	4559535	0.933651
9	4559540	0.7786929
9	4559543	0.8697103
9	4559551	0.6002304
9	4559558	0.5316428
9	4559577	0.05451845
9	4559639	0.3805699
9	4559640	0.3805699
9	4559650	0.1272666
9	4559702	0.3805699
9	4559712	0.07602199
9	4559726	0.8737558
9	4559764	0.7171736
9	4559767	0.8737558
9	4559769	0.3805699
9	4559797	0.1621267
9	4559812	0.5950609
9	4559846	0.2778198
9	4559879	0.1487424
9	4559884	0.8371855
9	4559918	0.4801961
9	4560003	0.4801961
9	4560105	0.3805699
9	4560140	0.07602199
9	4560165	0.1621267
9	4560225	0.8737558
9	4560255	0.3805699
9	4560306	0.2830758
9	4560340	0.1621267
9	4560367	0.4801961
9	4560370	0.1621267
9	4560389	0.5950609
9	4560422	0.3805699
9	4560440	0.2830758
9	4560460	0.4801961
9	4560502	0.6747735
9	4560524	0.8737558
9	4560541	0.8737558
9	4560543	0.1621267
9	4560638	0.3805699
9	4560664	0.1621267
9	4560702	0.1621267
9	4560726	0.4801961
9	4560803	0.4801961
9	4560813	0.3805699
9	4560846	0.1360752
9	4560880	0.1621267
9	4560885	0.6383772
9	4560890	0.2723745
9	4560900	0.4672824
9	4561147	0.1662696
9	4561155	0.1858914
9	4561203	0.4612535
9	4561208	0.8900219
9	4561230	0.07602199
9	4561251	0.5950609
9	4561262	0.6393851
9	4561271	0.1235407
9	4561273	0.9713579
9	4561281	0.6617847
9	4561297	0.1274839
9	4561315	0.3715438
9	4561379	0.2873364
9	4561387	0.9503145
9	4561409	0.4585584
9	4561424	0.3416557
9	4561437	0.1107987
9	4561440	0.9637597
9	4561447	0.9311423
9	4561493	0.1525936
9	4561601	0.4801961
9	4561616	0.3805699
9	4561638	0.8737558
9	4561645	0.8737558
9	4561685	0.3805699
9	4561701	0.4801961
9	4561708	0.8737558
9	4561711	0.2830758
9	4561725	0.9134855
9	4561726	0.6548912
9	4561728	0.1731261
9	4561747	0.2830758
9	4561760	0.5950609
9	4561765	0.8737558
9	4561768	0.2830758
9	4561778	0.2035189
9	4561780	0.2154742
9	4561793	0.4801961
9	4561804	0.8737558
9	4561809	0.2830758
9	4561862	0.267439
9	4561864	0.3805699
9	4561867	0.8688186
9	4561895	0.1197014
9	4561901	0.8737558
9	4561916	0.2548156
9	4561922	0.1272666
9	4561947	0.1236529
9	4561990	0.3780224
9	4562028	0.9515916
9	4562035	0.1272666
9	4562048	0.3805699
9	4562057	0.8737558
9	4562101	0.4801961
9	4562104	0.5825804
9	4562127	0.8737558
9	4562145	0.2830758
9	4562170	0.2181827
9	4562220	0.475369
9	4562239	0.1010961
9	4562253	0.6084995
9	4562262	0.08815081
9	4562268	0.3070617
9	4562291	0.5319583
9	4562295	0.7069564
9	4562305	0.682632
9	4562308	0.4469327
9	4562310	0.3830575
9	4562320	0.8951298
9	4562322	0.1695899
9	4562346	0.406446
9	4562347	0.6111402
9	4562348	0.3426318
9	4562363	0.9231587
9	4562443	0.8371855
9	4562483	0.5294334
9	4562583	0.3302551
9	4562595	0.6658341
9	4562647	0.3930963
9	4562656	0.2513844
9	4562782	0.8737558
9	4562783	0.9961373
9	4562818	0.2830758
9	4562879	0.3805699
9	4562957	0.2830758
9	4563004	0.4801961
9	4563077	0.5950609
9	4563166	0.8737558
9	4563205	0.2830758
9	4563359	0.6747735
9	4563379	0.4801961
9	4563449	0.4801961
9	4563502	0.8737558
9	4563509	0.2830758
9	4563523	0.8737558
9	4563569	0.3629447
9	4563592	0.3805699
9	4563678	0.3805699
9	4563686	0.2830758
9	4563693	0.3805699
9	4563697	0.6726707
9	4563737	0.8737558
9	4563764	0.07602199
9	4563785	0.2697634
9	4563796	0.9134855
9	4563822	0.2621363
9	4563829	0.2621363
9	4563841	0.2621363
9	4563892	0.2621363
9	4563921	0.3393011
9	4563963	0.5143307
9	4563985	0.5143307
9	4564013	0.9773533
9	4564024	0.8817067
9	4564027	0.2830758
9	4564044	0.3371931
9	4564052	0.3637267
9	4564060	0.6006389
9	4564061	0.9568209
9	4564097	0.704381
9	4564125	0.798212
9	4564155	0.6995053
9	4564400	0.9121659
9	4564455	0.7264714
9	4564456	0.8212485
9	4564507	0.4173848
9	4564523	0.5058398
9	4564566	0.3737486
9	4564570	0.5679556
9	4564658	0.8417576
9	4564673	0.5370097
9	4564674	0.2766114
9	4564677	0.5173061
9	4564695	0.4329182
9	4564697	0.5037459
9	4564719	0.4416005
9	4564752	0.2022738
9	4566692	0.1065101
9	4566793	0.848979
9	4570909	0.1460913
9	4570927	0.4026148
9	4570954	0.7820058
9	4570972	0.9458814
9	4575661	0.805266
9	4575683	0.6114385
9	4575706	0.6882716
9	4575720	0.853269
9	4575736	0.4587344
9	4575743	0.6383772
9	4575799	0.3045545
9	4575826	0.6516236
9	4575858	0.8518556
9	4575860	0.107588
9	4575864	0.4087651
9	4575865	0.3805699
9	4575866	0.3805699
9	4575903	0.5362873
9	4576000	0.652094
9	4576010	0.3424958
9	4576027	0.9085333
9	4576029	0.9051947
9	4576043	0.1891207
9	4576079	0.4206239
9	4576317	0.1967002
9	4576653	0.51503
9	4576666	0.3150906
9	4576679	0.2856809
9	4576733	0.8242069
9	4576903	0.4542146
9	4576933	0.3369045
9	4576968	0.7553185
9	4577115	0.1888521
9	4577224	0.7684758
9	4577240	0.3348617
9	4577258	0.2450779
9	4577297	0.6549818
9	4577351	0.3062783
9	4577567	0.9996497
9	4577587	0.3805699
9	4577764	0.1770473
9	4577972	0.9981412
9	4578011	0.7557269
9	4578586	0.9516352
9	4578902	0.3108141
9	4579648	0.6536743
9	4580140	0.8610188
9	4580173	0.3805699
9	4580673	0.2377263
9	4581004	0.3805699
9	4581288	0.2390394
9	4581532	0.2736731
9	4581898	0.3094981
9	4581933	0.9809782
9	4582094	0.3805699
9	4582271	0.9871934
9	4582283	0.3682069
9	4582302	0.2110044
9	4582320	0.8557745
9	4582321	0.9871934
9	4582463	0.3805699
9	4582727	0.8785808
9	4582956	0.2344381
9	4583200	0.1215524
9	4583382	0.9931042
9	4583563	0.4672392
9	4583636	0.9871934
9	4583674	0.3855161
9	4583978	0.4057182
9	4584218	0.7817907
9	4584222	0.1733759
9	4584292	0.8546218
9	4584308	0.1514912
9	4584338	0.2265199
9	4584419	0.833163
9	4584422	0.7621194
9	4584454	0.3115969
9	4584470	0.1666473
9	4584509	0.7305616
9	4584716	0.8522533
9	4585015	0.4672392
9	4585208	0.8850098
9	4585214	0.5997549
9	4585459	0.7123439
9	4585611	0.4025068
9	4585688	0.7300339
9	4585853	0.07163091
9	4586214	0.2547092
9	4586215	0.9713167
9	4586230	0.0937081
9	4586397	0.8910001
9	4586866	0.1623476
9	4586892	0.9967386
9	4587060	0.2612582
9	4587448	0.5577286
9	4587457	0.3683519
9	4587630	0.0597114
9	4587680	0.5248662
9	4587707	0.5522862
9	4587709	0.7447851
9	4587719	0.2684897
9	4587731	0.4270554
9	4587735	0.2317565
9	4587788	0.5742227
9	4588044	0.4299541
9	4588222	0.4113721
9	4588307	0.5924888
9	4588608	0.4600289
9	4588734	0.2106116
9	4588963	0.1604968
9	4589277	0.8605044
9	4589715	0.9209407
9	4589769	0.155632
9	4589873	0.3737402
9	4589945	0.9602368
9	4590119	0.2526249
9	4590205	0.8787871
9	4590563	0.987065
9	4590713	0.9983764
9	4591024	0.3302522
9	4591055	0.1530759
9	4591154	0.1185275
9	4591278	0.3539412
9	4591450	0.3329596
9	4591476	0.04633012
9	4591530	0.4704554
9	4591663	0.9878646
9	4591680	0.6547903
9	4591683	0.8830079
9	4591694	0.6232697
9	4591696	0.08635078
9	4591829	0.8212649
9	4591973	0.7341198
9	4592016	0.5256052
9	4592225	0.8830079
9	4592234	0.4489017
9	4592362	0.3039462
9	4592649	0.2837545
9	4592667	0.9555131
9	4592809	0.356541
9	4592914	0.2491066
9	4593001	0.7660013
9	4593024	0.9871934
9	4593206	0.08681559
9	4593282	0.08674936
9	4593423	0.9669605
9	4593440	0.2964544
9	4593474	0.07805552
9	4593519	0.8125535
9	4593727	0.2387673
9	4593754	0.3737402
9	4593778	0.1341472
9	4593908	0.07805552
9	4594052	0.9871934
9	4594060	0.9871934
9	4594176	0.9408593
9	4594182	0.9953028
9	4594190	0.3823755
9	4594409	0.9749968
9	4594566	0.3737402
9	4594578	0.9408593
9	4594666	0.3937969
9	4595515	0.33956
9	4595532	0.2338969
9	4595533	0.3952514
9	4596657	0.9384251
9	4596767	0.7824172
9	4596878	0.5455827
9	4597010	0.1515749
9	4597058	0.1515749
9	4597374	0.9787843
9	4597415	0.794469
9	4597856	0.03027852
9	4597931	0.6934022
9	4598026	0.05163227
9	4598054	0.03693113
9	4598083	0.0702725
9	4598224	0.7184223
9	4599247	0.8322356
9	4599392	0.892679
9	4599475	0.417082
9	4599516	0.4782854
9	4599542	0.4401667
9	4599594	0.3106341
9	4599794	0.06153988
9	4600752	0.03189702
9	4600822	0.1936763
9	4601101	0.0339246
9	4601335	0.6973547
9	4601715	0.1713516
9	4601890	0.4352425
9	4602102	0.6973547
9	4602129	0.04959524
9	4602862	0.4178845
9	4603596	0.3901995
9	4603986	0.2014293
9	4604015	0.4178845
9	4604058	0.2014293
9	4604223	0.3204875
9	4604332	0.2027499
9	4604562	0.4364774
9	4604733	0.3138925
9	4604782	0.3210111
9	4605164	0.4990375
9	4605536	0.5030108
9	4606291	0.3223928
9	4606546	0.4996668
9	4606555	0.4833739
9	4606793	0.4406623
9	4606801	0.7022002
9	4606810	0.8198717
9	4606821	0.245546
9	4606909	0.1346684
9	4607255	0.3621713
9	4607291	0.363326
9	4607345	0.371694
9	4607817	0.3621713
9	4607862	0.536262
9	4607873	0.5802027
9	4607897	0.4097001
9	4607905	0.3621713
9	4608009	0.3621713
9	4608092	0.1346684
9	4608117	0.9586117
9	4608118	0.2730206
9	4608141	0.3987394
9	4608408	0.369374
9	4608431	0.7532906
9	4608580	0.5802027
9	4608726	0.3965506
9	4608807	0.9586117
9	4608876	0.5094098
9	4608983	0.2647816
9	4609008	0.3724547
9	4609062	0.3725023
9	4609341	0.1634579
9	4609362	0.3621713
9	4609373	0.5094098
9	4609550	0.5094098
9	4609624	0.5094098
9	4609660	0.4097001
9	4609750	0.3722493
9	4609776	0.4915273
9	4609802	0.3754595
9	4609893	0.7072169
9	4609993	0.166401
9	4610089	0.7423848
9	4610155	0.426164
9	4610380	0.9281647
9	4610468	0.536262
9	4610471	0.511468
9	4610480	0.5094098
9	4610698	0.6844556
9	4610802	0.3621713
9	4610892	0.6844556
9	4611007	0.5094098
9	4611071	0.3918505
9	4611119	0.3918505
9	4611995	0.9678499
9	4612067	0.9753097
9	4612223	0.3621713
9	4612276	0.724872
9	4612351	0.5094098
9	4612379	0.1885401
9	4612615	0.2082112
9	4612657	0.4322005
9	4612948	0.3696922
9	4613107	0.3722493
9	4613124	0.57138
9	4613325	0.4097001
9	4613393	0.426164
9	4613404	0.2043143
9	4613578	0.5341859
9	4613598	0.1274768
9	4613623	0.6245072
9	4613646	0.4344874
9	4613657	0.33632
9	4613814	0.4646263
9	4613883	0.9309014
9	4613899	0.04369626
9	4614055	0.8605611
9	4614282	0.9164274
9	4614370	0.4097001
9	4614399	0.6805212
9	4614546	0.1265911
9	4614710	0.4358679
9	4614797	0.4197314
9	4614894	0.8306803
9	4614905	0.8988018
9	4614992	0.536262
9	4615109	0.2488424
9	4615114	0.5010043
9	4615115	0.463645
9	4615116	0.06296876
9	4615207	0.227325
9	4615336	0.1464619
9	4615346	0.04755078
9	4615398	0.03044248
9	4615484	0.2576679
9	4615491	0.2576679
9	4615494	0.1706065
9	4615514	0.5275131
9	4615526	0.3191569
9	4615535	0.1288265
9	4615536	0.3214376
9	4615596	0.04978509
9	4615606	0.9825193
9	4615645	0.388002
9	4615696	0.1659402
9	4615709	0.380723
9	4615802	0.3720418
9	4615851	0.5267661
9	4615957	0.8521735
9	4615976	0.4972211
9	4616126	0.3670965
9	4616248	0.7493545
9	4616311	0.3141998
9	4616536	0.2211564
9	4616678	0.5518114
9	4616738	0.2773189
9	4617047	0.3764002
9	4617086	0.9951895
9	4617151	0.262175
9	4617181	0.1812063
9	4617436	0.8631823
9	4617684	0.2716678
9	4617798	0.1949336
9	4617827	0.804486
9	4617919	0.3621713
9	4617939	0.1634579
9	4618058	0.1930163
9	4618553	0.1636159
9	4618826	0.2937837
9	4619559	0.9586117
9	4619709	0.7674929
9	4619718	0.4097001
9	4619756	0.1830905
9	4619771	0.609032
9	4619941	0.3424268
9	4619980	0.5656941
9	4620158	0.3722493
9	4620274	0.3809434
9	4620376	0.536262
9	4620491	0.8603231
9	4620587	0.3621713
9	4620789	0.733763
9	4620810	0.3450947
9	4620812	0.3377401
9	4621047	0.4699601
9	4621199	0.4699601
9	4621495	0.269118
9	4621541	0.2660859
9	4621701	0.2577717
9	4621766	0.2660859
9	4621983	0.6474139
9	4622005	0.5805814
9	4622032	0.2603428
9	4622157	0.5805814
9	4622248	0.8097265
9	4622270	0.8048903
9	4622336	0.3199945
9	4622413	0.8202198
9	4623164	0.8351241
9	4623743	0.8202198
9	4623788	0.6549106
9	4623931	0.5805814
9	4624213	0.8347684
9	4625036	0.4500919
9	4626445	0.6278261
9	4626540	0.2243561
9	4626654	0.1535236
9	4627248	0.6826652
9	4627279	0.4688647
9	4627467	0.6331482
9	4627506	0.4182561
9	4627507	0.4182561
9	4627862	0.9728421
9	4627899	0.2326572
9	4627937	0.9708229
9	4628026	0.8766
9	4628051	0.8202198
9	4628060	0.8202198
9	4628111	0.0165524
9	4630101	0.9752569
9	4630903	0.4178845
9	4631951	0.1053031
9	4632143	0.009217155
9	4632223	0.3872883
9	4632264	0.8303184
9	4632267	0.2431414
9	4632303	0.1681861
9	4633106	0.4497575
9	4633333	0.8202198
9	4633347	0.4097001
9	4633610	0.8202198
9	4633652	0.2676849
9	4633739	0.1238436
9	4633843	0.1106138
9	4633942	0.4272793
9	4633992	0.8202198
9	4633997	0.9158676
9	4634085	0.9158676
9	4634273	0.9158676
9	4634301	0.7493352
9	4634402	0.2547924
9	4634674	0.1198034
9	4634782	0.3120571
9	4634847	0.3808379
9	4634983	0.01341857
9	4634993	0.4122806
9	4635114	0.9725441
9	4635148	0.8785957
9	4635150	0.5065688
9	4635328	0.8932629
9	4635330	0.3436681
9	4635362	0.7326597
9	4635363	0.2086259
9	4635415	0.4791039
9	4635453	0.2323516
9	4635512	0.567274
9	4635518	0.9107187
9	4635531	0.3991409
9	4635564	0.4635437
9	4635573	0.7330358
9	4635660	0.6074193
9	4635712	0.6491223
9	4635729	0.08643105
9	4635730	0.5401627
9	4635742	0.5401627
9	4635781	0.1173767
9	4635930	0.9993608
9	4636003	0.9591927
9	4636104	0.4852338
9	4636326	0.2676849
9	4636554	0.6303245
9	4636632	0.9859564
9	4636641	0.204978
9	4636680	0.9863165
9	4636682	0.9947151
9	4636793	0.9212235
9	4636809	0.07509182
9	4636812	0.02147478
9	4636839	0.9697908
9	4636846	0.6603872
9	4636943	0.201722
9	4637060	0.8438398
9	4637161	0.01161131
9	4637187	0.1090398
9	4637248	0.8493215
9	4637332	0.2775219
9	4637401	0.92765
9	4637482	0.2578236
9	4637492	0.06044598
9	4637675	0.1209167
9	4637708	0.1489824
9	4637774	0.6145796
9	4637883	0.5248655
9	4637884	0.6643902
9	4637902	0.2568004
9	4637917	0.5248655
9	4637992	0.6758927
9	4638022	0.3462217
9	4638057	0.1261761
9	4638253	0.05502784
9	4638275	0.2940288
9	4638385	0.1242053
9	4638422	0.2293263
9	4638531	0.4723303
9	4638558	0.1287714
9	4638763	0.005779856
9	4638820	0.4414145
9	4638839	0.9220281
9	4638846	0.1181786
9	4639050	0.967405
9	4639135	0.9702907
9	4639147	0.7512457
9	4639266	0.6146113
9	4639364	0.3476318
9	4639397	0.4328681
9	4639483	0.1840151
9	4639529	0.1335862
9	4639590	0.1123547
9	4639624	0.310138
9	4639966	0.6363385
9	4640027	0.5945668
9	4640039	0.2001003
9	4640073	0.4898126
9	4640109	0.7632136
9	4640126	0.8046406
9	4640220	0.1198034
9	4640351	0.1685532
9	4640454	0.5856927
9	4640813	0.0521002
9	4640841	0.6142314
9	4641139	0.5280983
9	4641307	0.5593648
9	4641319	0.1982986
9	4641329	0.6934785
9	4641584	0.7908472
9	4642407	0.9110184
9	4642408	0.8389704
9	4642425	0.9314404
9	4642476	0.9611597
9	4642497	0.5975756
9	4642532	0.05574672
9	4642643	0.1958448
9	4642823	0.5011249
9	4642870	0.1873711
9	4642917	0.6027368
9	4642933	0.5243449
9	4642983	0.9278392
9	4643106	0.9836115
9	4643326	0.1532572
9	4643602	0.1682081
9	4643870	0.5860536
9	4643957	0.2024156
9	4643993	0.3987394
9	4644041	0.2265603
9	4644065	0.195356
9	4644112	0.06713778
9	4644415	0.2753786
9	4644534	0.7512457
9	4644599	0.8690547
9	4644603	0.1110713
9	4644611	0.9328912
9	4644783	0.4495157
9	4644872	0.380646
9	4644879	0.6785654
9	4644915	0.2277489
9	4644939	0.7772977
9	4645381	0.3670518
9	4645402	0.8046629
9	4645454	0.8294571
9	4645467	0.9861809
9	4645529	0.1363144
9	4645536	0.131997
9	4645553	0.4097001
9	4645578	0.1637581
9	4645659	0.00507631
9	4645862	0.1223373
9	4645979	0.2696543
9	4645984	0.3463914
9	4646131	0.2532593
9	4646184	0.4097001
9	4646278	0.7879881
9	4646334	0.4013656
9	4646392	0.009935585
9	4646489	0.1233569
9	4646499	0.9335053
9	4646667	0.08859729
9	4646708	0.4275768
9	4646959	0.08446064
9	4647024	0.4272793
9	4647566	0.1106138
9	4647573	0.7680076
9	4647613	0.1840151
9	4647728	0.01341857
9	4647734	0.01341857
9	4647735	0.1508472
9	4647751	0.1394329
9	4647884	0.8202198
9	4647939	0.9158676
9	4648088	0.8661773
9	4648114	0.1198034
9	4648121	0.3309694
9	4648173	0.2547924
9	4648190	0.2547924
9	4648200	0.01341857
9	4648218	0.4097001
9	4648222	0.2547924
9	4648268	0.09004504
9	4648678	0.9201066
9	4648775	0.01520646
9	4648851	0.2676849
9	4648884	0.6503558
9	4649154	0.2676849
9	4649183	0.9158676
9	4649288	0.2925411
9	4649305	0.8202198
9	4649435	0.2784255
9	4649448	0.02103143
9	4649614	0.01247426
9	4649640	0.2379409
9	4649780	0.9335053
9	4649912	0.8347684
9	4650024	0.8202198
9	4650211	0.4190796
9	4650248	0.0312047
9	4650273	0.2676849
9	4650487	0.9158676
9	4650579	0.03202725
9	4650581	0.9551654
9	4650583	0.6156554
9	4650584	0.4097001
9	4650610	0.4097001
9	4650632	0.07202793
9	4650636	0.6503558
9	4650657	0.9158676
9	4650665	0.9158676
9	4650677	0.1928755
9	4650791	0.6503558
9	4650810	0.6503558
9	4651182	0.8150475
9	4651323	0.4097001
9	4651386	0.2676849
9	4651427	0.3107825
9	4651470	0.5311195
9	4651682	0.01592794
9	4651752	0.6352546
9	4651807	0.4178845
9	4652152	0.9692635
9	4652323	0.007326608
9	4652489	0.02291426
9	4652572	0.2800438
9	4652632	0.2676849
9	4652768	0.8110776
9	4652786	0.02605256
9	4652825	0.256772
9	4652949	0.09614736
9	4653062	0.3796691
9	4653069	0.9869221
9	4653109	0.2784255
9	4653158	0.2547924
9	4653309	0.3481557
9	4653317	0.9167213
9	4653338	0.3948724
9	4654726	0.009546735
9	4654894	0.9743916
9	4655016	0.2308336
9	4655022	0.6960129
9	4655067	0.3980512
9	4655079	0.3653402
9	4655087	0.3653402
9	4655091	0.9316617
9	4655126	0.458063
9	4655140	0.5340027
9	4655149	0.5782427
9	4655153	0.6428618
9	4655157	0.2566449
9	4655240	0.817495
9	4657047	0.6662137
9	4657078	0.6662137
9	4657079	0.6662137
9	4657080	0.6662137
9	4657085	0.6662137
9	4657119	0.6662137
9	4657224	0.5672571
9	4657226	0.5672571
9	4657227	0.5672571
9	4657228	0.5672571
9	4657245	0.5733225
9	4657271	0.4460793
9	4657559	0.4516123
9	4657588	0.5672571
9	4657670	0.5672571
9	4657705	0.5672571
9	4657812	0.480219
9	4657843	0.5672571
9	4657877	0.5672571
9	4657997	0.5672571
9	4658005	0.5672571
9	4658043	0.8048903
9	4658065	0.5672571
9	4658073	0.5672571
9	4658293	0.9748946
9	4658433	0.6478919
9	4658475	0.09433421
9	4658528	0.2732471
9	4658601	0.1128466
9	4658616	0.1128466
9	4658617	0.7064608
9	4658672	0.5858876
9	4658740	0.3792942
9	4658749	0.6084696
9	4658753	0.4691604
9	4658773	0.4627458
9	4658791	0.3970968
9	4658798	0.3476099
9	4658832	0.4590003
9	4658841	0.3826158
9	4658884	0.9386233
9	4658895	0.4732798
9	4658910	0.5369564
9	4658940	0.8911181
9	4658945	0.3384021
9	4658959	0.3368986
9	4658996	0.8893244
9	4659013	0.3173051
9	4659020	0.3173051
9	4659054	0.9157048
9	4659058	0.9157048
9	4659189	0.9692635
9	4659190	0.9692635
9	4659269	0.9214151
9	4659335	0.00729418
9	4659640	0.3996797
9	4659727	0.7556617
9	4659750	0.9419966
9	4659762	0.9506118
9	4659815	0.01092808
9	4659827	0.1341039
9	4659828	0.1995652
9	4660011	0.1004496
9	4660172	0.2750055
9	4660179	0.04863949
9	4660198	0.006062845
9	4660213	0.8856166
9	4660396	0.1680633
9	4660516	0.009983828
9	4660557	0.2609287
9	4660595	0.3730352
9	4660842	0.3522885
9	4660983	0.8116347
9	4661012	0.8040841
9	4661018	0.4574296
9	4661074	0.4523506
9	4661081	0.7067219
9	4661123	0.7194207
9	4661155	0.2895005
9	4661179	0.2359888
9	4661183	0.1125227
9	4661189	0.3786982
9	4661194	0.7409433
9	4661227	0.8768376
9	4661269	0.3264098
9	4661274	0.4418394
9	4661281	0.1699313
9	4661346	0.2144133
9	4661352	0.5166211
9	4661361	0.9331808
9	4661371	0.6895728
9	4661400	0.5656092
9	4661419	0.6738454
9	4661422	0.6077204
9	4661492	0.5045701
9	4662237	0.5177443
9	4662338	0.1513211
9	4662364	0.6895564
9	4663099	0.373054
9	4663180	0.0237967
9	4664483	0.6454765
9	4664574	0.2732759
9	4664630	0.932567
9	4664641	0.3676642
9	4664654	0.3424375
9	4664824	0.7097404
9	4664833	0.7097404
9	4665104	0.06628148
9	4665146	0.1267063
9	4665208	0.3160022
9	4665219	0.7299806
9	4665287	0.2709156
9	4665369	0.7299806
9	4665479	0.3522885
9	4665521	0.3522885
9	4665529	0.5772256
9	4665798	0.3522885
9	4666307	0.5772256
9	4666464	0.830316
9	4666500	0.7194207
9	4666522	0.9213336
9	4666604	0.4175721
9	4666711	0.06742709
9	4666852	0.3715864
9	4667003	0.08503615
9	4667079	0.7478633
9	4667154	0.5309761
9	4667201	0.1091455
9	4667230	0.2664564
9	4667262	0.172616
9	4667294	0.4195601
9	4667318	0.1614867
9	4667339	0.1268894
9	4667417	0.121321
9	4667435	0.1930141
9	4667460	0.4622254
9	4667473	0.1725485
9	4667476	0.1725485
9	4667498	0.1725485
9	4667512	0.1725485
9	4667531	0.1906386
9	4667532	0.2138521
9	4667548	0.1725485
9	4667590	0.1353093
9	4667594	0.1353093
9	4667601	0.1353093
9	4667727	0.9060326
9	4667746	0.1356619
9	4667755	0.1356619
9	4667756	0.1356619
9	4667759	0.1356619
9	4667767	0.1356619
9	4667869	0.1884468
9	4667935	0.6816991
9	4668358	0.8699907
9	4668377	0.8219961
9	4668813	0.4654739
9	4668858	0.6774208
9	4668861	0.7137205
9	4668865	0.7137205
9	4668871	0.7137205
9	4668902	0.7383582
9	4668904	0.7383582
9	4668920	0.7383582
9	4668922	0.7383582
9	4668954	0.7383582
9	4668955	0.7383582
9	4668965	0.7383582
9	4668991	0.6774208
9	4669094	0.1305123
9	4669119	0.1460408
9	4669192	0.122684
9	4669211	0.1359598
9	4669217	0.1359598
9	4669412	0.8249182
9	4669758	0.9260091
9	4669987	0.5333138
9	4670265	0.6659047
9	4670534	0.7194207
9	4670836	0.6138429
9	4670846	0.3497666
9	4670861	0.1770362
9	4670867	0.2347868
9	4670888	0.2991518
9	4670890	0.3697335
9	4670903	0.2186216
9	4670912	0.3390478
9	4670919	0.648586
9	4670922	0.2062653
9	4670935	0.3848493
9	4670945	0.1874609
9	4670947	0.2594419
9	4670948	0.1874609
9	4670963	0.457438
9	4671004	0.4766139
9	4671017	0.337496
9	4671046	0.2786162
9	4671056	0.1270339
9	4671058	0.1104839
9	4671071	0.7522006
9	4671074	0.5685436
9	4671085	0.4711567
9	4671096	0.6710209
9	4671114	0.3030099
9	4671124	0.07579745
9	4671134	0.5103389
9	4671155	0.5103389
9	4671157	0.5103389
9	4671159	0.6689919
9	4671169	0.3091878
9	4671174	0.5103389
9	4671175	0.4518061
9	4671192	0.9858763
9	4671202	0.4518061
9	4671206	0.3588572
9	4671209	0.5879935
9	4671220	0.5989743
9	4671229	0.5879935
9	4671233	0.5879935
9	4671237	0.813836
9	4671244	0.4595408
9	4671245	0.6704951
9	4671255	0.4218083
9	4671269	0.2746809
9	4671271	0.2746809
9	4671272	0.2746809
9	4671273	0.2043048
9	4671277	0.2359099
9	4671282	0.3315788
9	4671289	0.3078602
9	4671294	0.8247663
9	4671304	0.4317219
9	4671314	0.4317219
9	4671320	0.4129701
9	4671327	0.2678541
9	4671342	0.5938518
9	4671343	0.3704387
9	4671348	0.4518061
9	4671354	0.4518061
9	4671364	0.3541281
9	4671370	0.3704387
9	4671376	0.3704387
9	4671386	0.4006727
9	4671400	0.2305403
9	4671414	0.160007
9	4671423	0.11978
9	4671427	0.4863528
9	4671440	0.5040324
9	4671458	0.132996
9	4671463	0.67035
9	4671477	0.02852926
9	4671479	0.160917
9	4671484	0.1161109
9	4671487	0.1863037
9	4671490	0.1275998
9	4671497	0.01914117
9	4671498	0.09667274
9	4671509	0.174439
9	4671517	0.1871502
9	4671518	0.501358
9	4671525	0.3277651
9	4671535	0.202336
9	4671540	0.07140811
9	4671570	0.3683029
9	4671582	0.05665248
9	4671600	0.202336
9	4671607	0.2505316
9	4671619	0.6780227
9	4671628	0.3847226
9	4671649	0.1122288
9	4671683	0.202336
9	4671690	0.132996
9	4671691	0.202336
9	4671710	0.7740172
9	4671732	0.3733768
9	4671744	0.3303808
9	4671749	0.2947679
9	4671760	0.8390567
9	4671766	0.8459109
9	4671769	0.739347
9	4671776	0.8155797
9	4671778	0.9337625
9	4671793	0.4055321
9	4671796	0.202336
9	4671802	0.3455083
9	4671803	0.5180351
9	4671805	0.2122167
9	4671826	0.3697055
9	4671829	0.202336
9	4671839	0.0810266
9	4671840	0.2635678
9	4671842	0.1502865
9	4671856	0.8191411
9	4671866	0.964818
9	4671867	0.4391679
9	4671868	0.2164642
9	4671869	0.6811556
9	4671879	0.5624833
9	4671880	0.1502865
9	4671902	0.9909503
9	4671922	0.3071817
9	4671928	0.1479581
9	4671938	0.1195841
9	4671943	0.2435063
9	4671945	0.1612155
9	4671953	0.2435063
9	4671957	0.1776166
9	4671960	0.1776166
9	4671976	0.2266167
9	4671987	0.3113158
9	4672024	0.2917023
9	4672072	0.0270962
9	4672112	0.5333138
9	4672154	0.5333138
9	4672389	0.9293119
9	4672953	0.965372
9	4673276	0.5333627
9	4673408	0.5333627
9	4673447	0.965372
9	4673476	0.6138429
9	4673558	0.9529783
9	4673653	0.9940395
9	4673706	0.6138429
9	4673815	0.7194207
9	4673851	0.8225767
9	4673893	0.8500395
9	4673930	0.8004443
9	4673948	0.8327374
9	4674081	0.9832963
9	4674094	0.6138429
9	4674163	0.6138429
9	4674191	0.8522022
9	4674501	0.9529783
9	4674516	0.5234829
9	4674557	0.7194207
9	4674632	0.7194207
9	4674905	0.903391
9	4674972	0.5333627
9	4675029	0.965372
9	4675036	0.5333627
9	4675180	0.5333627
9	4675555	0.8816327
9	4675663	0.5333627
9	4675798	0.8758317
9	4675861	0.7194207
9	4675900	0.7194207
9	4675913	0.4076593
9	4675943	0.5107111
9	4676024	0.6935751
9	4676231	0.7209878
9	4676572	0.5333627
9	4676585	0.5333138
9	4676633	0.965372
9	4676897	0.7076053
9	4676926	0.5333138
9	4676952	0.6458325
9	4677179	0.7194207
9	4677330	0.6138429
9	4677729	0.965372
9	4678357	0.5333138
9	4679128	0.5173063
9	4679803	0.6052217
9	4680141	0.8531515
9	4680199	0.7506196
9	4680898	0.6052217
9	4680980	0.982664
9	4681365	0.8067895
9	4681405	0.9333451
9	4681504	0.4249119
9	4681565	0.6434506
9	4681607	0.5864418
9	4681608	0.6251124
9	4681784	0.3311798
9	4681889	0.7628018
9	4681965	0.8090781
9	4682047	0.5921977
9	4682126	0.5237513
9	4682146	0.8355279
9	4682162	0.2896976
9	4682240	0.900688
9	4682247	0.6511186
9	4682327	0.4791904
9	4682339	0.9152908
9	4682371	0.5472305
9	4682471	0.6394312
9	4682564	0.9668488
9	4682755	0.8367876
9	4682835	0.5370747
9	4683844	0.9645491
9	4684314	0.6387973
9	4684465	0.4620611
9	4684645	0.4431029
9	4684672	0.6846897
9	4684681	0.6846897
9	4684743	0.9533842
9	4684759	0.6052217
9	4684906	0.662002
9	4684959	0.662002
9	4685028	0.9955574
9	4685133	0.6474027
9	4685409	0.7815933
9	4685626	0.9533842
9	4685688	0.6052217
9	4685710	0.6052217
9	4685745	0.705754
9	4685760	0.8522344
9	4685861	0.9748946
9	4685971	0.9311691
9	4686053	0.6052217
9	4686153	0.7506196
9	4686238	0.9533842
9	4686498	0.6337182
9	4686658	0.8416155
9	4686736	0.8416155
9	4686787	0.852722
9	4686835	0.6052217
9	4687179	0.7025208
9	4687936	0.4593282
9	4688169	0.6052217
9	4688386	0.7246506
9	4688982	0.6052217
9	4689375	0.8924805
9	4689424	0.6052217
9	4689436	0.7246506
9	4689506	0.9533842
9	4689684	0.7246506
9	4689725	0.2785338
9	4689744	0.9533842
9	4689812	0.9486931
9	4691092	0.9364608
9	4691205	0.8993104
9	4691282	0.5237513
9	4691578	0.6055284
9	4691688	0.6099323
9	4691782	0.7481184
9	4691826	0.9748946
9	4691931	0.9533842
9	4692334	0.3024842
9	4692513	0.5097708
9	4692672	0.1290665
9	4692737	0.1290665
9	4692748	0.7194207
9	4692773	0.1290665
9	4692778	0.7194207
9	4692829	0.7998389
9	4692838	0.1290665
9	4692848	0.1290665
9	4692851	0.7119017
9	4692880	0.1290665
9	4692945	0.4009455
9	4693071	0.8996792
9	4693205	0.985778
9	4693231	0.4295755
9	4693397	0.4295755
9	4693463	0.8843978
9	4693533	0.08863933
9	4693596	0.6909728
9	4693618	0.4571216
9	4693645	0.7506196
9	4693880	0.5084058
9	4693885	0.5246917
9	4693991	0.6736915
9	4694029	0.915382
9	4694139	0.3976023
9	4694258	0.3652097
9	4694309	0.3735824
9	4694361	0.3652097
9	4694445	0.3735824
9	4694559	0.6964313
9	4694601	0.4327355
9	4694731	0.03865975
9	4694751	0.6844386
9	4694788	0.5893769
9	4694825	0.01101279
9	4694961	0.7530449
9	4695222	0.450902
9	4695230	0.3652097
9	4695432	0.7246506
9	4695469	0.3652097
9	4695510	0.4563962
9	4695852	0.4295755
9	4695877	0.7506196
9	4696046	0.7123878
9	4696075	0.4714955
9	4696325	0.9955802
9	4696369	0.8291317
9	4696373	0.6502904
9	4696376	0.4629364
9	4696388	0.8291317
9	4696407	0.5802213
9	4696422	0.8291317
9	4696449	0.8219153
9	4696514	0.9877478
9	4696568	0.05356796
9	4696845	0.7228891
9	4696863	0.06492799
9	4696871	0.111186
9	4696879	0.08417978
9	4698301	0.1533182
9	4699196	0.5542156
9	4699243	0.8996792
9	4699272	0.5201078
9	4699383	0.3635818
9	4699498	0.7848856
9	4699603	0.07283562
9	4699852	0.1990656
9	4700024	0.8423753
9	4700148	0.696771
9	4701003	0.119768
9	4701011	0.7192339
9	4701113	0.1450282
9	4701143	0.1450282
9	4701193	0.1099664
9	4701254	0.1405415
9	4701365	0.1684829
9	4701368	0.3783129
9	4701411	0.1450282
9	4701426	0.1872516
9	4701458	0.3192174
9	4701472	0.0750881
9	4703609	0.7378516
9	4703627	0.7434718
9	4703637	0.750516
9	4703695	0.6078928
9	4703735	0.7045463
9	4703882	0.6278359
9	4703993	0.6317423
9	4704038	0.6317423
9	4704083	0.6317423
9	4704107	0.6971939
9	4704119	0.7214491
9	4704136	0.6317423
9	4704277	0.6278359
9	4704304	0.6278359
9	4704318	0.8693166
9	4704326	0.7898807
9	4704333	0.7898807
9	4704368	0.8690811
9	4704369	0.7060796
9	4704467	0.5846925
9	4704769	0.6870792
9	4704885	0.6278359
9	4704907	0.6278359
9	4704918	0.6078928
9	4704938	0.6078928
9	4704992	0.5512171
9	4705119	0.6078928
9	4705171	0.6278359
9	4705216	0.912773
9	4705268	0.9224225
9	4705315	0.6278359
9	4705338	0.6278359
9	4705342	0.6278359
9	4705357	0.6278359
9	4705360	0.6278359
9	4705373	0.6278359
9	4705381	0.6278359
9	4705387	0.6278359
9	4705392	0.6278359
9	4705413	0.7023722
9	4705420	0.6989133
9	4705422	0.6989133
9	4705434	0.6278359
9	4705443	0.6278359
9	4705449	0.6278359
9	4705497	0.6278359
9	4705499	0.3764701
9	4705501	0.6278359
9	4705507	0.5212447
9	4705516	0.5212447
9	4705519	0.7196233
9	4705585	0.6278359
9	4705595	0.6278359
9	4705628	0.5212447
9	4705632	0.3565493
9	4705643	0.6179462
9	4705696	0.6278359
9	4705708	0.6278359
9	4705761	0.6278359
9	4705778	0.6278359
9	4705819	0.6278359
9	4705822	0.6278359
9	4705831	0.6278359
9	4705875	0.7060796
9	4705876	0.6278359
9	4705916	0.1056893
9	4705920	0.6989133
9	4705929	0.6989133
9	4705930	0.6734996
9	4705949	0.6278359
9	4705965	0.6278359
9	4705976	0.6278359
9	4706007	0.7935423
9	4706137	0.6099955
9	4706138	0.6278359
9	4706142	0.6278359
9	4706162	0.6278359
9	4706164	0.6278359
9	4706168	0.638062
9	4706184	0.6278359
9	4706187	0.6278359
9	4706208	0.7060796
9	4706254	0.5512171
9	4707066	0.2118409
9	4707078	0.6278359
9	4707188	0.2891688
9	4707203	0.6138209
9	4707227	0.6138209
9	4707234	0.6278359
9	4707277	0.6278359
9	4707300	0.2180088
9	4707303	0.7060796
9	4707334	0.7045463
9	4707341	0.6278359
9	4707355	0.6278359
9	4707392	0.6278359
9	4707397	0.7060796
9	4707414	0.6078928
9	4707435	0.6278359
9	4707590	0.6278359
9	4707615	0.5309517
9	4707838	0.8401398
9	4707871	0.6278359
9	4707891	0.667237
9	4707892	0.667237
9	4707906	0.7060796
9	4707939	0.7060796
9	4707945	0.6937234
9	4707999	0.6278359
9	4708006	0.6165521
9	4708007	0.6165521
9	4708101	0.6156058
9	4708129	0.6156058
9	4708132	0.6156058
9	4708145	0.6278359
9	4708148	0.6278359
9	4708171	0.5528693
9	4708219	0.596237
9	4708268	0.5122604
9	4708511	0.6899337
9	4708519	0.2586753
9	4708771	0.3816176
9	4708804	0.6629915
9	4708845	0.4208732
9	4708927	0.4240216
9	4708938	0.2160039
9	4708971	0.2980882
9	4708996	0.7767184
9	4709016	0.4802006
9	4709036	0.4802006
9	4709083	0.4802006
9	4709093	0.8401398
9	4709108	0.2606697
9	4709151	0.4802006
9	4709153	0.4802006
9	4709171	0.2724758
9	4709189	0.4802006
9	4709227	0.7740572
9	4709270	0.4802006
9	4709303	0.3069285
9	4709321	0.5099845
9	4709342	0.4802006
9	4709350	0.7740572
9	4709403	0.7740572
9	4709423	0.7740572
9	4709440	0.4802006
9	4709484	0.2606697
9	4709492	0.4802006
9	4709520	0.5225566
9	4709525	0.7473894
9	4709526	0.7473894
9	4709552	0.7740572
9	4709565	0.2606697
9	4709567	0.7740572
9	4709579	0.4802006
9	4709586	0.2606697
9	4709590	0.9561945
9	4709599	0.2606697
9	4709601	0.7740572
9	4709635	0.2606697
9	4709660	0.8643093
9	4709668	0.5698872
9	4709715	0.7965954
9	4709716	0.2505542
9	4709717	0.1899229
9	4709755	0.9379322
9	4709761	0.3177901
9	4709783	0.7740572
9	4709809	0.7740572
9	4709882	0.2160039
9	4709885	0.6039901
9	4710038	0.2606697
9	4710069	0.4802006
9	4710084	0.4802006
9	4710104	0.5565546
9	4710122	0.4802006
9	4710125	0.2606697
9	4710139	0.3054917
9	4710155	0.5846925
9	4710161	0.7740572
9	4710182	0.3239643
9	4710235	0.2606697
9	4710301	0.9041349
9	4710321	0.2160039
9	4710337	0.4802006
9	4710407	0.7740572
9	4710499	0.7740572
9	4710512	0.2160039
9	4710575	0.3330867
9	4710578	0.55118
9	4710584	0.4088908
9	4710610	0.3710495
9	4710647	0.7255849
9	4710755	0.2635742
9	4710758	0.1998492
9	4710779	0.4802006
9	4710877	0.5698872
9	4710962	0.2160039
9	4711004	0.8104313
9	4711038	0.3239643
9	4711047	0.8401398
9	4711107	0.6967976
9	4711119	0.5762796
9	4711203	0.5996042
9	4711442	0.2526496
9	4711559	0.4950629
9	4711577	0.5246745
9	4711579	0.6089596
9	4711614	0.4802006
9	4711620	0.5846925
9	4711675	0.5370287
9	4711696	0.7752999
9	4711830	0.3926913
9	4711833	0.3392973
9	4711862	0.285789
9	4711947	0.2546655
9	4711952	0.1929256
9	4712066	0.5626098
9	4712117	0.8144773
9	4712118	0.6162628
9	4712166	0.5764697
9	4712195	0.7740572
9	4712297	0.9014093
9	4712347	0.685394
9	4712365	0.2496602
9	4712369	0.5792701
9	4712392	0.685394
9	4712404	0.783627
9	4712407	0.4822526
9	4712408	0.685394
9	4712417	0.3432878
9	4712422	0.2408286
9	4712428	0.532439
9	4712528	0.4123243
9	4712649	0.1676865
9	4712658	0.4822526
9	4712726	0.5729695
9	4712737	0.6458694
9	4712749	0.6856484
9	4712753	0.6856484
9	4712780	0.6856484
9	4712791	0.7255849
9	4712793	0.6856484
9	4712832	0.6856484
9	4713005	0.2093864
9	4713041	0.180565
9	4713087	0.2577908
9	4713132	0.6856484
9	4713242	0.3739018
9	4713271	0.6969632
9	4713287	0.4548893
9	4713288	0.5548609
9	4713289	0.8089973
9	4713304	0.5300603
9	4713344	0.5849361
9	4713352	0.4920668
9	4713358	0.1282049
9	4713416	0.816259
9	4713613	0.81829
9	4713661	0.2549297
9	4713900	0.425907
9	4713944	0.8668874
9	4713970	0.5607581
9	4713994	0.6482259
9	4714011	0.4225583
9	4714052	0.5788348
9	4714095	0.7154715
9	4714133	0.4327838
9	4714141	0.3831236
9	4714143	0.338607
9	4714186	0.2162462
9	4714256	0.1930103
9	4714276	0.1944233
9	4714307	0.2658303
9	4714321	0.7902752
9	4714335	0.4741493
9	4714380	0.2872711
9	4714394	0.7902752
9	4714432	0.7255849
9	4714464	0.8169316
9	4714489	0.8130639
9	4714548	0.295744
9	4714555	0.2444104
9	4714559	0.7255849
9	4714565	0.6856484
9	4714574	0.8269486
9	4714596	0.6856484
9	4714614	0.1965285
9	4714718	0.6856484
9	4714728	0.2872711
9	4714787	0.7714779
9	4714807	0.7045463
9	4714815	0.2302605
9	4714871	0.4822526
9	4714873	0.1102249
9	4714881	0.1965285
9	4714932	0.1676865
9	4714946	0.8401398
9	4715007	0.2444104
9	4715078	0.2162462
9	4715106	0.2302605
9	4715116	0.2162462
9	4715170	0.2302605
9	4715173	0.2302605
9	4715260	0.2302605
9	4715261	0.2302605
9	4715271	0.2162462
9	4715272	0.2162462
9	4715278	0.2635742
9	4715311	0.4822526
9	4715387	0.3339083
9	4715453	0.1965285
9	4715475	0.6856484
9	4715496	0.484226
9	4715497	0.1857734
9	4715531	0.8344137
9	4715537	0.7045463
9	4715598	0.1676865
9	4715611	0.1676865
9	4715631	0.6856484
9	4715634	0.2635742
9	4715639	0.3738489
9	4715643	0.1676865
9	4715695	0.1569704
9	4715709	0.7045463
9	4715726	0.1676865
9	4715739	0.2766283
9	4715766	0.2149586
9	4715791	0.8278379
9	4715854	0.1965285
9	4715899	0.8169316
9	4715916	0.6856484
9	4715938	0.8940453
9	4715941	0.2523612
9	4715969	0.1965285
9	4716027	0.2635742
9	4716079	0.8169316
9	4716127	0.1965285
9	4716261	0.6856484
9	4716282	0.8169316
9	4716408	0.2415467
9	4716454	0.8401398
9	4716476	0.4822526
9	4716559	0.6286142
9	4716579	0.4662033
9	4716726	0.7999277
9	4716826	0.6924086
9	4716945	0.3603013
9	4716950	0.1857734
9	4716962	0.1959915
9	4716977	0.1809069
9	4717009	0.6804424
9	4717010	0.6804424
9	4717030	0.1676865
9	4717047	0.1809069
9	4717104	0.1676865
9	4717112	0.6804424
9	4717167	0.1676865
9	4717180	0.1676865
9	4717219	0.1676865
9	4717233	0.1505222
9	4717240	0.1676865
9	4717242	0.1505222
9	4717252	0.1803426
9	4717262	0.7150417
9	4717470	0.2020937
9	4717474	0.5407476
9	4717503	0.4676343
9	4717509	0.1845738
9	4717544	0.3423292
9	4717546	0.1857734
9	4717549	0.5713994
9	4717573	0.6804424
9	4717576	0.1959915
9	4717580	0.5713994
9	4717704	0.5713994
9	4717750	0.1676865
9	4717753	0.5713994
9	4717779	0.5713994
9	4717787	0.1676865
9	4717795	0.1809069
9	4717844	0.2148727
9	4717858	0.2162462
9	4717970	0.3112762
9	4718047	0.1809069
9	4718068	0.6704959
9	4718142	0.6082809
9	4718185	0.2542143
9	4718279	0.8306039
9	4718283	0.3171149
9	4718306	0.2696894
9	4718311	0.3219719
9	4718331	0.1889839
9	4718346	0.2551779
9	4718351	0.6048456
9	4718360	0.042544
9	4718407	0.1980211
9	4718408	0.1578653
9	4718430	0.1809069
9	4718441	0.1512442
9	4718443	0.6804424
9	4718454	0.8169316
9	4718455	0.5846925
9	4718475	0.6048456
9	4718478	0.6804424
9	4718497	0.2148727
9	4718511	0.2162462
9	4718566	0.8169316
9	4718573	0.3981959
9	4718577	0.6529003
9	4718601	0.1979936
9	4718603	0.8374238
9	4718605	0.2087628
9	4718631	0.2743901
9	4718686	0.6178136
9	4718711	0.3599291
9	4718725	0.6262064
9	4718756	0.3745081
9	4718765	0.6066806
9	4718781	0.8725976
9	4718789	0.6262064
9	4718816	0.3617634
9	4718838	0.9290784
9	4718998	0.008941591
9	4719012	0.5287611
9	4719021	0.7486326
9	4719024	0.5945579
9	4719029	0.7292206
9	4719031	0.7486326
9	4719074	0.7712048
9	4719139	0.580992
9	4719204	0.9773986
9	4719246	0.9314196
9	4719251	0.1840345
9	4719258	0.9659752
9	4721422	0.5470787
9	4721455	0.7429867
9	4721494	0.513354
9	4721497	0.2241801
9	4721578	0.3066446
9	4721618	0.7224134
9	4721841	0.5835068
9	4721887	0.5988851
9	4722570	0.1387852
9	4722731	0.9249019
9	4722732	0.2532959
9	4722739	0.7874905
9	4722840	0.2184043
9	4722969	0.9711615
9	4722982	0.3998292
9	4723005	0.1807382
9	4723009	0.04164835
9	4723061	0.1505135
9	4723079	0.7223142
9	4723106	0.4119257
9	4723142	0.3318328
9	4723249	0.1846378
9	4723255	0.4452454
9	4723349	0.5973841
9	4723469	0.5770194
9	4723484	0.9770543
9	4724532	0.8695903
9	4724630	0.1440013
9	4724668	0.820217
9	4724689	0.3137717
9	4724762	0.4127705
9	4724776	0.7529082
9	4724808	0.8152804
9	4724847	0.456105
9	4724856	0.2112419
9	4724860	0.5516035
9	4724877	0.5443705
9	4726936	0.9094371
9	4729752	0.112774
9	4729846	0.9316674
9	4729914	0.9290983
9	4730011	0.1608753
9	4730017	0.1522134
9	4730040	0.3338667
9	4730098	0.263832
9	4730209	0.02168732
9	4730230	0.02260337
9	4730270	0.02543937
9	4730291	0.5001358
9	4730355	0.04235467
9	4730356	0.01158504
9	4730388	0.02500295
9	4730427	0.3362012
9	4730596	0.08180766
9	4733219	0.5549004
9	4733314	0.6048456
9	4733448	0.7255849
9	4733455	0.2688689
9	4733486	0.4058559
9	4733534	0.02485179
9	4733556	0.5846925
9	4733613	0.3828117
9	4733614	0.3828117
9	4733649	0.02485179
9	4733655	0.1026184
9	4733674	0.1964115
9	4733698	0.1304505
9	4733701	0.4209873
9	4733749	0.3014851
9	4733795	0.02700854
9	4733888	0.1915167
9	4733906	0.1460131
9	4733914	0.1460131
9	4733943	0.1460131
9	4733946	0.1460131
9	4733949	0.310576
9	4733992	0.04914502
9	4734067	0.7506005
9	4734095	0.4688248
9	4734165	0.08120581
9	4734266	0.7223247
9	4734290	0.4514515
9	4734304	0.6495501
9	4734428	0.1651618
9	4734495	0.1599409
9	4734528	0.4384829
9	4734544	0.6685557
9	4734595	0.8425684
9	4734609	0.7320723
9	4734630	0.9177014
9	4734670	0.9177014
9	4734681	0.7320723
9	4734688	0.7320723
9	4734700	0.7320723
9	4734712	0.4351289
9	4734724	0.8013579
9	4734752	0.7320723
9	4734786	0.9758668
9	4734840	0.9758668
9	4734955	0.4514515
9	4734979	0.7612572
9	4734989	0.8504089
9	4735076	0.6782429
9	4735094	0.6782429
9	4735133	0.7029119
9	4735151	0.4471407
9	4735189	0.3732262
9	4735191	0.3732262
9	4735192	0.3732262
9	4735202	0.4514515
9	4735327	0.4674522
9	4735362	0.4514515
9	4735364	0.7391527
9	4735374	0.7391527
9	4735384	0.4447712
9	4735393	0.3344926
9	4735443	0.2683232
9	4735453	0.481961
9	4735485	0.4014071
9	4735487	0.4473531
9	4735495	0.4729036
9	4735512	0.35429
9	4735536	0.3466042
9	4735571	0.3265653
9	4735594	0.5682541
9	4735640	0.4319729
9	4735641	0.3039026
9	4735695	0.7612572
9	4735696	0.3986105
9	4735706	0.4798626
9	4735767	0.4461768
9	4735846	0.3525041
9	4735889	0.4265104
9	4735899	0.4023352
9	4735907	0.5045733
9	4735977	0.7676083
9	4735979	0.35429
9	4735993	0.3986105
9	4736000	0.481961
9	4736021	0.35429
9	4736049	0.9068604
9	4736075	0.431428
9	4736155	0.4721945
9	4736236	0.7477207
9	4736271	0.8368832
9	4736290	0.4841438
9	4736313	0.3006028
9	4736322	0.8401017
9	4736327	0.3600221
9	4736328	0.3868239
9	4736354	0.9094152
9	4736357	0.8327966
9	4736368	0.7932155
9	4736378	0.9464531
9	4736391	0.4514646
9	4736393	0.4987234
9	4736395	0.8743115
9	4736435	0.4674522
9	4736547	0.35429
9	4736597	0.8662912
9	4736598	0.9807727
9	4736601	0.8662912
9	4736628	0.7626031
9	4736683	0.3977523
9	4736715	0.9480464
9	4736759	0.8504089
9	4736786	0.8504089
9	4736898	0.7626031
9	4736940	0.5296445
9	4736957	0.9014451
9	4736964	0.3723238
9	4736982	0.8455939
9	4736992	0.8455939
9	4737028	0.465656
9	4737070	0.8504089
9	4737148	0.8083579
9	4737154	0.35429
9	4737172	0.3986105
9	4737199	0.7612572
9	4737220	0.7612572
9	4737370	0.3986105
9	4737378	0.35429
9	4737469	0.7612572
9	4737498	0.7612572
9	4737543	0.7612572
9	4737551	0.3960953
9	4737561	0.2990683
9	4737647	0.7612572
9	4737709	0.481961
9	4737723	0.7612572
9	4737746	0.7612572
9	4737774	0.3986105
9	4737797	0.3986105
9	4737846	0.3653917
9	4737914	0.3653917
9	4737971	0.7404585
9	4737977	0.7855132
9	4741396	0.7683939
9	4741456	0.8758211
9	4741508	0.4252452
9	4741517	0.3986105
9	4741527	0.3986105
9	4741537	0.4252452
9	4741551	0.8758211
9	4741628	0.3986105
9	4741651	0.2196573
9	4741652	0.35429
9	4741660	0.7612572
9	4741680	0.9623308
9	4741695	0.7612572
9	4741712	0.7612572
9	4741717	0.35429
9	4741760	0.4688248
9	4741792	0.8758211
9	4741800	0.7612572
9	4741879	0.4674522
9	4741901	0.7348172
9	4741940	0.3986105
9	4741941	0.6782429
9	4742065	0.3986105
9	4742125	0.3986105
9	4742127	0.3986105
9	4742152	0.6429442
9	4742160	0.8008475
9	4742232	0.3986105
9	4742254	0.3986105
9	4742322	0.8008475
9	4742326	0.5352387
9	4742370	0.2805503
9	4742376	0.5592579
9	4742406	0.242883
9	4742466	0.3379861
9	4742489	0.2546845
9	4742509	0.5454849
9	4744297	0.616153
9	4744329	0.9699669
9	4744358	0.659001
9	4744387	0.7559716
9	4744393	0.562168
9	4744405	0.562168
9	4744430	0.358274
9	4744525	0.705669
9	4744574	0.720298
9	4744575	0.720298
9	4744580	0.4333418
9	4744650	0.7691224
9	4744662	0.1990057
9	4744675	0.7269909
9	4744737	0.3706892
9	4744813	0.1457774
9	4744882	0.1809377
9	4744934	0.1809377
9	4744955	0.3261935
9	4744963	0.2076461
9	4745091	0.1411285
9	4745633	0.915071
9	4745641	0.7465509
9	4745747	0.2317884
9	4746435	0.7055653
9	4747484	0.7493719
9	4747502	0.8489337
9	4747885	0.463625
9	4748172	0.2008076
9	4750058	0.6004716
9	4750131	0.366
9	4750372	0.6450461
9	4750388	0.7172434
9	4751050	0.7989334
9	4751066	0.1963699
9	4751079	0.2776384
9	4751089	0.2890277
9	4751130	0.1047437
9	4751151	0.01588794
9	4751164	0.6773467
9	4751214	0.7536595
9	4751231	0.2403686
9	4751253	0.259679
9	4751317	0.6751945
9	4751335	0.5410131
9	4751339	0.7067325
9	4751464	0.8537155
9	4751502	0.9384964
9	4751506	0.455054
9	4751518	0.8459742
9	4751641	0.5902189
9	4752769	0.7808127
9	4752797	0.6968758
9	4752802	0.6155636
9	4752964	0.2936219
9	4752987	0.7497096
9	4752988	0.05797677
9	4755706	0.5200526
9	4758632	0.3042019
9	4759239	0.958736
9	4759344	0.8719362
9	4760211	0.2191594
9	4760280	0.2393318
9	4760282	0.8215443
9	4760294	0.2393318
9	4760303	0.2191594
9	4760328	0.260744
9	4760401	0.2191594
9	4760448	0.1172493
9	4760483	0.2266302
9	4760532	0.7246722
9	4760918	0.3853842
9	4760920	0.3526405
9	4761033	0.919017
9	4761046	0.6410702
9	4761052	0.2919506
9	4761091	0.3210846
9	4761102	0.4953992
9	4761222	0.3888862
9	4761255	0.2743289
9	4761292	0.1876842
9	4761334	0.1978147
9	4761337	0.1817702
9	4761338	0.1978147
9	4761339	0.1219576
9	4761351	0.2404506
9	4761403	0.2404506
9	4761416	0.1342088
9	4761426	0.1978147
9	4761475	0.1995309
9	4761493	0.1029694
9	4761545	0.1995309
9	4761546	0.1995309
9	4761571	0.3239404
9	4761578	0.1576527
9	4761633	0.1052985
9	4761646	0.1002443
9	4761686	0.6824958
9	4761691	0.13256
9	4761762	0.3238065
9	4762011	0.3700619
9	4762015	0.4096005
9	4762155	0.412064
9	4762289	0.3375209
9	4762340	0.2082025
9	4762444	0.3251172
9	4762583	0.2435409
9	4762592	0.3251172
9	4762620	0.2435409
9	4762622	0.2435409
9	4762699	0.3251172
9	4762741	0.2294195
9	4762775	0.3251172
9	4762794	0.3239404
9	4762892	0.9584279
9	4762923	0.2435409
9	4762936	0.3755327
9	4762958	0.3251172
9	4762990	0.2435409
9	4763091	0.191205
9	4763111	0.2082025
9	4763129	0.7668165
9	4763135	0.2435409
9	4763187	0.268072
9	4763191	0.268072
9	4763209	0.4610787
9	4763250	0.2949776
9	4763276	0.2949776
9	4763293	0.2949776
9	4763357	0.2435409
9	4763368	0.8154851
9	4763379	0.342362
9	4763426	0.2438381
9	4763480	0.3920655
9	4763498	0.2949776
9	4763586	0.2597745
9	4763590	0.2597745
9	4763615	0.3733036
9	4763882	0.9382778
9	4763900	0.2133907
9	4763904	0.2980989
9	4763919	0.4117328
9	4763924	0.9256237
9	4763977	0.3722444
9	4764027	0.5030587
9	4764068	0.7302037
9	4764075	0.4026038
9	4764081	0.7443974
9	4764205	0.1823267
9	4764236	0.2396518
9	4764253	0.8762823
9	4764466	0.09244882
9	4764482	0.2331535
9	4764600	0.7668165
9	4764667	0.119123
9	4764691	0.08590171
9	4764693	0.09244882
9	4764695	0.09244882
9	4764710	0.897848
9	4764723	0.09244882
9	4764824	0.0869082
9	4764843	0.851165
9	4764844	0.2112164
9	4764883	0.1677933
9	4764887	0.2921263
9	4764907	0.09244882
9	4764923	0.119123
9	4764930	0.09244882
9	4764934	0.2002148
9	4764955	0.8982093
9	4764959	0.9554458
9	4765011	0.2450322
9	4765034	0.897848
9	4765062	0.2450322
9	4765079	0.2532631
9	4765083	0.897848
9	4765092	0.2450322
9	4765120	0.2082067
9	4765134	0.1237847
9	4765144	0.09244882
9	4765191	0.7740952
9	4765225	0.6930049
9	4765252	0.2086701
9	4765259	0.1850158
9	4765315	0.718434
9	4765337	0.3317956
9	4765342	0.2456718
9	4765346	0.3317956
9	4765347	0.2456718
9	4765386	0.2260635
9	4765393	0.2969002
9	4765395	0.2450322
9	4765396	0.7740952
9	4765420	0.4634121
9	4765444	0.2082067
9	4765473	0.4241339
9	4765487	0.4035455
9	4765516	0.7165922
9	4765568	0.5318211
9	4765570	0.4380715
9	4765582	0.2154159
9	4765602	0.3429824
9	4765615	0.8118166
9	4765763	0.9264052
9	4765779	0.5941369
9	4765830	0.6945088
9	4783056	0.2027871
9	4783061	0.2140045
9	4783080	0.4167936
9	4783089	0.1016059
9	4783098	0.2263124
9	4783101	0.8301907
9	4783112	0.2263124
9	4783162	0.2419955
9	4783170	0.8554822
9	4783180	0.8554822
9	4783198	0.8554822
9	4783211	0.8554822
9	4783246	0.3647935
9	4783263	0.1895106
9	4783283	0.2236988
9	4783300	0.3980936
9	4783305	0.2361357
9	4783309	0.2357671
9	4783319	0.8778269
9	4783341	0.7586954
9	4783405	0.2121706
9	4783406	0.9243793
9	4783407	0.851082
9	4783408	0.2273163
9	4783409	0.3787117
9	4783411	0.3949948
9	4783435	0.2031413
9	4783439	0.1919328
9	4783458	0.8672764
9	4783477	0.8672764
9	4783486	0.1808981
9	4783513	0.1808981
9	4783528	0.9403221
9	4783539	0.1997618
9	4783583	0.3045437
9	4783584	0.3045437
9	4783594	0.2086989
9	4783614	0.29995
9	4783618	0.9819911
9	4783630	0.2086989
9	4783639	0.2086989
9	4783640	0.2086989
9	4783645	0.2203586
9	4783648	0.2075893
9	4783695	0.957738
9	4783711	0.8748585
9	4783745	0.4383491
9	4783765	0.1771172
9	4783794	0.8557949
9	4783795	0.2154524
9	4783802	0.2811285
9	4783811	0.8568608
9	4783844	0.2149027
9	4783888	0.2005891
9	4783904	0.2980521
9	4783934	0.2493263
9	4783938	0.9779222
9	4783958	0.6230802
9	4783969	0.7586954
9	4783992	0.1999101
9	4784012	0.2357671
9	4784016	0.7586954
9	4784073	0.6899323
9	4784108	0.2357671
9	4784142	0.2357671
9	4784144	0.2066931
9	4784167	0.2273163
9	4784175	0.2273163
9	4784219	0.9676593
9	4784221	0.2111881
9	4784239	0.2396341
9	4784262	0.2980521
9	4784269	0.2203586
9	4784297	0.2203586
9	4784299	0.2203586
9	4784323	0.3562163
9	4784351	0.2121706
9	4784365	0.5271821
9	4784377	0.2273163
9	4784411	0.7586954
9	4784423	0.8267023
9	4784477	0.2273163
9	4784484	0.2357671
9	4784504	0.2960881
9	4784518	0.9243793
9	4784521	0.5142147
9	4784531	0.899716
9	4784533	0.2273163
9	4784538	0.2960881
9	4784545	0.2960881
9	4784564	0.2357671
9	4784577	0.2273163
9	4784580	0.2273163
9	4784598	0.9243793
9	4784609	0.2273163
9	4784631	0.3301957
9	4784634	0.2273163
9	4784652	0.4265936
9	4784697	0.3541769
9	4784699	0.9693006
9	4784708	0.2221399
9	4784711	0.2221399
9	4784726	0.4361368
9	4784746	0.9693006
9	4784765	0.2749427
9	4784771	0.2749427
9	4784778	0.2749427
9	4784779	0.8267023
9	4784797	0.9266185
9	4784801	0.7586954
9	4784802	0.2446145
9	4784804	0.5804166
9	4784829	0.8554822
9	4784882	0.2261078
9	4784894	0.7694069
9	4784902	0.2418768
9	4784918	0.7586954
9	4784920	0.7586954
9	4784925	0.7586954
9	4784932	0.2446145
9	4784937	0.2357671
9	4784943	0.5025229
9	4784946	0.649681
9	4784965	0.7301075
9	4784981	0.7301075
9	4785003	0.7301075
9	4785009	0.2301788
9	4785036	0.2357671
9	4785051	0.3524154
9	4785078	0.2357671
9	4785085	0.2357671
9	4785091	0.7586954
9	4785128	0.2357671
9	4785158	0.4070608
9	4785187	0.2960881
9	4785189	0.2446145
9	4785269	0.1494902
9	4785280	0.2357671
9	4785294	0.2396901
9	4785358	0.2960881
9	4785367	0.8552706
9	4785400	0.8238611
9	4785524	0.5014008
9	4785529	0.1230198
9	4785532	0.2612654
9	4785538	0.1046247
9	4785543	0.1046247
9	4785576	0.9814267
9	4785609	0.1396967
9	4785666	0.6876258
9	4785667	0.3030191
9	4785674	0.3433809
9	4785688	0.2422926
9	4785700	0.2899532
9	4785733	0.2446145
9	4785763	0.8268111
9	4785788	0.8268111
9	4785794	0.4498151
9	4785813	0.2357671
9	4785887	0.873997
9	4785905	0.2357671
9	4785911	0.2357671
9	4785912	0.8226652
9	4785923	0.2357671
9	4785925	0.2357671
9	4785947	0.9705534
9	4785966	0.2357671
9	4786002	0.2446145
9	4786020	0.3101579
9	4786045	0.2263124
9	4786097	0.2446145
9	4786116	0.2357671
9	4786145	0.1430581
9	4786187	0.2357671
9	4786191	0.2694141
9	4786195	0.2263124
9	4786204	0.2263124
9	4786256	0.2760538
9	4786276	0.8301907
9	4786310	0.2263124
9	4786313	0.8301907
9	4786318	0.9057761
9	4786355	0.8042548
9	4786374	0.2111881
9	4786403	0.2357671
9	4786415	0.2838082
9	4786457	0.2149027
9	4786472	0.2753813
9	4786482	0.1980771
9	4786483	0.1980771
9	4786523	0.7586954
9	4786546	0.2149027
9	4786558	0.7606937
9	4786564	0.8995954
9	4786568	0.7606937
9	4786569	0.2273163
9	4786576	0.2149027
9	4786585	0.8730493
9	4786640	0.2014286
9	4786675	0.2512781
9	4786692	0.7407916
9	4786713	0.6292208
9	4786726	0.2131941
9	4786733	0.2512781
9	4786768	0.7407916
9	4786771	0.2512781
9	4786814	0.2213018
9	4786851	0.2597374
9	4786940	0.563824
9	4786964	0.5691502
9	4786967	0.2827702
9	4786973	0.504255
9	4786990	0.2357671
9	4787032	0.2357671
9	4787056	0.2960881
9	4787057	0.826372
9	4787060	0.5025229
9	4787133	0.2357671
9	4787155	0.9270586
9	4787160	0.4386281
9	4787162	0.2357671
9	4787171	0.2357671
9	4787266	0.2269422
9	4787290	0.6409975
9	4787296	0.1916133
9	4787339	0.2357671
9	4787345	0.2357671
9	4787354	0.2357671
9	4787420	0.6427278
9	4787434	0.1756767
9	4787436	0.2446145
9	4787441	0.2357671
9	4787517	0.2446145
9	4787523	0.2357671
9	4787581	0.2285847
9	4787602	0.2446145
9	4787604	0.7028785
9	4787732	0.7504517
9	4787754	0.2428582
9	4787822	0.2357671
9	4787874	0.6914106
9	4787879	0.3047617
9	4787917	0.7514155
9	4787918	0.7514155
9	4787929	0.6041983
9	4787945	0.8489547
9	4787946	0.3074606
9	4787960	0.2357671
9	4787976	0.2357671
9	4787984	0.9161386
9	4787995	0.845627
9	4788002	0.2446145
9	4788010	0.2357671
9	4788076	0.2446145
9	4788105	0.7028785
9	4788150	0.2960881
9	4788171	0.2357671
9	4788188	0.2357671
9	4788201	0.2357671
9	4788234	0.7504517
9	4788249	0.2446145
9	4788254	0.2357671
9	4788260	0.3135751
9	4788261	0.3135751
9	4788267	0.5025229
9	4788332	0.7586954
9	4788360	0.2357671
9	4788420	0.2446145
9	4788447	0.2357671
9	4788458	0.7028785
9	4788497	0.3179522
9	4788508	0.2446145
9	4788569	0.7586954
9	4788599	0.2357671
9	4788718	0.2563386
9	4788738	0.6607202
9	4788751	0.5328726
9	4788947	0.2002148
9	4789004	0.7668165
9	4789018	0.1550604
9	4789041	0.8444574
9	4789084	0.2002148
9	4789121	0.2248047
9	4789136	0.449062
9	4789139	0.2263314
9	4789151	0.2518998
9	4789153	0.2518998
9	4789264	0.2331535
9	4789299	0.2002148
9	4789326	0.1685808
9	4789389	0.9048552
9	4789397	0.8444574
9	4789399	0.2518998
9	4789407	0.2518998
9	4789441	0.4610787
9	4789461	0.2518998
9	4789498	0.2518998
9	4789499	0.1791562
9	4789529	0.152274
9	4789530	0.1685808
9	4789534	0.2002148
9	4789548	0.8444574
9	4789552	0.63073
9	4789565	0.2002148
9	4789568	0.2518998
9	4789587	0.2518998
9	4789611	0.63073
9	4789698	0.2518998
9	4789742	0.2450322
9	4789767	0.2518998
9	4789782	0.7444192
9	4789813	0.4725793
9	4789910	0.2002148
9	4789939	0.2002148
9	4790061	0.2002148
9	4790204	0.6221561
9	4790205	0.6221561
9	4790214	0.8824111
9	4790230	0.4386281
9	4790625	0.2918442
9	4790652	0.2918442
9	4790691	0.4610787
9	4790779	0.4610787
9	4790825	0.2918442
9	4790836	0.2918442
9	4790841	0.4610787
9	4790861	0.3877708
9	4790869	0.6093395
9	4790882	0.6093395
9	4790894	0.3942523
9	4790903	0.6093395
9	4790936	0.5506939
9	4790943	0.5451911
9	4790952	0.5451911
9	4790958	0.5057329
9	4790973	0.5057329
9	4790993	0.503571
9	4791137	0.229809
9	4791147	0.4320054
9	4791152	0.4320054
9	4791161	0.3869131
9	4791183	0.3818981
9	4791189	0.3255291
9	4791251	0.768282
9	4791266	0.7962089
9	4791487	0.338432
9	4791505	0.6423218
9	4791540	0.1674458
9	4791552	0.3248065
9	4791555	0.1347945
9	4791585	0.1739673
9	4791614	0.2096061
9	4791631	0.1628576
9	4791643	0.08613697
9	4791662	0.7183298
9	4791665	0.1848443
9	4791675	0.1973789
9	4791689	0.07089908
9	4791719	0.1292067
9	4791726	0.3311964
9	4791734	0.3861601
9	4791739	0.08917494
9	4791760	0.4116145
9	4791762	0.4116145
9	4791772	0.1500789
9	4791774	0.1841984
9	4791779	0.1500789
9	4791793	0.7651048
9	4791806	0.6306574
9	4791817	0.6301478
9	4791827	0.4324778
9	4791832	0.4324778
9	4791836	0.4324778
9	4791862	0.1965917
9	4791864	0.2187773
9	4791867	0.2323211
9	4791870	0.1905622
9	4791879	0.2323211
9	4791898	0.2323211
9	4791902	0.2323211
9	4791915	0.3279443
9	4791919	0.2609961
9	4791924	0.2250203
9	4791932	0.2777315
9	4791948	0.4107126
9	4791955	0.4107126
9	4791981	0.2316817
9	4792001	0.4610787
9	4792010	0.2323211
9	4792015	0.2323211
9	4792020	0.5619298
9	4792027	0.1518421
9	4792058	0.4610787
9	4792065	0.4610787
9	4792066	0.2316817
9	4792072	0.2541393
9	4792264	0.4610787
9	4792283	0.4948388
9	4792294	0.4610787
9	4792297	0.2316817
9	4792302	0.4610787
9	4792331	0.6833388
9	4792344	0.4610787
9	4792347	0.4610787
9	4792354	0.4610787
9	4792369	0.4948388
9	4792377	0.4610787
9	4792389	0.4610787
9	4792408	0.503654
9	4792409	0.2055769
9	4792419	0.1431118
9	4792423	0.4968095
9	4792661	0.4610787
9	4792670	0.4610787
9	4792678	0.63073
9	4792727	0.4610787
9	4792745	0.4913357
9	4792762	0.3027194
9	4792781	0.3027194
9	4792787	0.4610787
9	4792794	0.4610787
9	4792803	0.4610787
9	4792824	0.6111305
9	4792837	0.4610787
9	4792853	0.4610787
9	4792866	0.4610787
9	4792870	0.4610787
9	4792872	0.4610787
9	4792873	0.4948388
9	4792893	0.4610787
9	4792897	0.2316817
9	4792906	0.4610787
9	4792907	0.2842764
9	4792931	0.4610787
9	4792958	0.7752155
9	4792962	0.4391074
9	4792970	0.8449844
9	4792978	0.2887702
9	4792997	0.2005671
9	4793007	0.2316817
9	4793016	0.4610787
9	4793046	0.4948388
9	4793056	0.7668165
9	4793071	0.4610787
9	4793105	0.5048508
9	4793108	0.3029689
9	4793114	0.5048508
9	4793125	0.7283572
9	4793126	0.4573638
9	4793129	0.3596965
9	4793130	0.4524727
9	4793155	0.2740839
9	4793170	0.4610787
9	4793173	0.2316817
9	4793245	0.2316817
9	4793260	0.2222704
9	4793274	0.4610787
9	4793283	0.4610787
9	4793300	0.4948388
9	4793311	0.4225816
9	4793312	0.4948388
9	4793316	0.2002148
9	4793323	0.4948388
9	4793374	0.2311676
9	4793382	0.4910495
9	4793396	0.194324
9	4793398	0.4294818
9	4793435	0.2052313
9	4793479	0.1571891
9	4793496	0.2018653
9	4793511	0.9530945
9	4794745	0.4405787
9	4794749	0.4600602
9	4794755	0.4798003
9	4794786	0.3872072
9	4794818	0.3090054
9	4794829	0.7512209
9	4794856	0.3722505
9	4794959	0.6372659
9	4795070	0.7098344
9	4795071	0.6771954
9	4795173	0.7264947
9	4795303	0.09777827
9	4795341	0.04858593
9	4795393	0.2401214
9	4795397	0.09530818
9	4795488	0.3253537
9	4795493	0.3253537
9	4795495	0.9206945
9	4795548	0.4585173
9	4796539	0.3276846
9	4796547	0.3589643
9	4796599	0.08221254
9	4796659	0.3820295
9	4796707	0.2211051
9	4796744	0.1643393
9	4796752	0.1760072
9	4796769	0.1760072
9	4796806	0.1957233
9	4796812	0.2043826
9	4796831	0.1760072
9	4796865	0.07790167
9	4796898	0.424455
9	4796938	0.7730557
9	4796988	0.1760072
9	4797003	0.2043826
9	4797025	0.1760072
9	4797084	0.2961205
9	4797120	0.1760072
9	4797140	0.1760072
9	4797142	0.1760072
9	4797158	0.3834712
9	4797205	0.1760072
9	4797298	0.6730274
9	4797337	0.2043826
9	4797369	0.9077491
9	4797380	0.7730557
9	4797466	0.2302498
9	4797475	0.19055
9	4797476	0.19055
9	4797560	0.1760072
9	4797593	0.1760072
9	4797693	0.1272031
9	4797717	0.1272031
9	4797751	0.1272031
9	4797833	0.1760072
9	4797844	0.1760072
9	4797862	0.1449711
9	4797876	0.1449711
9	4797936	0.1760072
9	4797964	0.2043826
9	4797988	0.343156
9	4797992	0.5273195
9	4798001	0.1760072
9	4798022	0.1760072
9	4798058	0.2043826
9	4798080	0.1760072
9	4798101	0.1760072
9	4798112	0.2598377
9	4798113	0.2043826
9	4798142	0.1957233
9	4798150	0.7138504
9	4798152	0.1959465
9	4798160	0.1760072
9	4798240	0.1760072
9	4798279	0.1760072
9	4798283	0.2043826
9	4798321	0.2043826
9	4798332	0.1760072
9	4798335	0.1760072
9	4798494	0.7250207
9	4798531	0.275818
9	4798556	0.1760072
9	4798571	0.1760072
9	4798582	0.1760072
9	4798600	0.2043826
9	4798651	0.1760072
9	4798673	0.2043826
9	4798679	0.1760072
9	4798688	0.2257664
9	4798697	0.2478197
9	4798713	0.3834712
9	4798722	0.2478197
9	4798763	0.2754077
9	4798764	0.2754077
9	4798810	0.3170762
9	4798821	0.2817588
9	4798837	0.3989057
9	4798857	0.1727891
9	4798873	0.6650342
9	4798900	0.1622351
9	4798901	0.1566252
9	4799293	0.1760072
9	4799294	0.2883232
9	4799314	0.1656123
9	4799367	0.3385422
9	4799370	0.3385422
9	4799401	0.2478197
9	4799434	0.1760072
9	4799436	0.2478197
9	4799474	0.1760072
9	4799496	0.2359271
9	4799502	0.2084186
9	4799538	0.1760072
9	4799561	0.1760072
9	4799592	0.1760072
9	4799603	0.1760072
9	4799612	0.2043826
9	4799617	0.8214759
9	4799640	0.2193011
9	4799683	0.2043826
9	4799719	0.1760072
9	4799724	0.1760072
9	4799807	0.2043826
9	4799817	0.1760072
9	4799832	0.7668165
9	4799933	0.1760072
9	4799939	0.7668165
9	4799945	0.1760072
9	4799952	0.4951865
9	4799957	0.1760072
9	4800027	0.1272031
9	4800036	0.5969911
9	4800055	0.2514284
9	4800139	0.1951365
9	4800170	0.1676164
9	4800173	0.1676164
9	4800198	0.1676164
9	4800208	0.1676164
9	4800238	0.1957233
9	4800266	0.1957233
9	4800279	0.1409784
9	4800283	0.1409784
9	4800319	0.218822
9	4800394	0.3603768
9	4800435	0.3875804
9	4800445	0.435543
9	4801114	0.1788813
9	4801117	0.1788813
9	4801196	0.1359762
9	4801204	0.1345092
9	4801219	0.0862487
9	4801225	0.07038108
9	4801240	0.09197856
9	4801243	0.1490822
9	4801285	0.1108941
9	4801295	0.1108941
9	4801304	0.950483
9	4801325	0.4755381
9	4801344	0.07433614
9	4801409	0.6798346
9	4801435	0.747583
9	4801485	0.7094426
9	4801486	0.7094426
9	4801511	0.747583
9	4801514	0.7668165
9	4801522	0.7977306
9	4802694	0.394002
9	4802722	0.394002
9	4802824	0.6699982
9	4803100	0.09634575
9	4803131	0.7668165
9	4803378	0.0721941
9	4803458	0.09634575
9	4803468	0.1109063
9	4803520	0.1330011
9	4803600	0.1109063
9	4803639	0.1109063
9	4803665	0.1109063
9	4803712	0.5521229
9	4803763	0.1109063
9	4803784	0.6046197
9	4803876	0.1109063
9	4803917	0.09634575
9	4803952	0.3277351
9	4804027	0.1109063
9	4804030	0.09634575
9	4804265	0.09634575
9	4804284	0.09634575
9	4804352	0.1330011
9	4804361	0.1330011
9	4804393	0.1330011
9	4804467	0.09634575
9	4804490	0.09528027
9	4804500	0.5521229
9	4804657	0.09634575
9	4804733	0.09634575
9	4804803	0.2849853
9	4804880	0.233913
9	4804905	0.09634575
9	4805011	0.1109063
9	4805030	0.09634575
9	4805084	0.8534172
9	4805131	0.08682017
9	4805276	0.09634575
9	4805280	0.09634575
9	4805380	0.09634575
9	4805447	0.233913
9	4805549	0.394002
9	4805615	0.09634575
9	4805714	0.1109063
9	4805784	0.1059364
9	4805823	0.1059364
9	4805877	0.1059364
9	4805980	0.09634575
9	4806071	0.09634575
9	4806142	0.1059364
9	4806218	0.1425249
9	4807555	0.7668165
9	4807885	0.9164709
9	4807891	0.1652313
9	4808001	0.3093883
9	4808109	0.7871772
9	4808303	0.7871772
9	4808763	0.7786873
9	4809932	0.9913884
9	4810301	0.09404235
9	4810323	0.7927109
9	4810521	0.2189966
9	4810523	0.405546
9	4810529	0.9966797
9	4810542	0.2189966
9	4810591	0.5775146
9	4810697	0.724187
9	4811070	0.9320317
9	4811297	0.5435824
9	4811846	0.7668165
9	4812094	0.2427538
9	4813515	0.7668165
9	4813708	0.7871772
9	4813864	0.2427538
9	4814060	0.6021396
9	4814492	0.6866169
9	4814635	0.3895129
9	4815104	0.6661621
9	4815175	0.2427538
9	4815307	0.9098436
9	4815410	0.7544238
9	4815471	0.9391755
9	4816928	0.2250962
9	4816963	0.9799842
9	4817089	0.9176268
9	4817139	0.7137099
9	4817319	0.1749885
9	4817345	0.8392948
9	4817346	0.7133263
9	4817555	0.9527095
9	4818027	0.7386078
9	4818119	0.2250962
9	4818150	0.7668165
9	4818245	0.2073087
9	4818351	0.06278741
9	4818367	0.06278741
9	4818434	0.9809572
9	4818435	0.9809572
9	4818468	0.7713639
9	4818589	0.1543784
9	4818655	0.2073087
9	4818776	0.2073087
9	4818852	0.9214632
9	4818974	0.02070742
9	4819465	0.2073087
9	4819595	0.2073087
9	4819710	0.2073087
9	4819742	0.6852962
9	4819757	0.2073087
9	4819765	0.2073087
9	4819816	0.2579999
9	4819932	0.2056643
9	4819993	0.2073087
9	4820220	0.420077
9	4820297	0.2073087
9	4820349	0.2073087
9	4820377	0.2073087
9	4820426	0.5880746
9	4820445	0.4444546
9	4820452	0.7118259
9	4820471	0.4444546
9	4820498	0.4444546
9	4820530	0.9066272
9	4820551	0.2907134
9	4820609	0.1457475
9	4820635	0.9538605
9	4820668	0.6659883
9	4820674	0.3889863
9	4820690	0.1004636
9	4820711	0.2836344
9	4820985	0.1239631
9	4821008	0.3932565
9	4822520	0.5701332
9	4822611	0.7668165
9	4822817	0.744832
9	4823016	0.7541293
9	4823039	0.3290615
9	4823099	0.9711765
9	4823230	0.67087
9	4823236	0.07826237
9	4823543	0.1645704
9	4823603	0.05812781
9	4823617	0.8218892
9	4823814	0.159008
9	4823903	0.5012927
9	4823963	0.7167113
9	4837361	0.6874112
9	4837430	0.09507354
9	4837458	0.08111249
9	4837495	0.4319374
9	4837496	0.408463
9	4839974	0.3615258
9	4843242	0.2081
9	4843275	0.3153078
9	4843310	0.4125563
9	4843315	0.4125563
9	4843389	0.3894205
9	4843441	0.8081676
9	4843456	0.3885891
9	4843557	0.1534432
9	4843578	0.8045568
9	4843610	0.3885891
9	4843629	0.6699136
9	4843632	0.3885891
9	4843638	0.8045568
9	4843700	0.7024514
9	4843711	0.3126501
9	4843767	0.5380695
9	4843821	0.3885891
9	4843828	0.6405944
9	4843830	0.3885891
9	4843842	0.3885891
9	4843928	0.6163052
9	4843935	0.6981448
9	4843957	0.9054878
9	4843974	0.6981448
9	4843993	0.5249703
9	4844164	0.5877339
9	4844168	0.5877339
9	4844215	0.4459304
9	4844241	0.6981448
9	4844279	0.5877339
9	4844339	0.7775656
9	4844361	0.2227125
9	4844367	0.5877339
9	4844430	0.5877339
9	4844523	0.6730708
9	4844590	0.6981448
9	4844595	0.6483638
9	4844604	0.76157
9	4844644	0.8274601
9	4844675	0.2255644
9	4844699	0.7628002
9	4844709	0.540981
9	4844767	0.9559012
9	4844918	0.6405944
9	4845022	0.4656064
9	4845137	0.5877339
9	4845294	0.6981448
9	4845301	0.857211
9	4845383	0.9436364
9	4845407	0.6730708
9	4845661	0.9579806
9	4845732	0.6806312
9	4845756	0.6806312
9	4845783	0.9030726
9	4845788	0.9030726
9	4845811	0.5477464
9	4845908	0.9961526
9	4845920	0.7737758
9	4845936	0.7280434
9	4845954	0.8023997
9	4846001	0.6061145
9	4848050	0.8361051
9	4848102	0.6767846
9	4848119	0.5023675
9	4848151	0.5747936
9	4848173	0.6777934
9	4848212	0.6777934
9	4848241	0.8736074
9	4848648	0.792292
9	4848700	0.5877339
9	4848836	0.6877062
9	4848857	0.7285239
9	4848920	0.9731378
9	4848947	0.9005583
9	4848961	0.5877339
9	4849106	0.6981448
9	4849192	0.6981448
9	4849282	0.4913946
9	4849299	0.4913946
9	4849307	0.9005583
9	4849327	0.5923383
9	4849333	0.5923383
9	4849341	0.4913946
9	4849398	0.9005583
9	4849411	0.5877339
9	4849481	0.5877339
9	4849519	0.3705855
9	4849563	0.5877339
9	4849574	0.6981448
9	4849646	0.8078047
9	4849665	0.7816798
9	4849677	0.7407828
9	4849678	0.171412
9	4849708	0.7407828
9	4849726	0.7816798
9	4849802	0.6981448
9	4849819	0.4577031
9	4849825	0.6981448
9	4849840	0.6071871
9	4849846	0.8062254
9	4849892	0.481226
9	4849953	0.2227125
9	4849968	0.5440932
9	4849970	0.6586076
9	4849991	0.6526186
9	4850001	0.8092604
9	4850011	0.5326089
9	4850056	0.6646023
9	4850093	0.6996968
9	4850103	0.972627
9	4850156	0.6778732
9	4850157	0.4314965
9	4850171	0.6898135
9	4850280	0.2227125
9	4850308	0.7014505
9	4850345	0.6981448
9	4850363	0.7349589
9	4850376	0.5877339
9	4850439	0.6981448
9	4850469	0.5877339
9	4850489	0.5171619
9	4850511	0.9420022
9	4850557	0.6981448
9	4850722	0.5365457
9	4850759	0.4685039
9	4850760	0.4685039
9	4850796	0.08225028
9	4850820	0.08225028
9	4850923	0.09112393
9	4850958	0.1057035
9	4850967	0.1083025
9	4851010	0.2270152
9	4851038	0.1900455
9	4851233	0.9439042
9	4851247	0.02129291
9	4851278	0.06889376
9	4851283	0.06889376
9	4851348	0.01941065
9	4851351	0.1555409
9	4851363	0.05943814
9	4851458	0.05988412
9	4851506	0.8565942
9	4851586	0.05988412
9	4851747	0.04975867
9	4851757	0.06897497
9	4856915	0.1069296
9	4856920	0.1091146
9	4856928	0.09986638
9	4856937	0.08587546
9	4857126	0.6093704
9	4858075	0.058981
9	4858095	0.09273767
9	4858098	0.1198107
9	4858121	0.09737945
9	4858124	0.09229035
9	4858205	0.06889376
9	4858223	0.7098808
9	4858236	0.09801969
9	4858372	0.07423843
9	4858396	0.7098808
9	4858403	0.1220419
9	4858409	0.07423843
9	4858526	0.05855949
9	4858628	0.3536116
9	4858656	0.3536116
9	4858772	0.3343414
9	4858850	0.3536116
9	4858871	0.3536116
9	4858884	0.3536116
9	4858905	0.3372472
9	4858940	0.3372472
9	4859009	0.4902761
9	4859029	0.4701078
9	4859076	0.4170524
9	4859155	0.3003257
9	4859166	0.5473422
9	4859184	0.5665592
9	4859191	0.2243582
9	4859192	0.3151356
9	4859203	0.465758
9	4859224	0.4915021
9	4859293	0.5099747
9	4859398	0.634274
9	4859415	0.634274
9	4859455	0.8574783
9	4859598	0.9331515
9	4859637	0.5477464
9	4859639	0.671095
9	4859745	0.5446384
9	4859793	0.5555625
9	4859802	0.221253
9	4859879	0.5994328
9	4859880	0.5515412
9	4859893	0.5515412
9	4859909	0.8020489
9	4859963	0.2227125
9	4859975	0.8857081
9	4859985	0.9695282
9	4859987	0.9695282
9	4859995	0.5515412
9	4860016	0.2227125
9	4860034	0.4865633
9	4860053	0.5319781
9	4860126	0.02562081
9	4860276	0.9353406
9	4860285	0.3207459
9	4860287	0.6122946
9	4860290	0.7727011
9	4860293	0.7803934
9	4860404	0.8769497
9	4860436	0.9722074
9	4860487	0.7992204
9	4860514	0.8932497
9	4860515	0.9542659
9	4861956	0.7798702
9	4861975	0.857982
9	4862007	0.7002316
9	4862016	0.5526738
9	4862017	0.604605
9	4862019	0.5526738
9	4862023	0.6222623
9	4862094	0.6016003
9	4862106	0.5486624
9	4862114	0.09973298
9	4862118	0.6522291
9	4862119	0.3323279
9	4862125	0.5976269
9	4862130	0.5976269
9	4862161	0.3675329
9	4862172	0.5204507
9	4862185	0.3847373
9	4862186	0.5706373
9	4862191	0.5204507
9	4862231	0.4971668
9	4862232	0.7843152
9	4862257	0.5706373
9	4862263	0.5371292
9	4862266	0.3847373
9	4862273	0.5117161
9	4862297	0.5117161
9	4862309	0.5614959
9	4862352	0.6300863
9	4862365	0.6587051
9	4862393	0.5900976
9	4862403	0.5540418
9	4862442	0.5117161
9	4862491	0.5511829
9	4862535	0.4954629
9	4862618	0.8145448
9	4862662	0.5614959
9	4862676	0.5117161
9	4862763	0.6300863
9	4862792	0.576962
9	4862832	0.5117161
9	4862874	0.5117161
9	4863102	0.8145448
9	4863143	0.5614959
9	4863156	0.5614959
9	4863458	0.4230784
9	4863614	0.4861673
9	4863676	0.4344626
9	4863712	0.4861673
9	4863752	0.4344626
9	4863926	0.4099359
9	4863971	0.4459496
9	4864008	0.4881641
9	4864136	0.4459496
9	4864137	0.4459496
9	4864146	0.4459496
9	4864150	0.4459496
9	4864172	0.4881641
9	4864190	0.1782253
9	4864200	0.4459496
9	4864216	0.3188756
9	4864427	0.4881641
9	4864432	0.4881641
9	4864462	0.4881641
9	4864503	0.4459496
9	4864579	0.4881641
9	4864743	0.3847373
9	4864794	0.8145448
9	4864985	0.3405615
9	4864996	0.2937562
9	4865191	0.2542031
9	4865274	0.2220674
9	4865412	0.2227125
9	4865489	0.278545
9	4865533	0.02562081
9	4865587	0.4848057
9	4865601	0.3828485
9	4865717	0.2949315
9	4865745	0.4848057
9	4865755	0.7473636
9	4865916	0.4848057
9	4865923	0.2949315
9	4866011	0.4848057
9	4866016	0.7843152
9	4866031	0.5265861
9	4866219	0.02589291
9	4866346	0.4983672
9	4866361	0.5265861
9	4866375	0.2949315
9	4866439	0.4848057
9	4866454	0.4848057
9	4866523	0.8359716
9	4866845	0.4848057
9	4866867	0.4848057
9	4866894	0.4788406
9	4866908	0.3347188
9	4867110	0.4583222
9	4867247	0.4483442
9	4867258	0.3515422
9	4867278	0.7658844
9	4867303	0.800451
9	4867316	0.9512706
9	4867320	0.6132219
9	4867358	0.6132219
9	4867413	0.4644875
9	4867427	0.5055355
9	4867479	0.0408061
9	4867557	0.4848057
9	4867566	0.4848057
9	4867653	0.2423021
9	4867894	0.6143812
9	4867912	0.663037
9	4867969	0.6143812
9	4868024	0.6143812
9	4868056	0.642802
9	4868088	0.3419111
9	4868117	0.6143812
9	4868217	0.6143812
9	4868239	0.6143812
9	4868247	0.6143812
9	4868261	0.6143812
9	4868330	0.7104199
9	4868361	0.8003784
9	4868365	0.7930753
9	4868391	0.7104199
9	4868423	0.7104199
9	4868588	0.5500252
9	4868660	0.2246399
9	4868666	0.2970823
9	4868681	0.514005
9	4868701	0.8096943
9	4868762	0.514005
9	4868807	0.533154
9	4868839	0.5762938
9	4868901	0.4660489
9	4868915	0.3847373
9	4869039	0.4660489
9	4869082	0.8647163
9	4869084	0.514005
9	4869107	0.514005
9	4869122	0.2905748
9	4869125	0.4125478
9	4869130	0.4196903
9	4869299	0.3847373
9	4869335	0.0655775
9	4869386	0.332727
9	4869401	0.7842594
9	4869424	0.8504794
9	4869425	0.06723899
9	4869469	0.7842594
9	4869530	0.8568083
9	4869533	0.9576685
9	4869988	0.8639397
9	4870024	0.791773
9	4870050	0.9633848
9	4870086	0.8211
9	4870155	0.9361896
9	4870182	0.8710746
9	4870223	0.7989618
9	4870247	0.7490251
9	4870249	0.7490251
9	4870250	0.8924055
9	4870271	0.8924055
9	4870313	0.2796724
9	4870341	0.8373829
9	4870361	0.7742709
9	4870415	0.5206197
9	4870439	0.2318518
9	4870445	0.6063368
9	4870489	0.7742709
9	4870503	0.8373829
9	4870530	0.959642
9	4870560	0.3990018
9	4870635	0.3464647
9	4870665	0.8373829
9	4870678	0.4030786
9	4870735	0.7742709
9	4870767	0.8373829
9	4870777	0.3464647
9	4870785	0.02462405
9	4870848	0.3777587
9	4870875	0.7742709
9	4870929	0.7742709
9	4870931	0.775078
9	4871021	0.4005949
9	4871137	0.8373829
9	4871169	0.7074878
9	4871250	0.3777587
9	4871252	0.5383101
9	4871671	0.3421464
9	4871746	0.7190793
9	4871773	0.3919251
9	4871799	0.8243398
9	4871814	0.7824753
9	4871821	0.9751906
9	4871830	0.871084
9	4871831	0.871084
9	4871868	0.2796724
9	4871998	0.4327359
9	4872044	0.2796724
9	4872049	0.5050554
9	4872050	0.2796724
9	4872240	0.2796724
9	4872300	0.4327359
9	4872311	0.6665509
9	4872373	0.4327359
9	4872402	0.8366454
9	4872403	0.8366454
9	4872405	0.8366454
9	4872412	0.8020237
9	4872418	0.3931252
9	4872422	0.281088
9	4872455	0.3421464
9	4872466	0.2548813
9	4872478	0.9667056
9	4872481	0.1847718
9	4872485	0.4343206
9	4872535	0.2548813
9	4872620	0.2548813
9	4872772	0.1644059
9	4872858	0.2052518
9	4872882	0.8015041
9	4872907	0.2342769
9	4873043	0.3234431
9	4873109	0.2990472
9	4873212	0.9641903
9	4873213	0.9641903
9	4873240	0.9212636
9	4873274	0.3470197
9	4873291	0.9641903
9	4873437	0.4500185
9	4873480	0.3021098
9	4873510	0.3147782
9	4873600	0.2381901
9	4873712	0.1535917
9	4873901	0.9392934
9	4873993	0.2889369
9	4874005	0.3630714
9	4874034	0.2925113
9	4874081	0.3021098
9	4874136	0.4035718
9	4874174	0.9468933
9	4874184	0.8259306
9	4874217	0.3021098
9	4874241	0.2699784
9	4874265	0.8911759
9	4874297	0.3021098
9	4874318	0.8911759
9	4874328	0.2643575
9	4874339	0.8911759
9	4874388	0.877687
9	4874392	0.3296822
9	4874420	0.3721388
9	4874500	0.2407635
9	4874507	0.2407635
9	4874530	0.7874879
9	4874541	0.2407635
9	4874552	0.8911759
9	4874571	0.8911759
9	4874578	0.3021098
9	4874626	0.2488451
9	4874634	0.2488451
9	4874636	0.2488451
9	4874642	0.8550683
9	4874645	0.8550683
9	4874655	0.8911759
9	4874656	0.3021098
9	4874683	0.8638087
9	4874709	0.8550683
9	4874710	0.3153765
9	4874712	0.3530504
9	4874713	0.3204975
9	4874728	0.2925113
9	4874740	0.2925113
9	4874742	0.3965505
9	4874749	0.3230467
9	4874768	0.9994591
9	4874776	0.9994591
9	4874777	0.145826
9	4874793	0.2769305
9	4874828	0.6407155
9	4874841	0.5359374
9	4874865	0.2195079
9	4874877	0.2698242
9	4874889	0.5359374
9	4874942	0.2643575
9	4874975	0.7533177
9	4874993	0.2195079
9	4875025	0.2488451
9	4875083	0.5013063
9	4875089	0.169334
9	4875090	0.2057393
9	4875109	0.8303758
9	4875123	0.1510808
9	4875207	0.4710487
9	4875269	0.2195079
9	4875277	0.6650139
9	4875398	0.2195079
9	4875494	0.2631923
9	4875555	0.6405547
9	4875590	0.6939539
9	4875593	0.5359374
9	4875615	0.2195079
9	4875620	0.2195079
9	4875681	0.5359374
9	4875740	0.5359374
9	4875826	0.728577
9	4875865	0.5935385
9	4875883	0.7613983
9	4875925	0.5935385
9	4876033	0.1866496
9	4876108	0.2089514
9	4876112	0.7163706
9	4876156	0.2643643
9	4876178	0.6954997
9	4876181	0.2286991
9	4879107	0.8144998
9	4879111	0.5588156
9	4879123	0.4639842
9	4879125	0.5582187
9	4879126	0.4040143
9	4879130	0.836402
9	4879139	0.2742032
9	4879182	0.5973841
9	4879197	0.3607364
9	4879201	0.3942019
9	4879226	0.1742817
9	4879263	0.2747063
9	4879270	0.5309405
9	4879271	0.5309405
9	4879295	0.680869
9	4879300	0.2337813
9	4879312	0.9478411
9	4879327	0.9478411
9	4879331	0.7023914
9	4879346	0.5068143
9	4879359	0.3038033
9	4879360	0.9279529
9	4879427	0.8657751
9	4879449	0.6132693
9	4879500	0.565974
9	4879504	0.5120311
9	4879512	0.8905272
9	4879567	0.4625428
9	4879626	0.535445
9	4879627	0.9279529
9	4879660	0.997063
9	4879666	0.8244422
9	4879688	0.6166417
9	4879696	0.8120693
9	4879706	0.6166417
9	4879744	0.6006744
9	4879750	0.9733174
9	4879780	0.9279529
9	4879795	0.9279529
9	4879797	0.4900105
9	4879820	0.4900105
9	4879864	0.638433
9	4879872	0.3573355
9	4879896	0.5198109
9	4879897	0.8685031
9	4879903	0.7110037
9	4879908	0.6932802
9	4879910	0.6508311
9	4879914	0.3355082
9	4879932	0.8386555
9	4879939	0.7657499
9	4879945	0.7960741
9	4879951	0.5858729
9	4879952	0.7425961
9	4879983	0.976375
9	4879989	0.9743353
9	4880057	0.7877038
9	4880067	0.4309441
9	4880074	0.9823577
9	4880075	0.9809473
9	4880078	0.4309441
9	4880087	0.3707089
9	4880097	0.4952694
9	4880265	0.3588651
9	4880269	0.2503201
9	4880271	0.2243497
9	4880295	0.899415
9	4880310	0.5712197
9	4880377	0.6528121
9	4880409	0.6246532
9	4880517	0.0927428
9	4880524	0.1077617
9	4880571	0.6037974
9	4880634	0.8173648
9	4880705	0.6629717
9	4880833	0.5686857
9	4880891	0.8961605
9	4880894	0.3576696
9	4880905	0.5301082
9	4880907	0.3889485
9	4881010	0.4353129
9	4881066	0.5293387
9	4881090	0.5644451
9	4881177	0.4745252
9	4881221	0.5644451
9	4881286	0.6168918
9	4881455	0.4441815
9	4881525	0.8009556
9	4885246	0.9616139
9	4885429	0.9478411
9	4885707	0.1630551
9	4885709	0.1630551
9	4885710	0.2025629
9	4885729	0.1630551
9	4885734	0.1630551
9	4885745	0.1630551
9	4885865	0.2695564
9	4885965	0.2690281
9	4886030	0.2133741
9	4886043	0.1794759
9	4886049	0.2133741
9	4886052	0.2798219
9	4886112	0.3868054
9	4886148	0.3215954
9	4886164	0.5078598
9	4886165	0.5078598
9	4886169	0.707315
9	4886197	0.3868656
9	4889448	0.4259179
9	4889457	0.3094852
9	4889467	0.2014276
9	4889578	0.2133741
9	4889584	0.2190731
9	4889681	0.2609047
9	4889711	0.6037453
9	4889744	0.2133741
9	4889745	0.5263379
9	4889756	0.2133741
9	4889825	0.02562081
9	4889966	0.2133741
9	4890041	0.2133741
9	4890062	0.2133741
9	4890074	0.3164933
9	4890098	0.1794759
9	4890104	0.2133741
9	4890117	0.525584
9	4890149	0.2133741
9	4890158	0.2133741
9	4890159	0.2133741
9	4890170	0.6037453
9	4890196	0.2133741
9	4890254	0.6037453
9	4890272	0.2133741
9	4890295	0.2133741
9	4890326	0.4996851
9	4890422	0.2133741
9	4890447	0.2133741
9	4890549	0.2133741
9	4890550	0.2133741
9	4890571	0.2133741
9	4890606	0.2645383
9	4890607	0.2645383
9	4890612	0.2645383
9	4890616	0.2645383
9	4890623	0.6883361
9	4890624	0.2500176
9	4890655	0.2133741
9	4890677	0.2133741
9	4890696	0.2133741
9	4890705	0.2609047
9	4890798	0.3997469
9	4890902	0.2133741
9	4890959	0.6037453
9	4891111	0.2673553
9	4891169	0.3251549
9	4891214	0.2609047
9	4891324	0.2133741
9	4891350	0.2133741
9	4891408	0.2190731
9	4891430	0.2190731
9	4891440	0.1830373
9	4891466	0.6037453
9	4891670	0.1774764
9	4891677	0.1774764
9	4891695	0.1774764
9	4891784	0.2133741
9	4891793	0.2798219
9	4891859	0.2609047
9	4891871	0.2609047
9	4891894	0.2133741
9	4891900	0.2133741
9	4891928	0.2133741
9	4891992	0.2133741
9	4892015	0.1630551
9	4892034	0.3997469
9	4892084	0.1830373
9	4892091	0.1830373
9	4892095	0.6037453
9	4892108	0.2133741
9	4892111	0.2133741
9	4892199	0.2133741
9	4892212	0.2133741
9	4892232	0.3642954
9	4892285	0.2133741
9	4892348	0.2133741
9	4892379	0.2133741
9	4892449	0.2695564
9	4892506	0.1691981
9	4892520	0.2695564
9	4892540	0.2133741
9	4892546	0.1630551
9	4892576	0.2133741
9	4892581	0.2133741
9	4892651	0.2695564
9	4892665	0.2133741
9	4892681	0.2133741
9	4892751	0.2133741
9	4892778	0.2133741
9	4892849	0.209437
9	4892860	0.209437
9	4892863	0.209437
9	4892978	0.2310541
9	4893005	0.2693921
9	4893034	0.2133741
9	4893040	0.2695564
9	4893103	0.6037453
9	4893127	0.2695564
9	4893181	0.623835
9	4893241	0.5621701
9	4893395	0.5943129
9	4893397	0.6376255
9	4893431	0.5928778
9	4893436	0.5195711
9	4893698	0.4772958
9	4893742	0.4491935
9	4893761	0.7038228
9	4893764	0.7038228
9	4893765	0.7038228
9	4893780	0.6643088
9	4893786	0.5683611
9	4893789	0.6598467
9	4893795	0.8165724
9	4893799	0.8165724
9	4893818	0.588921
9	4893838	0.5621701
9	4893959	0.3365097
9	4894239	0.2617464
9	4894310	0.4447273
9	4894410	0.3344298
9	4894417	0.3344298
9	4894438	0.5274772
9	4894474	0.2775191
9	4894809	0.4144742
9	4894884	0.0890083
9	4894916	0.6459773
9	4894952	0.09667786
9	4894989	0.09519103
9	4895055	0.0825381
9	4895132	0.1118966
9	4895338	0.4031598
9	4895538	0.1100522
9	4895542	0.6311986
9	4895596	0.5747103
9	4898071	0.02562081
9	4899153	0.5122227
9	4899260	0.5263379
9	4899450	0.5122227
9	4899790	0.9478411
9	4899791	0.9478411
9	4899891	0.08335535
9	4900661	0.5645078
9	4900983	0.4963964
9	4901100	0.9478411
9	4901296	0.3740193
9	4901546	0.3725647
9	4902342	0.6510055
9	4902868	0.5795483
9	4902871	0.7129889
9	4902915	0.9517023
9	4902954	0.9517023
9	4902981	0.9355382
9	4903006	0.8886681
9	4903008	0.9517023
9	4903038	0.9517023
9	4903084	0.8183258
9	4903196	0.9517023
9	4903216	0.985594
9	4903285	0.985594
9	4903298	0.8368951
9	4903311	0.8368951
9	4903317	0.985594
9	4903322	0.8368951
9	4903329	0.7371829
9	4903365	0.8183258
9	4903379	0.8335358
9	4903392	0.843602
9	4903399	0.8183258
9	4903406	0.985594
9	4903414	0.985594
9	4903420	0.8678102
9	4903436	0.985594
9	4903483	0.9517023
9	4903491	0.8886681
9	4903507	0.9517023
9	4903528	0.6753186
9	4906301	0.2412072
9	4906302	0.6325131
9	4906350	0.6468118
9	4907217	0.8457544
9	4907262	0.3204101
9	4907281	0.9550062
9	4910615	0.1532004
9	4910770	0.6660533
9	4910841	0.7603987
9	4911164	0.7833207
9	4911442	0.6546213
9	4911479	0.03628359
9	4911489	0.9476424
9	4911493	0.7530951
9	4911577	0.575319
9	4911625	0.8968758
9	4911630	0.1991991
9	4911634	0.8358735
9	4911644	0.5117577
9	4911661	0.6239384
9	4911667	0.6376587
9	4911669	0.04186816
9	4911672	0.03438
9	4911673	0.006809247
9	4911795	0.7909358
9	4912493	0.297213
9	4912515	0.1765903
9	4912597	0.7734819
9	4912655	0.2029335
9	4912715	0.8285736
9	4912859	0.1198313
9	4912865	0.0341285
9	4912868	0.9386246
9	4912954	0.6625055
9	4913126	0.5940993
9	4913195	0.1816344
9	4913206	0.178993
9	4913215	0.6770209
9	4913291	0.01107263
9	4914116	0.2736315
9	4914125	0.7763937
9	4914200	0.7061186
9	4914269	0.4773599
9	4914290	0.3172756
9	4914548	0.1373267
9	4914614	0.2007971
9	4914644	0.185341
9	4914664	0.8566897
9	4914975	0.2634064
9	4915078	0.01138156
9	4915120	0.8723143
9	4915163	0.7108847
9	4915187	0.372246
9	4915196	0.4160471
9	4915202	0.01620653
9	4915262	0.9104995
9	4915325	0.08835257
9	4915352	0.02251917
9	4915376	0.8045406
9	4915411	0.2112922
9	4915514	0.03533344
9	4915619	0.185125
9	4915736	0.02886384
9	4915817	0.3202335
9	4915864	0.5190565
9	4916042	0.6230748
9	4916099	0.3808897
9	4916336	0.8238909
9	4916580	0.2795609
9	4916599	0.2723796
9	4916652	0.7828244
9	4916728	0.7419767
9	4916736	0.994252
9	4916747	0.8653653
9	4916799	0.2849653
9	4916825	0.4144332
9	4916870	0.01232674
9	4916920	0.7965387
9	4916921	0.08065539
9	4916928	0.0148879
9	4916988	0.1374791
9	4917155	0.07931469
9	4917161	0.05475948
9	4917191	0.1866332
9	4917471	0.7617304
9	4917575	0.1945848
9	4917745	0.0119981
9	4917754	0.517262
9	4917758	0.4975198
9	4917809	0.557001
9	4917851	0.2074486
9	4917882	0.498977
9	4917884	0.2835768
9	4917911	0.7507141
9	4917913	0.6561526
9	4917915	0.4923055
9	4917958	0.8087447
9	4917960	0.715234
9	4917964	0.9989758
9	4917965	0.9119975
9	4917966	0.9572732
9	4917967	0.8538871
9	4917968	0.9535717
9	4917974	0.826698
9	4917986	0.3941072
9	4918009	0.6532994
9	4918018	0.1746486
9	4918039	0.09582307
9	4918055	0.6556337
9	4918058	0.1950266
9	4918194	0.4458189
9	4918202	0.140958
9	4918205	0.5816634
9	4918221	0.001588496
9	4918229	0.012502
9	4918385	0.7507544
9	4918394	0.4367913
9	4918401	0.1740861
9	4918408	0.03448026
9	4918418	0.844164
9	4918473	0.1696371
9	4919867	0.5251231
9	4919985	0.832949
9	4919986	0.832949
9	4919998	0.7215738
9	4920000	0.640276
9	4920003	0.7215738
9	4920017	0.6823058
9	4920039	0.640276
9	4920058	0.4964524
9	4920070	0.4964524
9	4920091	0.5253317
9	4920104	0.4964524
9	4920105	0.4964524
9	4920115	0.5741812
9	4920131	0.6009502
9	4920133	0.7215738
9	4920145	0.4561747
9	4920158	0.4006838
9	4920168	0.4561747
9	4920179	0.5075067
9	4920199	0.5332413
9	4920202	0.6213747
9	4920224	0.8229832
9	4920242	0.5272407
9	4920251	0.8487732
9	4920267	0.4742886
9	4920272	0.4742886
9	4920319	0.5741812
9	4920343	0.7215738
9	4920344	0.7215738
9	4920379	0.04512695
9	4920385	0.7215738
9	4920388	0.7215738
9	4920399	0.7215738
9	4920409	0.3499687
9	4920417	0.4986794
9	4920419	0.5940645
9	4920452	0.640276
9	4920466	0.7215738
9	4920476	0.7215738
9	4920491	0.7215738
9	4920504	0.7215738
9	4920516	0.2501993
9	4920517	0.2501993
9	4920523	0.7215738
9	4920538	0.1455319
9	4920539	0.7215738
9	4920550	0.8870621
9	4920552	0.7215738
9	4920575	0.7215738
9	4920618	0.0002929246
9	4920675	0.7215738
9	4920691	0.0002929246
9	4920710	0.7215738
9	4920783	0.7215738
9	4920797	0.7215738
9	4920832	0.7626974
9	4921044	0.1369759
9	4921124	0.7215738
9	4921126	0.5121951
9	4921155	0.7215738
9	4921171	0.822122
9	4921176	0.822122
9	4921195	0.7215738
9	4921239	0.7215738
9	4921273	0.7215738
9	4921293	0.7215738
9	4921312	0.8621964
9	4921343	0.2653959
9	4921377	0.7215738
9	4921416	0.7215738
9	4921430	0.3980604
9	4921480	0.7215738
9	4921487	0.4964524
9	4921499	0.640276
9	4921518	0.7878792
9	4921534	0.7215738
9	4921558	0.640276
9	4921656	0.9087507
9	4921696	0.9866534
9	4921716	0.9367242
9	4921719	0.8363116
9	4921722	0.9367242
9	4921741	0.4031174
9	4922813	0.9146494
9	4922844	0.9866534
9	4922867	0.9866534
9	4922901	0.8375094
9	4922968	0.1830816
9	4922972	0.8887201
9	4922987	0.9866534
9	4922989	0.8023715
9	4922993	0.9866534
9	4922994	0.9186069
9	4923032	0.9866534
9	4923033	0.9866534
9	4923045	0.9866534
9	4923059	0.9866534
9	4923070	0.8324795
9	4923106	0.789555
9	4923137	0.9866534
9	4923210	0.9866534
9	4923214	0.9866534
9	4923224	0.9866534
9	4923225	0.9866534
9	4923232	0.9866534
9	4923252	0.9866534
9	4923271	0.9866534
9	4923291	0.9384424
9	4923416	0.9962216
9	4923467	0.6805845
9	4923511	0.9866534
9	4923518	0.9866534
9	4923519	0.08865413
9	4923534	0.9866534
9	4923547	0.9866534
9	4923577	0.8375094
9	4923612	0.8375094
9	4923669	0.8375094
9	4923675	0.8375094
9	4923695	0.8375094
9	4923708	0.9866534
9	4923718	0.9866534
9	4923732	0.9866534
9	4923738	0.9866534
9	4923751	0.9866534
9	4923824	0.9866534
9	4923842	0.9866534
9	4923856	0.961784
9	4923864	0.961784
9	4923887	0.961784
9	4923916	0.09672145
9	4923934	0.6109559
9	4923936	0.961784
9	4923937	0.961784
9	4923976	0.8626646
9	4923977	0.8626646
9	4924057	0.8487931
9	4924065	0.09605812
9	4924104	0.9866534
9	4924114	0.7495498
9	4924128	0.2599237
9	4924133	0.9518899
9	4924140	0.8264534
9	4924141	0.8264534
9	4924154	0.8264534
9	4924157	0.3179941
9	4924190	0.8264534
9	4924200	0.5798426
9	4924211	0.5798426
9	4924256	0.3401541
9	4924263	0.9287551
9	4924271	0.08582724
9	4924297	0.3436647
9	4924325	0.2126918
9	4924395	0.3392592
9	4924413	0.3455453
9	4924444	0.6221496
9	4924446	0.910092
9	4924463	0.9644801
9	4924474	0.808792
9	4924480	0.9304926
9	4924487	0.7705098
9	4924495	0.7705098
9	4924501	0.6678784
9	4924516	0.296988
9	4924560	0.6902977
9	4924562	0.5474729
9	4924565	0.03789499
9	4924925	0.3608384
9	4924983	0.9386754
9	4924984	0.3626455
9	4924995	0.8807801
9	4925012	0.9188266
9	4925015	0.9182643
9	4925043	0.7719717
9	4925055	0.2515914
9	4925066	0.7719717
9	4925068	0.7719717
9	4925130	0.73841
9	4925138	0.5831088
9	4925164	0.8760948
9	4925172	0.8760948
9	4925187	0.8760948
9	4925188	0.8760948
9	4925198	0.772565
9	4925199	0.814741
9	4925228	0.8893498
9	4925251	0.8893498
9	4925266	0.8893498
9	4925269	0.9891305
9	4925283	0.6372404
9	4925307	0.6372404
9	4925318	0.09791424
9	4925335	0.8893498
9	4925345	0.6684282
9	4925357	0.8629823
9	4925360	0.5121592
9	4925362	0.8278813
9	4925368	0.6986725
9	4925371	0.6946172
9	4925372	0.375065
9	4925397	0.7430728
9	4925401	0.6122903
9	4925417	0.9039331
9	4925423	0.8399143
9	4925427	0.6946172
9	4925437	0.570922
9	4925442	0.6946172
9	4925469	0.6588323
9	4925498	0.6588323
9	4925500	0.7878162
9	4925502	0.7067575
9	4925507	0.7239274
9	4925523	0.8794418
9	4925545	0.8277571
9	4925546	0.8277571
9	4925595	0.8310704
9	4925607	0.818131
9	4925608	0.7668425
9	4925611	0.6852867
9	4925731	0.9033927
9	4925814	0.8924737
9	4925829	0.9112628
9	4925837	0.6904605
9	4925922	0.6277506
9	4925943	0.9175861
9	4926011	0.9175861
9	4926043	0.5682579
9	4926072	0.7427532
9	4926115	0.9478411
9	4926128	0.9517023
9	4926187	0.9517023
9	4926196	0.6575255
9	4926198	0.9517023
9	4926218	0.6575255
9	4926331	0.8497084
9	4926374	0.884969
9	4926463	0.8264437
9	4926677	0.7208869
9	4926753	0.9026503
9	4926765	0.5105458
9	4926852	0.8343036
9	4926918	0.9656425
9	4926928	0.8758744
9	4926981	0.8870621
9	4927028	0.6575255
9	4927130	0.9656425
9	4927180	0.9084929
9	4927216	0.4025996
9	4927361	0.3938005
9	4927416	0.9545229
9	4927445	0.8625791
9	4927470	0.7265128
9	4927513	0.3896732
9	4927532	0.8807801
9	4927549	0.6575255
9	4927567	0.6575255
9	4927597	0.6575255
9	4927650	0.6575255
9	4927652	0.6575255
9	4927671	0.9517023
9	4927708	0.9188266
9	4927719	0.4316889
9	4927736	0.4316889
9	4927854	0.802372
9	4927895	0.8760948
9	4927897	0.8760948
9	4927904	0.8949212
9	4927931	0.6575255
9	4927959	0.6575255
9	4927967	0.6575255
9	4927976	0.9478411
9	4927986	0.6575255
9	4928014	0.6575255
9	4928053	0.6575255
9	4928095	0.6575255
9	4928114	0.6575255
9	4928128	0.6575255
9	4928154	0.9517023
9	4928163	0.6575255
9	4928178	0.4997586
9	4928215	0.6575255
9	4928231	0.9517023
9	4928246	0.6575255
9	4928330	0.9517023
9	4928372	0.8254043
9	4928501	0.9075879
9	4928522	0.802372
9	4928536	0.802372
9	4928603	0.802372
9	4928608	0.802372
9	4928632	0.9517023
9	4928655	0.9517023
9	4928690	0.6575255
9	4928703	0.9517023
9	4928704	0.9517023
9	4928730	0.4711742
9	4928742	0.7979502
9	4928781	0.8535427
9	4928786	0.7257043
9	4928823	0.9517023
9	4928827	0.9517023
9	4928843	0.9517023
9	4928857	0.6575255
9	4928877	0.6575255
9	4928952	0.6575255
9	4928969	0.6575255
9	4928986	0.6575255
9	4929022	0.6976943
9	4929028	0.7497255
9	4929074	0.05811636
9	4929096	0.9517023
9	4929129	0.9517023
9	4929152	0.9517023
9	4929180	0.9517023
9	4929196	0.9517023
9	4929270	0.5758234
9	4929314	0.5812174
9	4929352	0.9517023
9	4929379	0.9517023
9	4929410	0.929169
9	4929450	0.6756073
9	4929528	0.531251
9	4929635	0.8461585
9	4929665	0.6885011
9	4929691	0.7369938
9	4929746	0.7485447
9	4929777	0.7000307
9	4929821	0.7979808
9	4929823	0.7485447
9	4929864	0.8785861
9	4929899	0.9597435
9	4929920	0.6785394
9	4930272	0.772415
9	4930556	0.3077119
9	4930777	0.122021
9	4930893	0.1369614
9	4930935	0.1804969
9	4931010	0.1369614
9	4931023	0.1103165
9	4931065	0.1369614
9	4931069	0.1369614
9	4931109	0.0553746
9	4931179	0.05872358
9	4931409	0.1103165
9	4931429	0.08258257
9	4931658	0.03291342
9	4932177	0.997928
9	4932197	0.2483486
9	4932351	0.1103165
9	4932356	0.05872358
9	4932398	0.1103165
9	4932432	0.1103165
9	4932487	0.07646078
9	4932599	0.116175
9	4932607	0.003947207
9	4932626	0.1214676
9	4932828	0.484418
9	4933095	0.1103165
9	4933256	0.1103165
9	4933288	0.1103165
9	4933479	0.1103165
9	4933649	0.2473883
9	4933724	0.8424783
9	4933740	0.2473883
9	4933798	0.3181499
9	4933884	0.3044907
9	4933934	0.3181499
9	4934185	0.2483486
9	4934203	0.2473883
9	4934346	0.9478411
9	4934733	0.3330418
9	4934906	0.2473883
9	4934918	0.7853733
9	4935003	0.3141685
9	4935018	0.3141685
9	4935050	0.3141685
9	4935258	0.2961765
9	4935418	0.4022341
9	4935436	0.3330418
9	4935479	0.3044907
9	4935507	0.2473883
9	4935520	0.2473883
9	4935532	0.9478411
9	4935542	0.2473883
9	4935548	0.2483486
9	4935561	0.2363881
9	4935573	0.3141685
9	4935579	0.7853733
9	4935587	0.8209928
9	4935646	0.9478411
9	4935655	0.2473883
9	4935694	0.2473883
9	4935695	0.2473883
9	4935763	0.2473883
9	4935910	0.2473883
9	4935938	0.2473883
9	4935959	0.2473883
9	4935994	0.1835519
9	4936004	0.9478411
9	4936069	0.2249268
9	4936088	0.1564304
9	4936113	0.2249268
9	4936137	0.1628866
9	4936154	0.2249268
9	4936161	0.2249268
9	4936197	0.2249268
9	4936412	0.3938833
9	4936490	0.2531686
9	4936535	0.5016739
9	4936562	0.4294428
9	4936565	0.4294428
9	4936638	0.1616719
9	4936695	0.5889146
9	4936700	0.4966952
9	4936739	0.1031537
9	4952125	0.5735759
9	4952315	0.5755621
9	4952450	0.7875127
9	4952452	0.2024118
9	4952460	0.8281015
9	4952461	0.3713393
9	4952484	0.8642023
9	4952513	0.444156
9	4952517	0.1585673
9	4952518	0.09977831
9	4959408	0.7392708
9	4959431	0.6823928
9	4959456	0.6868098
9	4959482	0.7974942
9	4959513	0.4910675
9	4959523	0.9860358
9	4959537	0.6697234
9	4959551	0.9721238
9	4959553	0.4445862
9	4959568	0.6925166
9	4959588	0.6437597
9	4959608	0.5113837
9	4959613	0.3675821
9	4959624	0.5191626
9	4959756	0.9208781
9	4959759	0.9241084
9	4959771	0.5595176
9	4959777	0.5947257
9	4959797	0.7060903
9	4959817	0.7463062
9	4959818	0.9205156
9	4959828	0.6374087
9	4959840	0.8445307
9	4959852	0.9824611
9	4960140	0.4470317
9	4960154	0.544093
9	4960167	0.6647574
9	4960176	0.785534
9	4960189	0.8769973
9	4960197	0.8538785
9	4960199	0.8969394
9	4960200	0.4795438
9	4963055	0.3044148
9	4963200	0.1948641
9	4963248	0.009214824
9	4963344	0.1799935
9	4963387	0.5121401
9	4963446	0.1837354
9	4963576	0.5544859
9	4966689	0.7032937
9	4966698	0.7616321
9	4966700	0.7948086
9	4966702	0.8592483
9	4966705	0.5016686
9	4966708	0.6598938
9	4966710	0.9050424
9	4966714	0.5408884
9	4966717	0.7369837
9	4966719	0.8956854
9	4966723	0.9434471
9	4966733	0.2187098
9	4966739	0.732437
9	4966743	0.6726625
9	4966756	0.6759479
9	4966759	0.9264437
9	4966760	0.9887858
9	4966767	0.7768934
9	4966787	0.9849731
9	4966799	0.7460961
9	4967072	0.7959398
9	4967087	0.7924986
9	4967655	0.1942969
9	4971276	0.5953688
9	4971282	0.6311651
9	4971294	0.8464178
9	4971300	0.8464178
9	4971301	0.8464178
9	4971311	0.4250655
9	4971318	0.5405523
9	4971319	0.4198348
9	4971320	0.8964614
9	4971327	0.3033597
9	4971328	0.3033597
9	4971330	0.4183244
9	4971332	0.7254866
9	4971336	0.9546585
9	4971340	0.537844
9	4971352	0.8367639
9	4972468	0.5162656
9	4972495	0.8151649
9	4972504	0.1046971
9	4972519	0.326018
9	4972520	0.9280559
9	4972525	0.9129357
9	4972526	0.845099
9	4972556	0.9570475
9	4972570	0.370729
9	4972581	0.2342723
9	4972594	0.8811541
9	4972601	0.1811649
9	4972604	0.137762
9	4972606	0.137762
9	4972615	0.137762
9	4972625	0.433042
9	4972646	0.2843486
9	4972657	0.0783533
9	4972662	0.2298626
9	4972669	0.2688142
9	4972836	0.1259709
9	4972837	0.1021753
9	4972859	0.4400644
9	4972869	0.8716299
9	4972877	0.4367003
9	4972896	0.1937291
9	4972921	0.9033817
9	4972929	0.3919329
9	4972933	0.3291435
9	4972941	0.3748305
9	4972943	0.1227085
9	4972953	0.1128642
9	4972963	0.9033817
9	4972965	0.1202921
9	4972979	0.9923155
9	4973857	0.6915352
9	4973860	0.5446935
9	4973873	0.09130026
9	4973882	0.9377194
9	4973899	0.9284671
9	4973918	0.1001903
9	4973923	0.1001903
9	4973934	0.969436
9	4973938	0.969436
9	4973965	0.1001903
9	4973972	0.1723562
9	4973985	0.1001903
9	4973996	0.8402331
9	4974000	0.8153508
9	4974001	0.2038966
9	4974011	0.9730156
9	4974012	0.8999412
9	4974014	0.7887909
9	4974016	0.1172319
9	4974059	0.8859321
9	4974065	0.1571839
9	4974066	0.1001903
9	4974071	0.8859321
9	4974075	0.1001903
9	4974089	0.1001903
9	4974090	0.3941417
9	4974098	0.4001583
9	4974107	0.896663
9	4974110	0.1001903
9	4974122	0.8859321
9	4974124	0.1001903
9	4974139	0.1001903
9	4974168	0.1001903
9	4974183	0.1001903
9	4974189	0.3131835
9	4974190	0.1001903
9	4974191	0.2559189
9	4974197	0.2559189
9	4974216	0.1001903
9	4974222	0.1701611
9	4974255	0.3487428
9	4974262	0.9424312
9	4974263	0.8909856
9	4974275	0.8859321
9	4974277	0.8967515
9	4974298	0.8945999
9	4974310	0.1001903
9	4974320	0.8733734
9	4974323	0.1218657
9	4974333	0.2017202
9	4974352	0.7815812
9	4974356	0.1872016
9	4974421	0.0556748
9	4974431	0.1888594
9	4974437	0.0471168
9	4974438	0.1241696
9	4974440	0.07704313
9	4974454	0.08819882
9	4974464	0.02119446
9	4974465	0.07977565
9	4974483	0.0790637
9	4974511	0.07911572
9	4974531	0.03297798
9	4974545	0.1703949
9	4974606	0.3670318
9	4986868	0.2130605
9	4986902	0.1914173
9	4986915	0.5809191
9	4986920	0.01822999
9	4986933	0.4488036
9	4986960	0.6628991
9	4986961	0.1285077
9	4986991	0.1307459
9	4987028	0.01109216
9	4987038	0.4396449
9	4987040	0.02454004
9	4987060	0.2864734
9	4987071	0.004956869
9	4987077	0.8531038
9	4987083	0.04430632
9	4987103	0.9075692
9	4987109	0.6145863
9	4987127	0.5169256
9	4997013	0.3972977
9	4997031	0.2855733
9	4997041	0.321849
9	4997095	0.09303215
9	4997117	0.09100176
9	4997150	0.08460759
9	4997173	0.7512025
9	4997195	0.5370009
9	4997211	0.03774262
9	4997220	0.07317166
9	4997246	0.3585425
9	4997250	0.07317166
9	4997255	0.08951332
9	4997257	0.07669368
9	4997263	0.06608049
9	4997267	0.07169582
9	4997271	0.4883195
9	4997276	0.07605797
9	4997297	0.07317166
9	4997326	0.01928921
9	4997332	0.3585425
9	4997339	0.5139508
9	4997343	0.3519779
9	4997356	0.5215353
9	4997385	0.624886
9	4997414	0.4155297
9	4997423	0.3500516
9	4997426	0.07226427
9	4997427	0.2855604
9	4997444	0.5937352
9	4997448	0.541362
9	4997450	0.07059623
9	4997551	0.00952019
9	4997567	0.1393893
9	4997577	0.1349791
9	4997619	0.7506295
9	4997625	0.8177352
9	4997636	0.9920139
9	4997640	0.9365486
9	4997641	0.8865037
9	4997642	0.8865037
9	4997643	0.9915683
9	4997654	0.3635211
9	4997664	0.8634455
9	4997706	0.6410191
9	4997715	0.8044077
9	4997718	0.9638847
9	4997732	0.08803591
9	4997737	0.9638847
9	4997750	0.3123573
9	4997752	0.9081052
9	4997764	0.7568334
9	4997766	0.3052681
9	4997773	0.8984474
9	4997774	0.6859725
9	4997780	0.9917065
9	4997781	0.279011
9	4997782	0.6859725
9	4997783	0.05048477
9	4997784	0.2739018
9	4997790	0.8109885
9	4997795	0.6565901
9	4997798	0.3381432
9	4997799	0.7691517
9	4997809	0.1560199
9	4997811	0.9160084
9	4997821	0.767408
9	4997826	0.6475688
9	4997827	0.5053826
9	4997830	0.7218334
9	4997836	0.767408
9	4997851	0.7562908
9	4997859	0.05567674
9	4997861	0.07951123
9	4997863	0.5850679
9	4997867	0.231225
9	4997875	0.05326796
9	4997883	0.7187729
9	4997884	0.6381295
9	4997894	0.07958014
9	4997904	0.5774784
9	4997913	0.03683642
9	5000810	0.8038669
9	5000829	0.2544977
9	5000850	0.07541891
9	5000851	0.04262302
9	5000882	0.118646
9	5000924	0.5634507
9	5000925	0.4359386
9	5000926	0.5649136
9	5000927	0.4567307
9	5000929	0.2409713
9	5000941	0.4043261
9	5000954	0.4567307
9	5000962	0.7831657
9	5000969	0.3861108
9	5000970	0.6839908
9	5000973	0.2428161
9	5000974	0.1934164
9	5000976	0.4364996
9	5000983	0.2241928
9	5000994	0.2076855
9	5001030	0.07611079
9	5001036	0.8335091
9	5001039	0.6033271
9	5001050	0.6882644
9	5001051	0.988639
9	5001056	0.2180497
9	5001083	0.9876294
9	5001086	0.6556443
9	5001091	0.799951
9	5001099	0.4017912
9	5001100	0.4567307
9	5001110	0.05093671
9	5001133	0.7983552
9	5001141	0.1253274
9	5001154	0.1386827
9	5001158	0.0562053
9	5001159	0.1083728
9	5001162	0.7831657
9	5001219	0.07589821
9	5001221	0.1017308
9	5001245	0.5273628
9	5001251	0.5273628
9	5001265	0.4351941
9	5001279	0.5376279
9	5001295	0.1688928
9	5001317	0.3046474
9	5001321	0.05879775
9	5001322	0.5419206
9	5001324	0.7884836
9	5001331	0.6985521
9	5001342	0.9955511
9	5001389	0.8747247
9	5001392	0.7071533
9	5001396	0.5891914
9	5001399	0.9886963
9	5001404	0.5560767
9	5001421	0.06545348
9	5001484	0.4567307
9	5001499	0.7368737
9	5001549	0.3428488
9	5001555	0.6675728
9	5001590	0.7283399
9	5001607	0.8654564
9	5001612	0.2364981
9	5001649	0.7332503
9	5001660	0.2239056
9	5001843	0.09480596
9	5001863	0.9164383
9	5001887	0.1571208
9	5001902	0.9058195
9	5001912	0.6155271
9	5001922	0.1269592
9	5003693	0.5919665
9	5003695	0.6772159
9	5003711	0.6715603
9	5003725	0.5308209
9	5003731	0.4237308
9	5003769	0.3148048
9	5003778	0.4236087
9	5003782	0.5624552
9	5003788	0.5433011
9	5003789	0.4883168
9	5003804	0.4068229
9	5003814	0.1271048
9	5003821	0.0878825
9	5003846	0.291949
9	5003850	0.1300817
9	5003859	0.4771601
9	5003865	0.6769441
9	5003883	0.2439271
9	5003885	0.2439271
9	5003892	0.5708343
9	5003937	0.2775117
9	5003941	0.2157408
9	5003948	0.4567307
9	5003951	0.6534064
9	5003955	0.4564759
9	5003962	0.6211063
9	5003963	0.394542
9	5003979	0.5423552
9	5003989	0.4133819
9	5003995	0.5294375
9	5004008	0.7089341
9	5004016	0.499558
9	5004018	0.5774898
9	5004033	0.4546579
9	5004035	0.7015993
9	5004052	0.5238305
9	5004053	0.2496114
9	5004055	0.1196955
9	5004056	0.6514181
9	5004060	0.8318604
9	5004068	0.8209701
9	5004072	0.7844076
9	5004075	0.742401
9	5004082	0.5206012
9	5004094	0.9831788
9	5004097	0.8852864
9	5004112	0.8367935
9	5004113	0.8367935
9	5004114	0.2839369
9	5004120	0.5191654
9	5004123	0.3759924
9	5004128	0.6546825
9	5004139	0.1714025
9	5004155	0.1330778
9	5004162	0.7774337
9	5004176	0.69963
9	5004179	0.9273792
9	5004184	0.5202943
9	5004186	0.9387732
9	5004207	0.599297
9	5004209	0.7728636
9	5004212	0.7349985
9	5004215	0.6498981
9	5004225	0.4374341
9	5004227	0.7315263
9	5004236	0.9761809
9	5004238	0.4003361
9	5004709	0.6006422
9	5004915	0.4516152
9	5004922	0.3023264
9	5004924	0.9510081
9	5004926	0.4197379
9	5004927	0.6974541
9	5004940	0.9633697
9	5004944	0.7315208
9	5004956	0.6521876
9	5004959	0.4524504
9	5004962	0.4669501
9	5004966	0.4112204
9	5004970	0.6526892
9	5004972	0.5020475
9	5004981	0.4475448
9	5004990	0.4852871
9	5005000	0.4475448
9	5005006	0.3046159
9	5005016	0.7466884
9	5005018	0.5438372
9	5005035	0.963496
9	5005047	0.6987981
9	5005050	0.8395356
9	5005053	0.9758972
9	5005064	0.7611643
9	5005184	0.3296602
9	5005188	0.5639858
9	5005189	0.6731093
9	5005195	0.7887144
9	5005201	0.613038
9	5005202	0.6385507
9	5005214	0.4673267
9	5005217	0.977708
9	5005235	0.9693704
9	5005240	0.9693704
9	5005245	0.4857831
9	5005262	0.9370292
9	5005269	0.6543857
9	5005278	0.757205
9	5005286	0.521438
9	5005287	0.6759309
9	5005289	0.5008078
9	5005307	0.840472
9	5005317	0.4085201
9	5005329	0.378708
9	5005350	0.6840037
9	5005362	0.7263463
9	5005364	0.6326434
9	5005371	0.8655065
9	5005373	0.606198
9	5005387	0.3687837
9	5005422	0.5200579
9	5005430	0.30924
9	5005434	0.3987549
9	5005438	0.2335288
9	5005472	0.3274739
9	5005483	0.9075203
9	5005496	0.8677145
9	5005530	0.6998883
9	5005532	0.9508776
9	5005539	0.6162124
9	5005545	0.8526705
9	5005552	0.8876322
9	5005560	0.8042725
9	5005568	0.8440575
9	5013833	0.4332176
9	5013835	0.1481437
9	5013868	0.4042756
9	5013882	0.2420283
9	5013887	0.5290158
9	5013890	0.6696587
9	5013893	0.4084391
9	5013917	0.6927215
9	5013920	0.6927215
9	5013929	0.6034963
9	5013935	0.3853775
9	5013947	0.5344371
9	5014049	0.902587
9	5014051	0.84982
9	5014053	0.6959477
9	5014064	0.6695492
9	5014071	0.7825375
9	5014079	0.8198751
9	5014082	0.8198751
9	5014085	0.8198751
9	5014087	0.8198751
9	5014088	0.4264316
9	5014090	0.820563
9	5014103	0.4264316
9	5014104	0.7839116
9	5014119	0.746545
9	5014120	0.8746157
9	5014121	0.9465496
9	5014127	0.9465496
9	5014169	0.8773356
9	5014182	0.3530396
9	5014183	0.5381943
9	5014204	0.9134764
9	5014321	0.5008848
9	5014334	0.437083
9	5014355	0.331501
9	5014373	0.4465431
9	5014431	0.1666462
9	5014461	0.9005853
9	5014524	0.6757257
9	5014533	0.398731
9	5014536	0.939377
9	5014538	0.5706397
9	5014549	0.8509291
9	5014557	0.9740077
9	5014675	0.8767484
9	5014711	0.5654055
9	5014731	0.7311475
9	5014733	0.6171422
9	5014750	0.3242139
9	5014903	0.3890394
9	5014963	0.577021
9	5014991	0.4449408
9	5014993	0.3174908
9	5015032	0.5065831
9	5015073	0.4417954
9	5015078	0.3702053
9	5015115	0.3702053
9	5015152	0.3417822
9	5015163	0.3702053
9	5015164	0.3702053
9	5015214	0.4593993
9	5015257	0.3437062
9	5015312	0.3437062
9	5015331	0.6416429
9	5015339	0.02726241
9	5015410	0.3702053
9	5015411	0.00768137
9	5015415	0.3702053
9	5015481	0.3047226
9	5015511	0.3624851
9	5015540	0.4846094
9	5015541	0.4846094
9	5015561	0.3809554
9	5015662	0.2685469
9	5015674	0.8834677
9	5015677	0.6590327
9	5015684	0.02726241
9	5015693	0.2111706
9	5015698	0.9764098
9	5015740	0.9190982
9	5015748	0.5649329
9	5015768	0.5649329
9	5015814	0.3881705
9	5015884	0.8834677
9	5015915	0.4466807
9	5015917	0.2685469
9	5015924	0.4285382
9	5015957	0.2703818
9	5015961	0.2685469
9	5016002	0.2685469
9	5016009	0.2685469
9	5016059	0.5773365
9	5016096	0.2685469
9	5016174	0.3702053
9	5016216	0.3702053
9	5016230	0.3702053
9	5016258	0.8834677
9	5016335	0.4141252
9	5016536	0.2660262
9	5016574	0.2660262
9	5016772	0.06466889
9	5016897	0.4285382
9	5016900	0.2984127
9	5016931	0.3702053
9	5016943	0.3702053
9	5017017	0.3702053
9	5017057	0.3702053
9	5017110	0.06188291
9	5017135	0.3702053
9	5017158	0.3702053
9	5017185	0.3702053
9	5017194	0.02726241
9	5017200	0.3702053
9	5017202	0.3702053
9	5017213	0.3437062
9	5017218	0.6416429
9	5017274	0.4285382
9	5017295	0.3702053
9	5017393	0.3702053
9	5017413	0.8834677
9	5017432	0.6416429
9	5017444	0.9898159
9	5017469	0.3702053
9	5017474	0.3702053
9	5017491	0.3702053
9	5017577	0.8834677
9	5017581	0.3702053
9	5017593	0.5052463
9	5017644	0.9764098
9	5017655	0.3702053
9	5017667	0.6416429
9	5017690	0.3702053
9	5017696	0.8834677
9	5017700	0.4285382
9	5017701	0.7748779
9	5017715	0.6769405
9	5017722	0.3702053
9	5017731	0.7748779
9	5017737	0.7748779
9	5017743	0.7748779
9	5017764	0.8005652
9	5017782	0.2685469
9	5017826	0.3702053
9	5017872	0.3702053
9	5017879	0.7748779
9	5017886	0.6416429
9	5017892	0.3702053
9	5017926	0.3702053
9	5017948	0.9764098
9	5017974	0.4285382
9	5017979	0.02726241
9	5018022	0.3702053
9	5018059	0.3702053
9	5018117	0.9764098
9	5018150	0.6416429
9	5018163	0.2904903
9	5018184	0.2685469
9	5018188	0.2685469
9	5018189	0.2685469
9	5018223	0.2685469
9	5018285	0.6416429
9	5018360	0.290461
9	5018433	0.2685469
9	5018446	0.2685469
9	5018451	0.6590327
9	5018477	0.2685469
9	5018497	0.2685469
9	5018507	0.3702053
9	5018508	0.2685469
9	5018526	0.9865322
9	5018546	0.2685469
9	5018629	0.4793018
9	5018654	0.8619167
9	5018693	0.3954575
9	5018768	0.6968239
9	5018781	0.05574492
9	5018815	0.4322672
9	5018901	0.08254769
9	5018917	0.3599419
9	5018921	0.3203099
9	5018924	0.763914
9	5018933	0.4557594
9	5018971	0.3954575
9	5018974	0.3954575
9	5019117	0.3954575
9	5019150	0.3954575
9	5019157	0.3954575
9	5019362	0.3954575
9	5019363	0.4793018
9	5019405	0.03696447
9	5019460	0.01977698
9	5019474	0.3954575
9	5019497	0.7312588
9	5019522	0.2894761
9	5019639	0.3954575
9	5019640	0.4042163
9	5019653	0.3954575
9	5019672	0.5128564
9	5019677	0.04590326
9	5019678	0.5128564
9	5019820	0.3954575
9	5019907	0.3954575
9	5019915	0.3954575
9	5019955	0.3954575
9	5020006	0.8186854
9	5020132	0.7866404
9	5020151	0.1967693
9	5020172	0.3954575
9	5020197	0.8186854
9	5020217	0.8774912
9	5020254	0.03027891
9	5020264	0.3771254
9	5020281	0.3771254
9	5020285	0.8774912
9	5020288	0.3954575
9	5020294	0.4042163
9	5020338	0.5223659
9	5020354	0.6265575
9	5020366	0.3954575
9	5020367	0.3954575
9	5020387	0.4069253
9	5020454	0.4793018
9	5020501	0.07473401
9	5020666	0.1785294
9	5020696	0.9630744
9	5020707	0.1263856
9	5020722	0.1998144
9	5020840	0.07108562
9	5020883	0.1852778
9	5020906	0.4285382
9	5020929	0.7724586
9	5021104	0.02693852
9	5021248	0.3702053
9	5021288	0.3702053
9	5021393	0.06188291
9	5021464	0.3702053
9	5021489	0.3702053
9	5021538	0.4330881
9	5021729	0.5793645
9	5021981	0.2250456
9	5022004	0.6455191
9	5022013	0.4063584
9	5022097	0.8869317
9	5022128	0.8329577
9	5027094	0.534409
9	5027114	0.2500579
9	5027123	0.5163967
9	5027126	0.3702053
9	5027185	0.3702053
9	5027200	0.3702053
9	5027232	0.3702053
9	5027246	0.3702053
9	5027252	0.1831226
9	5027285	0.3702053
9	5027326	0.3702053
9	5027351	0.3702053
9	5027391	0.4051479
9	5027487	0.3702053
9	5027508	0.3437062
9	5027512	0.3437062
9	5027541	0.3702053
9	5027560	0.3778504
9	5027567	0.3723223
9	5027571	0.4933329
9	5027573	0.4933329
9	5027577	0.3778504
9	5027581	0.3778504
9	5027589	0.3778504
9	5027648	0.1831226
9	5027684	0.3702053
9	5027705	0.9693103
9	5027706	0.3702053
9	5027708	0.3702053
9	5027714	0.3702053
9	5027749	0.445957
9	5027799	0.3702053
9	5027814	0.3702053
9	5027827	0.3702053
9	5027829	0.3822229
9	5027832	0.5231077
9	5027850	0.4559531
9	5027851	0.3962239
9	5027853	0.4088145
9	5027886	0.3565226
9	5027914	0.4015956
9	5027919	0.3689024
9	5027923	0.277081
9	5027952	0.2919995
9	5027953	0.2919995
9	5027962	0.2669334
9	5027972	0.3639627
9	5028007	0.3702053
9	5028044	0.3962239
9	5028063	0.3962239
9	5028086	0.4846094
9	5028096	0.3702053
9	5028121	0.3702053
9	5028131	0.009194048
9	5028212	0.3702053
9	5028226	0.277648
9	5028237	0.3702053
9	5028245	0.3962239
9	5028285	0.3702053
9	5028305	0.3702053
9	5028315	0.2685469
9	5028316	0.3702053
9	5028328	0.8533424
9	5028348	0.2834602
9	5028358	0.2685469
9	5028360	0.2834602
9	5028423	0.284245
9	5028439	0.3702053
9	5028448	0.4149321
9	5028462	0.3702053
9	5028463	0.3702053
9	5028475	0.3702053
9	5028484	0.3702053
9	5028495	0.3702053
9	5028531	0.1831226
9	5028633	0.2215124
9	5028639	0.2215124
9	5028697	0.2215124
9	5028723	0.2215124
9	5028737	0.2215124
9	5028750	0.9764098
9	5028772	0.3077455
9	5028796	0.488056
9	5028799	0.2215124
9	5028825	0.3077455
9	5028836	0.3077455
9	5028886	0.3077455
9	5028953	0.3104192
9	5028966	0.3077455
9	5028989	0.3077455
9	5029026	0.4149321
9	5029040	0.3077455
9	5029058	0.3077455
9	5029079	0.3400303
9	5031128	0.00719621
9	5031714	0.4900848
9	5031730	0.613047
9	5032168	0.5964515
9	5033019	0.1094248
9	5033040	0.7157491
9	5033047	0.1032631
9	5033077	0.2682473
9	5033219	0.007686326
9	5033265	0.0552937
9	5033514	0.5873885
9	5033763	0.3753657
9	5033812	0.5837523
9	5033916	0.6831155
9	5035016	0.5311279
9	5035216	0.03244183
9	5035331	0.7448741
9	5035360	0.8170533
9	5036272	0.3751839
9	5036413	0.3205762
9	5036616	0.3254739
9	5037086	0.8002539
9	5037749	0.2589976
9	5038901	0.5831678
9	5039074	0.2557244
9	5040016	0.01185952
9	5040755	0.373363
9	5040838	0.01698885
9	5040868	0.8908469
9	5040879	0.1742335
9	5040978	0.2811394
9	5041018	0.009594029
9	5041362	0.7381492
9	5041407	0.3569004
9	5041429	0.451336
9	5041477	0.006388295
9	5041566	0.3898654
9	5041697	0.005414934
9	5041981	0.819621
9	5042310	0.8910582
9	5042401	0.4390175
9	5042691	0.634213
9	5043316	0.03017683
9	5043817	0.5969872
9	5043829	0.5106378
9	5044047	0.02651308
9	5044226	0.7900347
9	5044274	0.3441494
9	5044405	0.4899711
9	5045255	0.4099335
9	5045712	0.9514805
9	5045735	0.07335824
9	5045787	0.5415532
9	5045880	0.01891872
9	5045914	0.01826145
9	5046040	0.3569004
9	5046135	0.02311486
9	5046147	0.02311486
9	5046157	0.02311486
9	5046240	0.8784808
9	5046250	0.5045563
9	5046266	0.1900975
9	5046325	0.3569004
9	5046404	0.5000744
9	5047104	0.1004034
9	5047484	0.04243157
9	5047904	0.3837387
9	5047989	0.5823001
9	5049274	0.3546329
9	5050618	0.04243157
9	5050981	0.02311486
9	5051173	0.3569004
9	5051234	0.8591827
9	5051242	0.03474599
9	5051362	0.6121196
9	5051632	0.4899711
9	5051683	0.8545959
9	5051709	0.4899711
9	5051744	0.8005218
9	5051770	0.8545959
9	5051789	0.3961643
9	5051791	0.8545959
9	5051855	0.7537455
9	5051943	0.5883049
9	5052061	0.364153
9	5052083	0.4103534
9	5052104	0.649812
9	5052261	0.3252959
9	5052281	0.3808387
9	5053059	0.3916264
9	5053148	0.5078009
9	5053191	0.5731898
9	5053306	0.0569171
9	5053460	0.2031304
9	5053549	0.8545959
9	5053552	0.04243157
9	5053837	0.4055971
9	5053939	0.03900321
9	5054529	0.8545959
9	5054542	0.1403927
9	5055048	0.04293189
9	5055546	0.9552097
9	5057377	0.9552097
9	5058861	0.4899711
9	5059027	0.1535609
9	5059685	0.5602916
9	5059835	0.0623263
9	5060236	0.8139049
9	5060298	0.9077704
9	5060431	0.307068
9	5060460	0.1838446
9	5060725	0.7913027
9	5060733	0.4668178
9	5060788	0.9298804
9	5060794	0.9298804
9	5061139	0.2465288
9	5061455	0.03087046
9	5061471	0.7473391
9	5062095	0.3415267
9	5062789	0.8446687
9	5062804	0.03779375
9	5062916	0.645754
9	5063974	0.6927365
9	5064787	0.00126481
9	5064792	0.001052259
9	5064949	0.6962654
9	5064974	0.4299004
9	5065178	0.6587871
9	5065211	0.7801422
9	5066074	0.01198728
9	5066639	0.2384938
9	5066686	0.6587871
9	5066700	0.8305749
9	5067026	0.8500267
9	5067037	0.9783657
9	5068036	0.6997837
9	5068047	0.7943378
9	5068057	0.605611
9	5068078	0.4956534
9	5068083	0.898969
9	5068123	0.5299101
9	5068131	0.2351996
9	5068142	0.3030829
9	5068147	0.1979398
9	5068151	0.5039313
9	5068175	0.6921464
9	5068178	0.8713601
9	5068191	0.4915458
9	5068216	0.8817427
9	5068217	0.645467
9	5068254	0.5961515
9	5068257	0.9004149
9	5068265	0.7141842
9	5068276	0.8965183
9	5068277	0.5905453
9	5068281	0.5464494
9	5068305	0.5724765
9	5068479	0.2527568
9	5068620	0.5394104
9	5068628	0.6228163
9	5068735	0.6742651
9	5069122	0.75167
9	5069229	0.6380223
9	5069319	0.4268307
9	5069413	0.1651081
9	5069569	0.02724713
9	5069619	0.109434
9	5069620	0.6569237
9	5069624	0.09840932
9	5069628	0.111885
9	5069909	0.01896352
9	5069928	0.7626326
9	5070042	0.02880551
9	5070071	0.8422471
9	5070090	0.5730524
9	5070296	0.04328802
9	5070381	0.5696485
9	5070469	0.7509326
9	5070675	0.7509326
9	5070692	0.7509326
9	5071201	0.410124
9	5071401	0.8559615
9	5071525	0.8177203
9	5071706	0.8177203
9	5071721	0.1035574
9	5071921	0.7664344
9	5071996	0.7664344
9	5072056	0.3590983
9	5072274	0.06023037
9	5072279	0.5859045
9	5072575	0.3590983
9	5072777	0.3590983
9	5072926	0.749356
9	5072962	0.7752631
9	5073020	0.777486
9	5073904	0.7752631
9	5074063	0.1035574
9	5074079	0.1618019
9	5074156	0.1035574
9	5074157	0.8764471
9	5074175	0.07296088
9	5074379	0.3590983
9	5074409	0.1035574
9	5074436	0.7664344
9	5074483	0.6965836
9	5074519	0.740709
9	5074632	0.740709
9	5074697	0.7985519
9	5075113	0.243493
9	5075418	0.8764471
9	5075791	0.1618019
9	5075952	0.7482172
9	5076083	0.172445
9	5076118	0.7664344
9	5076124	0.1618019
9	5076404	0.04429386
9	5076651	0.6965836
9	5077078	0.5072384
9	5077159	0.2825538
9	5077191	0.6331122
9	5078450	0.6280197
9	5078696	0.8735052
9	5079935	0.735391
9	5080329	0.7790534
9	5080699	0.755783
9	5080748	0.6282515
9	5080925	0.6615116
9	5080953	0.657739
9	5081040	0.4400199
9	5081146	0.8796545
9	5083496	0.7482172
9	5083870	0.8082987
9	5084345	0.6331122
9	5085489	0.9866927
9	5085517	0.2338477
9	5085705	0.6387502
9	5086087	0.8696505
9	5086380	0.2338477
9	5086398	0.4007208
9	5086465	0.6209573
9	5086471	0.6377864
9	5086477	0.9584725
9	5086522	0.5784794
9	5086532	0.7437873
9	5086953	0.7473296
9	5087013	0.7499229
9	5087111	0.5350325
9	5087141	0.4672123
9	5087882	0.7740064
9	5087959	0.4016059
9	5088021	0.4447533
9	5088049	0.6225663
9	5088053	0.7068148
9	5088142	0.6824552
9	5095090	0.7134692
9	5095136	0.7466445
9	5095150	0.9039618
9	5095289	0.4895807
9	5095305	0.4134171
9	5095352	0.2854176
9	5095408	0.9799733
9	5095413	0.9799733
9	5095437	0.6403666
9	5095488	0.6551786
9	5095494	0.8630788
9	5095543	0.8240044
9	5095548	0.8240044
9	5095619	0.5072816
9	5095652	0.7761874
9	5095689	0.7761874
9	5095695	0.6196689
9	5095701	0.5660157
9	5095800	0.7903217
9	5095835	0.7903217
9	5095865	0.7482172
9	5095885	0.7482172
9	5095902	0.7482172
9	5095968	0.5859045
9	5095980	0.5859045
9	5096001	0.5859045
9	5096048	0.7482172
9	5096051	0.7482172
9	5096054	0.7482172
9	5096087	0.7482172
9	5096092	0.7482172
9	5096099	0.7482172
9	5096159	0.5859045
9	5096161	0.5859045
9	5096181	0.4832029
9	5096256	0.4832029
9	5096287	0.6331122
9	5096323	0.6331122
9	5096384	0.7482172
9	5096428	0.7482172
9	5096450	0.7482172
9	5096551	0.5859045
9	5096595	0.7631354
9	5096607	0.973388
9	5096666	0.740461
9	5096702	0.7482172
9	5096709	0.5120454
9	5096726	0.5882427
9	5096742	0.9866927
9	5096748	0.9313487
9	5096808	0.7482172
9	5096947	0.5859045
9	5096952	0.7482172
9	5097059	0.7482172
9	5097076	0.7482172
9	5097081	0.7180297
9	5097098	0.9313487
9	5097166	0.7482172
9	5097167	0.7482172
9	5097172	0.7482172
9	5097217	0.5882427
9	5097254	0.5882427
9	5097259	0.5882427
9	5097265	0.5882427
9	5097274	0.5882427
9	5097276	0.5882427
9	5097302	0.4256893
9	5097429	0.7610403
9	5097545	0.9444362
9	5097605	0.7915404
9	5097620	0.2499691
9	5097705	0.7482172
9	5097731	0.7482172
9	5097762	0.7482172
9	5097797	0.7482172
9	5097798	0.7482172
9	5097799	0.7482172
9	5097831	0.913868
9	5097881	0.7482172
9	5097882	0.9313487
9	5097968	0.7482172
9	5097993	0.7482172
9	5098004	0.7482172
9	5098030	0.5859045
9	5098034	0.5859045
9	5098045	0.5859045
9	5098075	0.7482172
9	5098120	0.7482172
9	5098140	0.7482172
9	5098168	0.7482172
9	5098170	0.7482172
9	5098175	0.7482172
9	5098214	0.7482172
9	5098275	0.8263778
9	5098285	0.7482172
9	5098289	0.7399892
9	5098295	0.7399892
9	5098297	0.7887991
9	5098302	0.7399892
9	5098318	0.7399892
9	5098330	0.7399892
9	5098343	0.7482172
9	5098386	0.9235699
9	5098402	0.806496
9	5098403	0.7877159
9	5098425	0.5882427
9	5098426	0.5882427
9	5098427	0.5882427
9	5098438	0.4843924
9	5098446	0.4843924
9	5098457	0.9224577
9	5098483	0.7877159
9	5098486	0.7877159
9	5098508	0.913868
9	5098514	0.7482172
9	5098515	0.7482172
9	5098540	0.6331122
9	5098541	0.7482172
9	5098551	0.7482172
9	5098559	0.796834
9	5098582	0.8259426
9	5098597	0.7764774
9	5098600	0.7764774
9	5098608	0.497548
9	5098637	0.8669864
9	5098658	0.8166996
9	5098767	0.6331122
9	5098804	0.3622141
9	5098805	0.3622141
9	5098818	0.2464775
9	5098839	0.6244401
9	5098922	0.7396982
9	5098942	0.4950067
9	5098962	0.9276574
9	5099074	0.4830522
9	5099082	0.4658159
9	5099101	0.6298217
9	5099102	0.6298217
9	5099116	0.7442265
9	5099123	0.8701763
9	5099153	0.7482172
9	5099192	0.7482172
9	5099225	0.5859045
9	5099351	0.7726772
9	5099384	0.4194769
9	5099428	0.5859045
9	5099611	0.9435916
9	5099657	0.7482172
9	5099676	0.5547991
9	5099678	0.7482172
9	5099701	0.7482172
9	5099723	0.7482172
9	5099759	0.7386297
9	5099767	0.7482172
9	5099771	0.8623813
9	5099787	0.7482172
9	5099845	0.7482172
9	5099913	0.9458317
9	5099926	0.6922136
9	5099987	0.4969003
9	5100012	0.1662002
9	5100019	0.8037451
9	5100035	0.4383803
9	5100044	0.7187963
9	5100062	0.5389443
9	5100122	0.8785644
9	5100124	0.7926693
9	5100161	0.8298774
9	5100166	0.9442757
9	5100217	0.531885
9	5100226	0.6540901
9	5100243	0.4245594
9	5100265	0.7482172
9	5100280	0.8162976
9	5100284	0.7608906
9	5100306	0.6097904
9	5100312	0.5953459
9	5100340	0.7434628
9	5100363	0.6794159
9	5100374	0.6564488
9	5100399	0.6950535
9	5100475	0.913868
9	5100503	0.7482172
9	5100513	0.7482172
9	5100575	0.9267045
9	5100662	0.9982461
9	5100707	0.796834
9	5100712	0.83723
9	5100751	0.7200636
9	5100850	0.5843651
9	5100899	0.6079264
9	5100986	0.957199
9	5101006	0.1881829
9	5101019	0.5960564
9	5101020	0.5960564
9	5101035	0.7399892
9	5101038	0.7399892
9	5101061	0.6032593
9	5101064	0.6388123
9	5101081	0.640979
9	5101183	0.7482172
9	5101192	0.7482172
9	5101233	0.740709
9	5101269	0.913868
9	5101280	0.913868
9	5101307	0.913868
9	5101316	0.9616075
9	5101354	0.913868
9	5101381	0.913868
9	5101402	0.2878066
9	5101598	0.9626149
9	5101661	0.8104313
9	5101749	0.8791674
9	5101757	0.8342708
9	5101933	0.7778459
9	5101972	0.8860598
9	5114309	0.1955096
9	5114317	0.3899862
9	5124061	0.1403923
9	5124913	0.50906
9	5133607	0.3479866
9	5133685	0.7937311
9	5133732	0.8200674
9	5133776	0.8200674
9	5133795	0.8483268
9	5133799	0.7115053
9	5133856	0.8483268
9	5133857	0.8483268
9	5133914	0.5388918
9	5133981	0.5992042
9	5134013	0.5830937
9	5134070	0.9626717
9	5134130	0.6573252
9	5134228	0.8483268
9	5134255	0.3611984
9	5134860	0.8376651
9	5135191	0.7290272
9	5135209	0.532913
9	5135354	0.2020293
9	5135403	0.4350931
9	5135511	0.7463405
9	5135825	0.339834
9	5135881	0.5419618
9	5136040	0.6645963
9	5136044	0.3021731
9	5136133	0.6645963
9	5136162	0.3168878
9	5136259	0.2259426
9	5136339	0.6645963
9	5136369	0.339834
9	5136423	0.4626831
9	5136479	0.9894717
9	5136676	0.5419618
9	5136735	0.5419618
9	5136779	0.2259426
9	5137026	0.677633
9	5137056	0.551717
9	5137066	0.3344836
9	5137125	0.339834
9	5137293	0.2623569
9	5137506	0.3269094
9	5137543	0.5585425
9	5137552	0.7826593
9	5137798	0.5530329
9	5137991	0.3631583
9	5138047	0.9979797
9	5138191	0.339834
9	5138226	0.339834
9	5138426	0.4595477
9	5138435	0.9738045
9	5138470	0.5737138
9	5138513	0.6282226
9	5138522	0.5737138
9	5138559	0.483714
9	5138633	0.6880918
9	5138649	0.677085
9	5138673	0.6282226
9	5138689	0.6731076
9	5138701	0.6282226
9	5138710	0.6282226
9	5138729	0.6431402
9	5138743	0.6282226
9	5138789	0.6282226
9	5138842	0.2435813
9	5138915	0.677085
9	5138990	0.2632378
9	5138992	0.2632378
9	5139017	0.2632378
9	5139025	0.2632378
9	5139039	0.2632378
9	5139126	0.2632378
9	5139170	0.2632378
9	5139178	0.2632378
9	5139188	0.2632378
9	5139199	0.373783
9	5139267	0.172445
9	5139268	0.172445
9	5139274	0.172445
9	5139276	0.172445
9	5139282	0.2259426
9	5139298	0.3021731
9	5139318	0.2395934
9	5139410	0.3531335
9	5139412	0.2511479
9	5139499	0.2650458
9	5158243	0.07009253
9	5158262	0.08675403
9	5158264	0.3890415
9	5160058	0.1977696
9	5160152	0.1635537
9	5160203	0.238354
9	5160222	0.238354
9	5160239	0.2475228
9	5160382	0.3512981
9	5160388	0.2664716
9	5160424	0.1713478
9	5160452	0.02647031
9	5160564	0.02661094
9	5160579	0.02661094
9	5160625	0.03689357
9	5160679	0.03689357
9	5160697	0.03689357
9	5160751	0.03341191
9	5160752	0.03689357
9	5160784	0.03689357
9	5164096	0.05296535
9	5164109	0.04693017
9	5164153	0.0530769
9	5164156	0.0530769
9	5164158	0.0530769
9	5164337	0.07701403
9	5164342	0.0448295
9	5164353	0.05606717
9	5164374	0.01604061
9	5164486	0.06936232
9	5164500	0.06858835
9	5164501	0.04096393
9	5164502	0.06858835
9	5164521	0.05363644
9	5164733	0.104262
9	5164849	0.1674177
9	5164870	0.1674177
9	5164947	0.1533253
9	5165042	0.99119
9	5165174	0.09735736
9	5165268	0.1788571
9	5165490	0.8902238
9	5165493	0.8902238
9	5165519	0.7982835
9	5165542	0.9094084
9	5165547	0.9094084
9	5165550	0.9094084
9	5165572	0.9094084
9	5165594	0.7617291
9	5165599	0.99119
9	5165617	0.9094084
9	5165619	0.9094084
9	5165642	0.02428955
9	5165712	0.944511
9	5165816	0.7466454
9	5165964	0.7340196
9	5166005	0.8492384
9	5166046	0.9740478
9	5174111	0.5401728
9	5174158	0.7180347
9	5174257	0.4952612
9	5176829	0.8560745
9	5181602	0.5500004
9	5181643	0.6259124
9	5181702	0.6007457
9	5181727	0.9116337
9	5181735	0.4731616
9	5181738	0.6431543
9	5181758	0.6431543
9	5181763	0.7533396
9	5181784	0.6007457
9	5181817	0.6007457
9	5181819	0.8227002
9	5181893	0.5355577
9	5181966	0.6007457
9	5181993	0.9196564
9	5182014	0.6007457
9	5182090	0.8845232
9	5182096	0.6007457
9	5182133	0.6007457
9	5182191	0.5690435
9	5182212	0.9479084
9	5182250	0.6007457
9	5182273	0.8006189
9	5182291	0.5372174
9	5182324	0.5372174
9	5182327	0.8052649
9	5182346	0.5372174
9	5182395	0.6829898
9	5182399	0.5372174
9	5182521	0.9335311
9	5182543	0.5294007
9	5182567	0.7850059
9	5182712	0.9521078
9	5182754	0.8192113
9	5182827	0.745435
9	5182851	0.8192113
9	5182875	0.7850059
9	5182925	0.7850059
9	5182991	0.6007457
9	5182992	0.7850059
9	5183072	0.5355577
9	5183099	0.6007457
9	5183153	0.6007457
9	5183214	0.7830938
9	5183232	0.8661731
9	5183259	0.7830938
9	5183345	0.7042347
9	5183379	0.602597
9	5183381	0.8054736
9	5183455	0.2276239
9	5183638	0.9395808
9	5183662	0.7065455
9	5183704	0.6635392
9	5183713	0.7100465
9	5183725	0.4631322
9	5183733	0.8759412
9	5183735	0.7404031
9	5183737	0.8085466
9	5183742	0.398586
9	5183751	0.7404031
9	5183761	0.9070756
9	5183766	0.7016171
9	5183771	0.6997213
9	5183787	0.7948906
9	5183824	0.850724
9	5183828	0.5748079
9	5183835	0.8313204
9	5183845	0.9018504
9	5183850	0.9389223
9	5183873	0.7708915
9	5183902	0.7065142
9	5183910	0.825645
9	5183913	0.9569804
9	5183922	0.6772862
9	5183926	0.9596126
9	5183940	0.7123659
9	5183945	0.6954752
9	5183949	0.7401888
9	5183960	0.7401888
9	5183961	0.3238426
9	5183964	0.3238426
9	5183966	0.8765321
9	5183983	0.7044518
9	5183986	0.2522273
9	5183988	0.2286688
9	5183990	0.728893
9	5183994	0.6749665
9	5184009	0.06041811
9	5184012	0.8800754
9	5184016	0.7178901
9	5184019	0.08219826
9	5184033	0.9093326
9	5184043	0.9509721
9	5184067	0.5462363
9	5184075	0.5564555
9	5184100	0.5222493
9	5184107	0.6748238
9	5184141	0.6215286
9	5184184	0.8839534
9	5184199	0.7428278
9	5184205	0.5763711
9	5184256	0.7988461
9	5184258	0.7988461
9	5184273	0.6642216
9	5184335	0.7850059
9	5184407	0.9196564
9	5184428	0.9961237
9	5184433	0.7237677
9	5184439	0.7850059
9	5184444	0.8734019
9	5184457	0.8734019
9	5184468	0.6357959
9	5184474	0.7842764
9	5184479	0.9750656
9	5184483	0.6979287
9	5184486	0.9750656
9	5184546	0.6106715
9	5184557	0.8227002
9	5184558	0.5765853
9	5184566	0.734606
9	5184571	0.5765853
9	5184573	0.5140312
9	5184577	0.88625
9	5184604	0.7850059
9	5184608	0.7850059
9	5184610	0.7850059
9	5184616	0.9714107
9	5184622	0.7850059
9	5184623	0.7900798
9	5184652	0.6829898
9	5184653	0.7850059
9	5184656	0.6537827
9	5184669	0.8006189
9	5184670	0.693203
9	5184700	0.9961237
9	5184715	0.682859
9	5184716	0.6565746
9	5184722	0.6965114
9	5184725	0.6364635
9	5184727	0.9975555
9	5184734	0.6561463
9	5184737	0.6959066
9	5184779	0.6667978
9	5184842	0.6561463
9	5184848	0.6959066
9	5184851	0.9940919
9	5184877	0.6346464
9	5184884	0.6346464
9	5184893	0.6016878
9	5184894	0.469315
9	5184898	0.6642216
9	5184901	0.5907841
9	5184960	0.3130251
9	5184976	0.5788495
9	5184986	0.5358582
9	5184987	0.9462364
9	5184993	0.6132956
9	5184996	0.763602
9	5184999	0.763602
9	5185001	0.763602
9	5185003	0.6997213
9	5185010	0.8514156
9	5185014	0.6829898
9	5185025	0.8006189
9	5185028	0.6007457
9	5185044	0.5470203
9	5185049	0.7850059
9	5185063	0.6864692
9	5185088	0.699027
9	5185118	0.7850059
9	5185140	0.7533396
9	5185153	0.8696217
9	5185181	0.6528887
9	5185197	0.6487783
9	5185234	0.6431543
9	5185242	0.9116337
9	5185303	0.8466995
9	5185307	0.6431543
9	5185318	0.7116089
9	5185323	0.7116089
9	5185381	0.8015246
9	5185407	0.8015246
9	5185418	0.7708619
9	5185421	0.7708619
9	5185426	0.8887898
9	5185427	0.7633083
9	5185428	0.7708619
9	5185435	0.8734792
9	5185437	0.8457115
9	5185457	0.9196564
9	5185469	0.7129323
9	5185474	0.1920779
9	5185475	0.7997883
9	5185502	0.6007457
9	5185511	0.7533396
9	5185518	0.88625
9	5185525	0.9196564
9	5185535	0.9196564
9	5185539	0.8107332
9	5185557	0.7129323
9	5185569	0.9196564
9	5185580	0.9196564
9	5185594	0.9649024
9	5185596	0.9649024
9	5185598	0.6007457
9	5185606	0.9196564
9	5185621	0.9196564
9	5185626	0.9196564
9	5185645	0.7129323
9	5185681	0.9699232
9	5185690	0.9521078
9	5185699	0.9961237
9	5185729	0.7850059
9	5185739	0.6007457
9	5185745	0.7850059
9	5185749	0.7850059
9	5185750	0.8006189
9	5185775	0.7850059
9	5185776	0.7850059
9	5185785	0.7850059
9	5185792	0.6007457
9	5185793	0.6007457
9	5185799	0.6007457
9	5185804	0.7850059
9	5185810	0.7850059
9	5185828	0.7850059
9	5185835	0.8006189
9	5185854	0.7850059
9	5185878	0.7533396
9	5185894	0.7533396
9	5185911	0.8006189
9	5185924	0.8006189
9	5185965	0.9196564
9	5185976	0.9961237
9	5186003	0.8228617
9	5186004	0.7850059
9	5186014	0.7850059
9	5186024	0.8006189
9	5186037	0.7960409
9	5186038	0.7960409
9	5186049	0.7960409
9	5186066	0.7850059
9	5186073	0.7960409
9	5186088	0.6007457
9	5186098	0.7850059
9	5186099	0.7850059
9	5186104	0.2979298
9	5186113	0.7850059
9	5186120	0.7850059
9	5186146	0.8006189
9	5186161	0.6007457
9	5186167	0.6620697
9	5186168	0.7533396
9	5186181	0.7533396
9	5186219	0.6723389
9	5186231	0.7850059
9	5186248	0.9196564
9	5186253	0.6007457
9	5186266	0.8192113
9	5186267	0.8192113
9	5186269	0.8192113
9	5186276	0.9196564
9	5186279	0.1920779
9	5186294	0.9196564
9	5186348	0.9018504
9	5186359	0.7850059
9	5186369	0.9961237
9	5186374	0.7850059
9	5186383	0.8006189
9	5186391	0.9018504
9	5186394	0.9018504
9	5186395	0.9345647
9	5186398	0.7479469
9	5186405	0.8006189
9	5186419	0.9196564
9	5186434	0.7850059
9	5186440	0.9196564
9	5186450	0.9196564
9	5186465	0.9321774
9	5186469	0.9640115
9	5186470	0.903087
9	5186476	0.9321774
9	5186485	0.6431543
9	5186492	0.7566312
9	5186502	0.8746455
9	5186509	0.9042816
9	5186515	0.9191009
9	5186525	0.9640115
9	5186527	0.9640115
9	5186529	0.669566
9	5186532	0.9640115
9	5186558	0.8457115
9	5186566	0.5370889
9	5186580	0.8457115
9	5186587	0.7495365
9	5186607	0.8457115
9	5186615	0.8457115
9	5186633	0.4731616
9	5186640	0.7997883
9	5186642	0.7161088
9	5186652	0.4731616
9	5186656	0.7161088
9	5186659	0.8897533
9	5186661	0.6431543
9	5186662	0.6431543
9	5186664	0.7997883
9	5186684	0.6431543
9	5186699	0.7161088
9	5186700	0.7161088
9	5186711	0.7161088
9	5186721	0.7850059
9	5186761	0.7161088
9	5186770	0.7850059
9	5186774	0.6007457
9	5186779	0.8006189
9	5186796	0.6007457
9	5186797	0.693203
9	5186798	0.7850059
9	5186820	0.7161088
9	5186821	0.8734792
9	5186828	0.6007457
9	5186833	0.8006189
9	5186852	0.8262608
9	5186854	0.8262608
9	5186864	0.8262608
9	5186870	0.7850059
9	5186873	0.8262608
9	5186875	0.4119724
9	5186895	0.7161088
9	5186896	0.7161088
9	5186905	0.5766207
9	5186912	0.9683899
9	5186936	0.8170563
9	5186951	0.6864692
9	5186952	0.6864692
9	5186956	0.7449663
9	5186964	0.6431543
9	5186967	0.7161088
9	5186972	0.6431543
9	5186987	0.9278696
9	5186995	0.6431543
9	5186997	0.7278414
9	5187001	0.6864692
9	5187031	0.9683899
9	5187038	0.7513777
9	5187045	0.6697587
9	5187067	0.7856616
9	5187125	0.8006189
9	5187157	0.7850059
9	5187168	0.6007457
9	5187193	0.2979298
9	5187202	0.8006189
9	5187209	0.7161088
9	5187216	0.7850059
9	5187220	0.7850059
9	5187252	0.9018504
9	5187253	0.9521078
9	5187262	0.9196564
9	5187270	0.9136813
9	5187293	0.9521078
9	5187343	0.9196564
9	5187345	0.5372174
9	5187350	0.994412
9	5187351	0.9733806
9	5187360	0.5845813
9	5187411	0.6211161
9	5187413	0.7994813
9	5187422	0.6975317
9	5187439	0.5042393
9	5187440	0.6154616
9	5187477	0.7609079
9	5187482	0.5566141
9	5187518	0.8730458
9	5187529	0.9961237
9	5187543	0.8192113
9	5187550	0.7802707
9	5187562	0.5355577
9	5187580	0.5749749
9	5187598	0.8313204
9	5187608	0.5058057
9	5187609	0.7146972
9	5187614	0.5999897
9	5187615	0.899619
9	5187620	0.48644
9	5187637	0.4976053
9	5187659	0.9018504
9	5187678	0.964584
9	5187680	0.7428278
9	5187689	0.6337075
9	5187703	0.7196836
9	5187713	0.9995764
9	5187716	0.7305571
9	5187726	0.8192113
9	5187737	0.7850059
9	5187773	0.7803182
9	5187775	0.8609447
9	5187786	0.6521737
9	5187815	0.6598447
9	5187816	0.9535421
9	5187838	0.9535421
9	5187845	0.8953066
9	5187846	0.4754985
9	5187849	0.9196564
9	5187879	0.7129323
9	5187887	0.9196564
9	5187893	0.9196564
9	5187907	0.6615445
9	5187910	0.801198
9	5187911	0.8967967
9	5187953	0.9001891
9	5187960	0.2036534
9	5187991	0.8006189
9	5188001	0.7850059
9	5188002	0.7850059
9	5188047	0.9018504
9	5188072	0.9018504
9	5188075	0.6581654
9	5188087	0.8313204
9	5188097	0.9024147
9	5188125	0.8595533
9	5188143	0.9196564
9	5188154	0.6875346
9	5188155	0.7129323
9	5188167	0.6007457
9	5188187	0.8107332
9	5188193	0.8107332
9	5188249	0.6007457
9	5188278	0.9136813
9	5188294	0.9640115
9	5188305	0.8567516
9	5188326	0.7468877
9	5188337	0.822049
9	5188346	0.822049
9	5188380	0.9196564
9	5188432	0.7850059
9	5188440	0.8006189
9	5188497	0.9373656
9	5188535	0.8038657
9	5188583	0.7045835
9	5188620	0.2011504
9	5188621	0.8006189
9	5188625	0.6007457
9	5188635	0.8006189
9	5188643	0.9196564
9	5188656	0.7850059
9	5188662	0.6007457
9	5188680	0.7850059
9	5188683	0.7850059
9	5188710	0.7900798
9	5188719	0.6007457
9	5188722	0.7850059
9	5188723	0.6007457
9	5188758	0.6799746
9	5188760	0.7850059
9	5188765	0.8006189
9	5188775	0.7900798
9	5188779	0.01335128
9	5188797	0.8629449
9	5188827	0.9999599
9	5188854	0.7129323
9	5188862	0.9196564
9	5188884	0.7129323
9	5188914	0.7696844
9	5188975	0.7850059
9	5188994	0.6829898
9	5189006	0.7850059
9	5189027	0.8006189
9	5189030	0.7850059
9	5189076	0.7850059
9	5189095	0.9536444
9	5189139	0.8144232
9	5189140	0.8822401
9	5189151	0.88625
9	5189182	0.9028569
9	5189228	0.8582126
9	5189234	0.5416302
9	5189236	0.5249778
9	5189242	0.2147729
9	5189244	0.2490756
9	5189248	0.2139367
9	5189258	0.2516016
9	5189282	0.425593
9	5189399	0.09208238
9	5189405	0.5097859
9	5189414	0.2732992
9	5189416	0.373937
9	5189419	0.5127243
9	5189425	0.6661034
9	5189433	0.8433689
9	5189495	0.693203
9	5189545	0.2463808
9	5189549	0.6602336
9	5189550	0.1548312
9	5189554	0.2030935
9	5189564	0.765217
9	5189583	0.139273
9	5189585	0.2138145
9	5189602	0.1339226
9	5189611	0.6357959
9	5189619	0.699027
9	5189661	0.7533396
9	5189675	0.8779725
9	5189677	0.7268514
9	5189700	0.8941615
9	5189721	0.7850059
9	5189723	0.7850059
9	5189730	0.7850059
9	5189731	0.7850059
9	5189746	0.693203
9	5189752	0.6007457
9	5189762	0.6007457
9	5189837	0.6007457
9	5189895	0.9338356
9	5189896	0.6751378
9	5189928	0.4885355
9	5189939	0.1920779
9	5189964	0.7850059
9	5189983	0.4885355
9	5189994	0.672037
9	5190003	0.7850059
9	5190016	0.7850059
9	5190019	0.7850059
9	5190030	0.4885355
9	5190035	0.8178386
9	5190056	0.4885355
9	5190071	0.8305972
9	5190080	0.7850059
9	5190086	0.6981398
9	5190090	0.6981398
9	5190104	0.693203
9	5190124	0.4885355
9	5190127	0.4885355
9	5190128	0.7850059
9	5190132	0.6981398
9	5190151	0.4885355
9	5190177	0.7850059
9	5190194	0.672037
9	5190205	0.7533396
9	5190211	0.4885355
9	5190219	0.7290474
9	5190257	0.4885355
9	5190258	0.4885355
9	5190273	0.7196594
9	5190296	0.693203
9	5190349	0.4885355
9	5190354	0.7900798
9	5190365	0.7850059
9	5190383	0.5155397
9	5190393	0.8936035
9	5190416	0.6563135
9	5190428	0.6311407
9	5190438	0.6022745
9	5190445	0.8387403
9	5190446	0.672037
9	5190447	0.7650872
9	5190458	0.4909687
9	5190459	0.6834284
9	5190463	0.4315639
9	5190476	0.712286
9	5190487	0.6007457
9	5190491	0.7533396
9	5190505	0.4029812
9	5190519	0.4029812
9	5190549	0.4885355
9	5190598	0.4853577
9	5190606	0.7877771
9	5190614	0.7877771
9	5190633	0.6741673
9	5190634	0.6741673
9	5190635	0.6741673
9	5191153	0.6633923
9	5191154	0.7291972
9	5191160	0.9041549
9	5191168	0.5008912
9	5191222	0.6368929
9	5191835	0.5358582
9	5191841	0.4723531
9	5191842	0.7261455
9	5191844	0.643579
9	5191859	0.4655951
9	5191860	0.6829898
9	5191875	0.7850059
9	5191887	0.6918564
9	5191888	0.7231168
9	5191906	0.6450024
9	5191907	0.7474901
9	5191908	0.7474901
9	5191911	0.7474901
9	5191935	0.9136813
9	5191950	0.4853577
9	5191956	0.9961237
9	5191963	0.5666071
9	5192010	0.9961237
9	5192024	0.693203
9	5192040	0.573269
9	5192046	0.7533396
9	5192050	0.7533396
9	5192052	0.3774441
9	5192071	0.3335515
9	5192098	0.7592923
9	5192128	0.5082935
9	5192140	0.7290434
9	5192149	0.6622765
9	5192156	0.7078512
9	5192197	0.3774441
9	5192275	0.3540858
9	5192316	0.3053935
9	5192325	0.5674062
9	5192338	0.7537125
9	5192366	0.8392256
9	5192404	0.6001011
9	5192407	0.5157158
9	5192433	0.7408927
9	5192468	0.4500084
9	5192469	0.5224502
9	5192479	0.4500084
9	5192501	0.9751878
9	5192504	0.8917768
9	5192521	0.7920645
9	5192525	0.9464861
9	5192569	0.7920645
9	5192571	0.7920645
9	5192590	0.8148065
9	5192631	0.9464861
9	5192645	0.693203
9	5192677	0.9612597
9	5192761	0.9116368
9	5192767	0.9116368
9	5192769	0.710088
9	5192804	0.975342
9	5192833	0.8231278
9	5192838	0.9863022
9	5192855	0.1804458
9	5192897	0.9776713
9	5192935	0.4408824
9	5193025	0.7373818
9	5193038	0.8647116
9	5193039	0.8647116
9	5193041	0.8647116
9	5193044	0.916306
9	5193054	0.9748936
9	5193074	0.9484658
9	5193080	0.9484658
9	5193183	0.6415282
9	5193212	0.693203
9	5193218	0.693203
9	5193238	0.693203
9	5193255	0.896256
9	5193316	0.1967081
9	5193372	0.2577822
9	5193373	0.1765194
9	5193396	0.693203
9	5193397	0.2438361
9	5193433	0.693203
9	5193452	0.1967081
9	5193459	0.693203
9	5193497	0.2577822
9	5193534	0.3589112
9	5193552	0.3290582
9	5193568	0.109982
9	5193577	0.6177926
9	5193615	0.2620751
9	5193639	0.204304
9	5193677	0.26986
9	5193695	0.9206437
9	5193727	0.693203
9	5193743	0.2577822
9	5193781	0.693203
9	5193837	0.1503147
9	5193838	0.3014107
9	5193946	0.693203
9	5193969	0.0767032
9	5193991	0.2861223
9	5194039	0.332159
9	5194045	0.306858
9	5194098	0.9530574
9	5194215	0.5596993
9	5194220	0.5393323
9	5194230	0.6704399
9	5194242	0.6622414
9	5194293	0.8845232
9	5194339	0.9961237
9	5194399	0.9961237
9	5194553	0.9697284
9	5194585	0.693203
9	5194738	0.7259976
9	5194740	0.9623296
9	5195121	0.4986647
9	5195213	0.7347557
9	5195440	0.6188905
9	5195479	0.1804458
9	5195480	0.1804458
9	5195623	0.1665041
9	5195730	0.7259976
9	5195972	0.9697284
9	5196037	0.7259976
9	5196038	0.8845232
9	5196063	0.5596993
9	5196086	0.5876172
9	5196093	0.08303847
9	5196275	0.7259976
9	5196496	0.1804458
9	5196698	0.2218356
9	5196848	0.4266973
9	5196925	0.404506
9	5196949	0.9726951
9	5196964	0.9983302
9	5197041	0.524953
9	5197042	0.5186238
9	5197077	0.729147
9	5197392	0.4512658
9	5197413	0.173963
9	5197486	0.8817253
9	5197495	0.1897962
9	5197516	0.3485654
9	5197541	0.8784039
9	5197548	0.6951423
9	5197616	0.944709
9	5197700	0.6842224
9	5197705	0.2784622
9	5198335	0.7487597
9	5198344	0.8753842
9	5198347	0.7238721
9	5198379	0.9607715
9	5198432	0.9781047
9	5198440	0.7821698
9	5198457	0.891986
9	5198475	0.9330891
9	5198486	0.9153154
9	5198567	0.9220984
9	5198690	0.554633
9	5198767	0.9704741
9	5198770	0.9704741
9	5198947	0.7755611
9	5198980	0.8714469
9	5198985	0.1804458
9	5198994	0.9989443
9	5199011	0.8792841
9	5199037	0.8714469
9	5199038	0.7755611
9	5199221	0.8714469
9	5199224	0.9660438
9	5199271	0.9605998
9	5199276	0.9660438
9	5199298	0.8407581
9	5199374	0.7928867
9	5199514	0.9660438
9	5199534	0.8407581
9	5199556	0.8639999
9	5199617	0.9372919
9	5199620	0.9548633
9	5199627	0.9372919
9	5199685	0.9918506
9	5199690	0.9722676
9	5199694	0.9722676
9	5199750	0.9605998
9	5199768	0.9825278
9	5199791	0.8675914
9	5199793	0.9605998
9	5199811	0.9660438
9	5199826	0.9660438
9	5199834	0.8648087
9	5199878	0.9660438
9	5199883	0.8675914
9	5199896	0.9825278
9	5199952	0.9989443
9	5199957	0.9989443
9	5199958	0.9989443
9	5199975	0.2467118
9	5200014	0.9989443
9	5200015	0.9989443
9	5200071	0.9961237
9	5200168	0.9660438
9	5200193	0.9660438
9	5200249	0.1804458
9	5200257	0.8742143
9	5200258	0.8742143
9	5200355	0.9697284
9	5200468	0.1177784
9	5200507	0.970242
9	5200530	0.9660438
9	5200551	0.970242
9	5200605	0.9961237
9	5200608	0.9660438
9	5200674	0.1435538
9	5200678	0.9340334
9	5200711	0.9660438
9	5200752	0.9660438
9	5200865	0.6972337
9	5200925	0.693203
9	5200932	0.8206472
9	5200972	0.5017591
9	5200988	0.8206472
9	5201011	0.908976
9	5201094	0.8206472
9	5201195	0.8648087
9	5201251	0.9697284
9	5201295	0.8206472
9	5201305	0.5195233
9	5201353	0.9573175
9	5201387	0.8742143
9	5201482	0.8229758
9	5201510	0.8742143
9	5201562	0.9532416
9	5201568	0.9340334
9	5201703	0.8206472
9	5201735	0.8206472
9	5201858	0.915276
9	5201917	0.6367567
9	5201949	0.9340334
9	5202075	0.9660438
9	5202076	0.9660438
9	5202108	0.8206472
9	5202131	0.9660438
9	5202253	0.9660438
9	5202310	0.8206472
9	5202430	0.9951657
9	5202447	0.623118
9	5202530	0.9660438
9	5202567	0.8742143
9	5202624	0.9340334
9	5202741	0.8413305
9	5202744	0.1435538
9	5202760	0.970242
9	5202776	0.9660438
9	5202812	0.8206472
9	5202833	0.970242
9	5202842	0.8624824
9	5202854	0.9660438
9	5202878	0.8413305
9	5202895	0.537431
9	5202897	0.9660438
9	5202931	0.9660438
9	5202948	0.9660438
9	5202955	0.8937039
9	5202983	0.1435538
9	5203041	0.9660438
9	5203054	0.9340334
9	5203235	0.9214618
9	5203237	0.9214618
9	5203321	0.7316441
9	5203362	0.1435538
9	5203371	0.8217573
9	5203397	0.9340334
9	5203416	0.1435538
9	5203479	0.8742143
9	5203515	0.9660438
9	5203662	0.9340334
9	5203710	0.9697284
9	5203805	0.8648087
9	5203829	0.8742143
9	5203834	0.8206472
9	5203895	0.9660438
9	5203935	0.9984047
9	5204099	0.4839
9	5204115	0.9629605
9	5204209	0.1321096
9	5204216	0.7617175
9	5204312	0.8648087
9	5204320	0.9626504
9	5204336	0.8648087
9	5204383	0.9401785
9	5204409	0.6435612
9	5204427	0.9396303
9	5204431	0.6166142
9	5204434	0.9453771
9	5204556	0.877765
9	5204573	0.877765
9	5204598	0.9697284
9	5204623	0.9084523
9	5204784	0.8808781
9	5204801	0.6663169
9	5206144	0.8767862
9	5206181	0.6467331
9	5206202	0.7963547
9	5206213	0.7586919
9	5206240	0.8713039
9	5206286	0.8217573
9	5206313	0.7835038
9	5206314	0.284963
9	5206320	0.78922
9	5206328	0.7498103
9	5206342	0.8672311
9	5206346	0.6895969
9	5206364	0.8796272
9	5206367	0.5210276
9	5206371	0.78922
9	5206425	0.9660438
9	5206477	0.795022
9	5206517	0.8483904
9	5206536	0.9660438
9	5206558	0.9458509
9	5206559	0.9585144
9	5206578	0.9940919
9	5206629	0.9340334
9	5206634	0.9660438
9	5206636	0.9602774
9	5206665	0.1435538
9	5206728	0.7597839
9	5206739	0.1566112
9	5206745	0.8206472
9	5206781	0.9441039
9	5206803	0.9660438
9	5206812	0.8483904
9	5206817	0.8974191
9	5207007	0.9978069
9	5207031	0.8549114
9	5207039	0.9961237
9	5207065	0.8483904
9	5207093	0.9579289
9	5207094	0.9509372
9	5207128	0.9043791
9	5207130	0.9509372
9	5207160	0.8206472
9	5207181	0.8742143
9	5207184	0.8206472
9	5207190	0.9660438
9	5207286	0.6422919
9	5207360	0.5017591
9	5207374	0.8206472
9	5207449	0.9660438
9	5207495	0.9660438
9	5207504	0.9660438
9	5207653	0.9660438
9	5207662	0.8206472
9	5207687	0.5878528
9	5207721	0.7085268
9	5207769	0.8206472
9	5207835	0.9660438
9	5207843	0.7091148
9	5207905	0.8742143
9	5207974	0.9660438
9	5208026	0.9660438
9	5208097	0.8742143
9	5208104	0.9660438
9	5208112	0.8642512
9	5208120	0.8974191
9	5208161	0.8974191
9	5208193	0.1471701
9	5208203	0.8847276
9	5208210	0.623118
9	5208253	0.9587536
9	5208256	0.9150738
9	5208268	0.7746623
9	5208295	0.6039142
9	5208334	0.9827978
9	5208370	0.1546284
9	5208383	0.8833508
9	5208399	0.1334478
9	5210755	0.9218117
9	5210770	0.832436
9	5210824	0.5860083
9	5210887	0.9527025
9	5210889	0.9981493
9	5211064	0.7965836
9	5211085	0.9225597
9	5211086	0.713383
9	5211107	0.8859681
9	5211270	0.8206472
9	5211271	0.9660438
9	5211279	0.7091148
9	5211419	0.8483904
9	5211493	0.1435538
9	5211577	0.8206472
9	5211635	0.7316441
9	5211678	0.9032443
9	5211695	0.8206472
9	5211706	0.9660438
9	5211711	0.8742143
9	5211721	0.9660438
9	5211732	0.8974191
9	5211815	0.9340334
9	5211877	0.9660438
9	5211946	0.8206472
9	5212059	0.8742143
9	5212088	0.5596993
9	5212093	0.8742143
9	5212219	0.8648087
9	5212274	0.623118
9	5212328	0.7990558
9	5212358	0.99462
9	5212624	0.9697284
9	5212646	0.7586919
9	5212749	0.7104137
9	5212753	0.7104137
9	5212811	0.9697284
9	5212829	0.8411797
9	5212946	0.9023274
9	5213109	0.9660438
9	5213143	0.969633
9	5213153	0.932642
9	5213170	0.7547507
9	5213326	0.826596
9	5213340	0.8653227
9	5213342	0.998981
9	5213366	0.8921725
9	5213372	0.8921725
9	5213384	0.9864488
9	5213466	0.9517383
9	5213538	0.6283364
9	5213584	0.8742143
9	5213585	0.8742143
9	5213624	0.9340334
9	5213660	0.8842567
9	5213700	0.6234091
9	5213708	0.7282766
9	5213752	0.7277955
9	5213786	0.5031597
9	5213798	0.654634
9	5213814	0.8662075
9	5213881	0.9358354
9	5215676	0.9697502
9	5215724	0.9500273
9	5215740	0.9417097
9	5215742	0.8620598
9	5215771	0.9743117
9	5215804	0.9939908
9	5215839	0.9910606
9	5215892	0.9669834
9	5216053	0.8400754
9	5216112	0.8483904
9	5216177	0.8206472
9	5216182	0.8206472
9	5216260	0.9697284
9	5216261	0.9697284
9	5216326	0.9660438
9	5216349	0.1435538
9	5216361	0.8742143
9	5216366	0.9388849
9	5216369	0.8206472
9	5216375	0.970242
9	5216566	0.9498606
9	5216664	0.9388849
9	5216666	0.9388849
9	5216688	0.9281169
9	5216704	0.8206472
9	5216734	0.1435538
9	5216752	0.9340334
9	5216762	0.9340334
9	5217029	0.9850095
9	5217099	0.623118
9	5217114	0.970242
9	5217135	0.8763495
9	5217139	0.8382113
9	5217153	0.8860591
9	5217162	0.9189793
9	5217168	0.9189793
9	5217175	0.1472207
9	5217178	0.5261507
9	5217185	0.9261211
9	5217189	0.8359658
9	5217190	0.8359658
9	5217196	0.8359658
9	5217206	0.9179381
9	5217252	0.8234378
9	5217258	0.8234378
9	5217290	0.8234378
9	5217340	0.9961237
9	5217379	0.8234378
9	5217393	0.9674256
9	5217394	0.8708211
9	5217408	0.9940461
9	5217467	0.8234378
9	5217476	0.9697284
9	5217506	0.967141
9	5217579	0.6591555
9	5217580	0.6995116
9	5217592	0.8852371
9	5217655	0.9059232
9	5217661	0.967141
9	5217665	0.970242
9	5217676	0.8742143
9	5217690	0.8850472
9	5217691	0.9014842
9	5217692	0.8850472
9	5217693	0.8169415
9	5217696	0.5541707
9	5217740	0.9774645
9	5217810	0.8167559
9	5217814	0.9697284
9	5218030	0.9270621
9	5218041	0.693203
9	5218085	0.1353406
9	5218183	0.9939904
9	5218184	0.83219
9	5218186	0.83219
9	5218200	0.83219
9	5218271	0.8131972
9	5218273	0.9506098
9	5218288	0.83219
9	5218336	0.9834994
9	5218348	0.8866479
9	5218388	0.9463629
9	5218392	0.9463629
9	5218430	0.9270621
9	5218434	0.9270621
9	5218461	0.5596993
9	5218476	0.7863965
9	5218486	0.9961237
9	5218562	0.9026176
9	5218568	0.623118
9	5218583	0.8075917
9	5218606	0.7153135
9	5218629	0.9697284
9	5218638	0.8131972
9	5218673	0.9787558
9	5218700	0.9255819
9	5218707	0.9506098
9	5218710	0.8131972
9	5218727	0.9787558
9	5218731	0.9270621
9	5218762	0.1764482
9	5218766	0.7689058
9	5218773	0.9270621
9	5218798	0.9697284
9	5218821	0.9697284
9	5218832	0.9697284
9	5218839	0.9270621
9	5218868	0.9863084
9	5218901	0.8131972
9	5218947	0.623118
9	5218948	0.623118
9	5218951	0.623118
9	5218957	0.8304566
9	5219035	0.8304566
9	5219151	0.3458138
9	5219161	0.4071122
9	5219288	0.8304566
9	5219348	0.8304566
9	5219359	0.5596993
9	5219386	0.5300249
9	5219417	0.9255819
9	5219460	0.1435538
9	5219482	0.6810947
9	5219492	0.5300249
9	5219502	0.4071122
9	5219607	0.5300249
9	5219646	0.8517534
9	5219655	0.4889143
9	5219717	0.910721
9	5219726	0.6930291
9	5219729	0.5300249
9	5219731	0.5300249
9	5219783	0.5300249
9	5219824	0.623118
9	5219867	0.9623296
9	5219868	0.5300249
9	5220186	0.1056574
9	5220236	0.9976919
9	5220263	0.1253933
9	5220301	0.555092
9	5220321	0.9927126
9	5220326	0.9387005
9	5220327	0.5412677
9	5220342	0.3145113
9	5220353	0.9713361
9	5220487	0.5085799
9	5220503	0.2096459
9	5220544	0.693203
9	5220638	0.911099
9	5220921	0.623118
9	5221023	0.5553589
9	5221030	0.6368404
9	5221170	0.8733617
9	5221245	0.303096
9	5221251	0.8825333
9	5221275	0.6801269
9	5221308	0.346773
9	5222556	0.1238378
9	5222602	0.8873892
9	5222659	0.09036969
9	5222874	0.2753708
9	5223026	0.5100837
9	5223112	0.1677248
9	5223135	0.4419778
9	5223768	0.3476402
9	5224386	0.9640496
9	5224417	0.9681079
9	5225285	0.07418079
9	5225357	0.2897259
9	5228428	0.7625272
9	5228438	0.8009004
9	5228478	0.9475391
9	5228494	0.8298987
9	5228500	0.8119824
9	5228518	0.6870748
9	5228522	0.9770236
9	5228527	0.6870748
9	5228562	0.9753177
9	5228886	0.1705339
9	5228930	0.1403143
9	5229020	0.9248264
9	5229236	0.5898483
9	5229275	0.5109471
9	5229289	0.9566777
9	5229318	0.5042547
9	5229533	0.2311494
9	5229544	0.2311494
9	5229662	0.9393989
9	5230000	0.7872339
9	5230068	0.7250933
9	5230079	0.5042547
9	5230129	0.02534252
9	5230140	0.7801581
9	5230506	0.8785345
9	5230577	0.8346472
9	5230597	0.8049739
9	5230723	0.9226311
9	5230816	0.9515397
9	5231110	0.6922583
9	5231137	0.01769386
9	5231138	0.7139614
9	5231296	0.4872867
9	5231490	0.4496909
9	5231704	0.5763605
9	5231757	0.6109735
9	5231823	0.5080442
9	5231935	0.4872867
9	5232077	0.5080442
9	5232137	0.8049722
9	5232235	0.7440023
9	5232288	0.9027593
9	5232427	0.05082699
9	5232674	0.5342989
9	5232920	0.9909303
9	5233162	0.7754247
9	5233179	0.5450676
9	5233268	0.765329
9	5233446	0.7689824
9	5233575	0.4934229
9	5234201	0.7250933
9	5234475	0.5635861
9	5234703	0.9855866
9	5234914	0.4861372
9	5235658	0.9635075
9	5235745	0.2343302
9	5236254	0.3515846
9	5236256	0.5995972
9	5236384	0.7706274
9	5236457	0.8625732
9	5236464	0.7706274
9	5236511	0.7706274
9	5236603	0.6933646
9	5236847	0.6933646
9	5236858	0.9656848
9	5236908	0.7706274
9	5237244	0.2317759
9	5237496	0.6615479
9	5237634	0.7440023
9	5237698	0.8988923
9	5237789	0.7854222
9	5237838	0.5342989
9	5238010	0.9366325
9	5238439	0.6878805
9	5238455	0.7854222
9	5238483	0.9656848
9	5238616	0.7081089
9	5238868	0.6769451
9	5239236	0.9627952
9	5239426	0.8518854
9	5239432	0.3386495
9	5239449	0.7621472
9	5239537	0.9254485
9	5239608	0.7826645
9	5239737	0.3515846
9	5239757	0.0966138
9	5239807	0.9781975
9	5239828	0.4351297
9	5239959	0.6037112
9	5240396	0.492642
9	5240677	0.3470417
9	5240921	0.8012869
9	5241082	0.05985729
9	5241105	0.05985729
9	5241123	0.8704053
9	5241193	0.8098619
9	5241225	0.05985729
9	5241229	0.3470417
9	5241241	0.6814879
9	5241254	0.207157
9	5241299	0.05985729
9	5241328	0.8012869
9	5241406	0.04018086
9	5241423	0.05985729
9	5241516	0.3470417
9	5244298	0.0534868
9	5244407	0.1127813
9	5244436	0.2860749
9	5244466	0.4617389
9	5244880	0.1647597
9	5244930	0.1647597
9	5245385	0.6120084
9	5245456	0.2249345
9	5245655	0.08354492
9	5245702	0.8476155
9	5245764	0.7749133
9	5245872	0.9824003
9	5245879	0.6659441
9	5245898	0.6659441
9	5245975	0.6646999
9	5245978	0.7749133
9	5246006	0.5449248
9	5246073	0.563236
9	5246081	0.08281702
9	5246120	0.6247211
9	5246130	0.08281702
9	5246133	0.5556869
9	5246167	0.08615977
9	5246174	0.5490052
9	5246296	0.8709947
9	5246306	0.2772989
9	5246350	0.5209969
9	5246369	0.2194509
9	5246436	0.5534334
9	5246539	0.8441505
9	5246603	0.3772455
9	5246647	0.09581297
9	5246657	0.1777353
9	5246665	0.2302517
9	5246686	0.6866829
9	5246765	0.7586632
9	5246835	0.8445234
9	5246839	0.702222
9	5246893	0.9780312
9	5246959	0.102737
9	5247059	0.6420362
9	5247117	0.7059489
9	5247293	0.9724402
9	5247511	0.6247211
9	5247522	0.08347367
9	5247590	0.1263699
9	5247622	0.9236156
9	5247713	0.9866519
9	5247714	0.9764423
9	5247792	0.3779468
9	5247881	0.1522004
9	5248064	0.5050351
9	5248087	0.8556629
9	5248275	0.6061918
9	5248464	0.2871197
9	5249515	0.2035102
9	5249554	0.6646999
9	5249557	0.6577401
9	5249586	0.2035102
9	5249618	0.2035102
9	5249828	0.4153775
9	5249875	0.3373898
9	5249890	0.4697329
9	5249930	0.8927629
9	5249958	0.3835926
9	5249970	0.8655938
9	5250004	0.633969
9	5250009	0.7532209
9	5250074	0.4403342
9	5250129	0.5140146
9	5250144	0.002300304
9	5250333	0.2574992
9	5250334	0.2775642
9	5250425	0.4742003
9	5250478	0.1094558
9	5250494	0.724058
9	5250512	0.5090334
9	5250774	0.5847044
9	5250813	0.1898597
9	5250989	0.4990278
9	5251057	0.5492471
9	5251253	0.8912322
9	5251444	0.5540972
9	5251464	0.639825
9	5251472	0.8330264
9	5251478	0.1945097
9	5251487	0.4004557
9	5251489	0.9489558
9	5251562	0.719925
9	5251606	0.9071974
9	5251609	0.1874265
9	5251624	0.2418228
9	5251673	0.9099493
9	5251675	0.07357592
9	5252015	0.7963475
9	5252122	0.3145086
9	5252123	0.4989419
9	5252259	0.4675104
9	5252582	0.6431199
9	5252922	0.2099793
9	5253165	0.1914409
9	5253175	0.6887822
9	5253236	0.106356
9	5253303	0.1835237
9	5253564	0.05210257
9	5253573	0.05210257
9	5253609	0.05054651
9	5253650	0.798311
9	5253875	0.8333306
9	5253913	0.9130127
9	5253960	0.6325346
9	5254005	0.2278707
9	5254075	0.8048027
9	5254142	0.3644434
9	5254310	0.3168816
9	5254386	0.3694599
9	5254730	0.7266652
9	5254734	0.8424287
9	5254870	0.06974936
9	5254936	0.6447862
9	5255365	0.2245125
9	5255593	0.6646999
9	5255663	0.2316177
9	5255744	0.8662877
9	5255874	0.6572654
9	5255906	0.05114397
9	5256002	0.5987465
9	5256269	0.5367209
9	5256293	0.6123909
9	5256314	0.01286633
9	5256348	0.1405523
9	5256349	0.4992169
9	5256360	0.9164398
9	5256453	0.4530875
9	5256456	0.779526
9	5256465	0.5161229
9	5256495	0.3278651
9	5256621	0.3790633
9	5256754	0.4234509
9	5256821	0.5500389
9	5256893	0.09156202
9	5256921	0.7154716
9	5257085	0.8537202
9	5257303	0.9442744
9	5257326	0.2782872
9	5257476	0.8799187
9	5257491	0.6086482
9	5257654	0.2641875
9	5257719	0.5942209
9	5257720	0.6663186
9	5258764	0.4781483
9	5258947	0.170667
9	5258994	0.170667
9	5259039	0.2574358
9	5259516	0.2574358
9	5259685	0.7791346
9	5259751	0.6159042
9	5259962	0.642561
9	5260362	0.5477634
9	5260376	0.642561
9	5260401	0.2417106
9	5260596	0.2243111
9	5260597	0.2574358
9	5260721	0.6436229
9	5260844	0.9894306
9	5260955	0.6018195
9	5260995	0.1710841
9	5261208	0.8662106
9	5261268	0.3501524
9	5261387	0.5461626
9	5261388	0.2061182
9	5261389	0.5516996
9	5261390	0.2061182
9	5261398	0.3179388
9	5261406	0.6308094
9	5261415	0.7419267
9	5261425	0.2512831
9	5261461	0.2178873
9	5261535	0.6142745
9	5261573	0.2659188
9	5261646	0.6644975
9	5261737	0.8795509
9	5261738	0.8124011
9	5261742	0.8747814
9	5261753	0.9357672
9	5261754	0.6860022
9	5261756	0.9313761
9	5261768	0.8814369
9	5261787	0.7320345
9	5261789	0.8726563
9	5261795	0.8054918
9	5261799	0.7430013
9	5261805	0.8667939
9	5261819	0.1895057
9	5261820	0.6738361
9	5261883	0.7553735
9	5261894	0.7553735
9	5261898	0.7553735
9	5261907	0.735913
9	5262062	0.7951263
9	5262063	0.7951263
9	5262066	0.4807415
9	5262100	0.7093411
9	5262123	0.2864122
9	5262158	0.9804702
9	5262161	0.2788959
9	5262406	0.1897675
9	5262436	0.1769195
9	5262572	0.7610505
9	5262831	0.3986042
9	5263138	0.7648391
9	5263168	0.2543143
9	5263352	0.08746994
9	5263510	0.6083173
9	5263604	0.7644176
9	5263692	0.8839454
9	5263697	0.5748457
9	5263721	0.08746994
9	5263738	0.8731961
9	5263790	0.1838919
9	5263889	0.6358999
9	5263900	0.6703281
9	5264211	0.5550328
9	5264646	0.5908702
9	5265440	0.6172223
9	5265932	0.2241756
9	5267047	0.001063581
9	5267605	0.5921968
9	5267653	0.2464873
9	5267657	0.0085317
9	5267883	0.001063581
9	5268034	0.2464873
9	5268092	0.001063581
9	5268257	0.6981564
9	5268302	0.1629835
9	5268528	0.6037841
9	5268558	0.1263751
9	5268780	0.3013131
9	5268954	0.6037841
9	5269211	0.6037841
9	5269260	0.2464873
9	5269262	0.2842805
9	5269558	0.5371242
9	5269606	0.4866866
9	5269884	0.4866866
9	5270207	0.0399554
9	5270330	0.0005362452
9	5270387	0.06833143
9	5271359	0.2519608
9	5271364	0.6089018
9	5271387	0.1154387
9	5271395	0.8740112
9	5271457	0.6089018
9	5271466	0.1238617
9	5271480	0.6850483
9	5271506	0.1011759
9	5271909	0.8812474
9	5271923	0.001043976
9	5271965	0.4610192
9	5271966	0.001894869
9	5271973	0.4120499
9	5272001	0.6199454
9	5272017	0.4610192
9	5272035	0.3103883
9	5272047	0.7945174
9	5272048	0.6081571
9	5272077	0.5541125
9	5272092	0.530663
9	5272122	0.7789039
9	5272137	0.002253763
9	5272633	0.038436
9	5272857	0.4687586
9	5272862	0.5603172
9	5273395	0.001063581
9	5273743	0.001063581
9	5274125	0.0399554
9	5274241	0.7882261
9	5274294	0.01294856
9	5274425	0.0006313993
9	5274455	0.595921
9	5274630	0.5482492
9	5274632	0.5965754
9	5274814	0.7016323
9	5274825	0.0399554
9	5274908	0.3513573
9	5275489	0.5232975
9	5275630	0.1628408
9	5275874	0.1795174
9	5275880	0.06249142
9	5275910	0.1795174
9	5275973	0.1171205
9	5275979	0.1171205
9	5276002	0.372954
9	5276019	0.1171205
9	5276125	0.1171205
9	5276184	0.1171205
9	5276629	0.1171205
9	5276824	0.1130964
9	5276879	0.003913245
9	5277107	0.1171205
9	5277179	0.07838736
9	5277253	0.1171205
9	5277432	0.1171205
9	5277738	0.1171205
9	5277945	0.04374503
9	5278205	0.0374744
9	5278246	0.4793079
9	5278277	0.1171205
9	5278286	0.1171205
9	5278421	0.1171205
9	5278424	0.1238571
9	5278620	0.07514178
9	5278648	0.4793079
9	5278733	0.1171205
9	5279021	0.1171205
9	5279028	0.1171205
9	5279036	0.07838736
9	5279039	0.1171205
9	5279051	0.1628408
9	5279094	0.003913245
9	5279372	0.4793079
9	5279451	0.02095636
9	5279563	0.4793079
9	5279586	0.7456928
9	5279604	0.3084933
9	5279615	0.4793079
9	5279629	0.4793079
9	5279662	0.4793079
9	5279677	0.4793079
9	5279683	0.00238317
9	5279700	0.4793079
9	5279720	0.5587643
9	5279799	0.1613007
9	5279848	0.4497042
9	5279879	0.4793079
9	5279899	0.4694035
9	5279916	0.4694035
9	5279918	0.4694035
9	5279933	0.4694035
9	5279949	0.154619
9	5279952	0.4694035
9	5279963	0.7090301
9	5279972	0.4793079
9	5280004	0.4793079
9	5280009	0.004235829
9	5280016	0.4793079
9	5280021	0.4652818
9	5280044	0.4694035
9	5280054	0.4630969
9	5280094	0.4793079
9	5280095	0.4793079
9	5280110	0.4793079
9	5280121	0.4876831
9	5280130	0.4876831
9	5280141	0.4876831
9	5280174	0.9218543
9	5280177	0.754308
9	5280192	0.477361
9	5280197	0.4793079
9	5280198	0.1628408
9	5280217	0.5923309
9	5280252	0.740127
9	5280255	0.740127
9	5280283	0.8636768
9	5280329	0.6675999
9	5280336	0.4793079
9	5280408	0.3893875
9	5280651	0.9026753
9	5280654	0.4876831
9	5280669	0.4462275
9	5280693	0.1634891
9	5280699	0.1467539
9	5280718	0.7138454
9	5280768	0.4045471
9	5280836	0.5611459
9	5280845	0.5611459
9	5280863	0.4885986
9	5280868	0.5879151
9	5280937	0.5897964
9	5280954	0.5897964
9	5280960	0.5000937
9	5280982	0.5092354
9	5281055	0.9905417
9	5281186	0.1628408
9	5281190	0.6373921
9	5281195	0.6373921
9	5281210	0.4623674
9	5281214	0.1628408
9	5281218	0.5611459
9	5281335	0.006986599
9	5281476	0.4793079
9	5281553	0.6373921
9	5281889	0.4793079
9	5282054	0.9462662
9	5282109	0.1294728
9	5282149	0.9566816
9	5282161	0.9462662
9	5282199	0.9462662
9	5282229	0.1628408
9	5282261	0.9566816
9	5282275	0.1628408
9	5282314	0.9462662
9	5282347	0.8873768
9	5282355	0.779414
9	5282357	0.8814801
9	5282358	0.9668643
9	5282383	0.1322838
9	5282399	0.942236
9	5282408	0.8609111
9	5282422	0.9566816
9	5282433	0.8330661
9	5282436	0.8330661
9	5282451	0.7672196
9	5282456	0.6513991
9	5282473	0.7337155
9	5282520	0.006863147
9	5283283	0.2843106
9	5283305	0.4652818
9	5283322	0.323245
9	5283332	0.1355172
9	5283381	0.1020408
9	5283491	0.4796916
9	5283650	0.03836064
9	5283743	0.5246083
9	5283778	0.09663259
9	5283873	0.005929917
9	5284091	0.3693695
9	5284102	0.2081451
9	5284129	0.20981
9	5284274	0.1444405
9	5284305	0.4819589
9	5284355	0.3426049
9	5284358	0.3426049
9	5284385	0.4819589
9	5284410	0.7897984
9	5284471	0.8032375
9	5284504	0.6280787
9	5284559	0.6999325
9	5284573	0.1572433
9	5284583	0.04765896
9	5284600	0.04654854
9	5284614	0.3806693
9	5284661	0.9716502
9	5286043	0.06287411
9	5286065	0.4232663
9	5286085	0.04143446
9	5286261	0.1151945
9	5286323	0.4844254
9	5286326	0.05325804
9	5286355	0.04942255
9	5286398	0.05766626
9	5286406	0.04942255
9	5286416	0.4844254
9	5286429	0.05766626
9	5286466	0.05766626
9	5286468	0.05766626
9	5286486	0.05766626
9	5286622	0.05766626
9	5286646	0.03958072
9	5286667	0.05766626
9	5286676	0.0334419
9	5286697	0.04805296
9	5286756	0.03276421
9	5286779	0.4374523
9	5286812	0.4844254
9	5286872	0.4728928
9	5286897	0.4728928
9	5286967	0.8376928
9	5286975	0.0136257
9	5286989	0.07912694
9	5287104	0.05766626
9	5287114	0.1355203
9	5287203	0.1355203
9	5287246	0.7330411
9	5287263	0.05096383
9	5287281	0.08980431
9	5287289	0.05096383
9	5287295	0.9100162
9	5287329	0.04819806
9	5287390	0.9100162
9	5287392	0.9100162
9	5287412	0.9100162
9	5287414	0.9100162
9	5287420	0.9100162
9	5287436	0.8937165
9	5287451	0.04805296
9	5287457	0.9647651
9	5287471	0.08138573
9	5287481	0.8652158
9	5287525	0.08417826
9	5287595	0.6194299
9	5287604	0.00379427
9	5287607	0.07727665
9	5287621	0.07727665
9	5287632	0.05096383
9	5287683	0.07727665
9	5287919	0.1491361
9	5287985	0.2451453
9	5288001	0.0852663
9	5288009	0.3991668
9	5288176	0.2214396
9	5288191	0.1750917
9	5288199	0.1750917
9	5288257	0.7289045
9	5288546	0.1302538
9	5288568	0.05766626
9	5288580	0.05766626
9	5288588	0.1450521
9	5288612	0.05766626
9	5288617	0.05766626
9	5288633	0.05766626
9	5288672	0.08118022
9	5288708	0.04805296
9	5288749	0.1438397
9	5288768	0.04805296
9	5288882	0.05766626
9	5288952	0.3260338
9	5288967	0.05766626
9	5288972	0.05766626
9	5288976	0.05766626
9	5288996	0.9911366
9	5289033	0.05766626
9	5289284	0.03264649
9	5289527	0.3040627
9	5289576	0.0771197
9	5289914	0.09721805
9	5289926	0.07885283
9	5289975	0.05809765
9	5289986	0.8580109
9	5289987	0.07170629
9	5290057	0.02781165
9	5290067	0.07170629
9	5290119	0.01136776
9	5290157	0.06016937
9	5290175	0.1362893
9	5290330	0.2365844
9	5290339	0.2365844
9	5290353	0.02903843
9	5290357	0.2405238
9	5290364	0.2405238
9	5290365	0.2405238
9	5290408	0.09756366
9	5290413	0.09756366
9	5290629	0.1408615
9	5294843	0.1162223
9	5294852	0.2230754
9	5294912	0.1406262
9	5294928	0.145166
9	5294962	0.1318027
9	5294985	0.1450092
9	5295019	0.1029953
9	5295063	0.1340723
9	5295089	0.09416226
9	5295100	0.07170629
9	5295120	0.1029953
9	5295342	0.04819145
9	5295356	0.02092842
9	5295392	0.1718394
9	5295400	0.02092842
9	5295440	0.02092842
9	5295511	0.1322503
9	5295513	0.1082527
9	5295581	0.01597361
9	5295617	0.02277183
9	5295883	0.02092842
9	5295932	0.02092842
9	5295942	0.02092842
9	5295962	0.02288999
9	5296013	0.02092842
9	5296032	0.8479549
9	5296041	0.01444856
9	5296091	0.01444856
9	5296111	0.01444856
9	5296139	0.02092842
9	5296222	0.01967205
9	5296267	0.8580109
9	5296351	0.01638337
9	5296431	0.009432524
9	5296513	0.8580109
9	5296708	0.02092842
9	5296712	0.02092842
9	5296728	0.02092842
9	5296749	0.02092842
9	5296853	0.02092842
9	5296914	0.4793056
9	5297044	0.01163945
9	5297145	0.6098591
9	5297147	0.5261819
9	5297263	0.009432524
9	5297377	0.264731
9	5297388	0.318146
9	5297499	0.2736694
9	5297527	0.1718394
9	5297531	0.1718394
9	5297576	0.207349
9	5297592	0.05151134
9	5297631	0.0253174
9	5297655	0.1889375
9	5297656	0.4706604
9	5297716	0.01792776
9	5297718	0.3274112
9	5297741	0.008196653
9	5297754	0.277226
9	5297856	0.9525763
9	5300528	0.1524608
9	5300550	0.2683521
9	5300559	0.3512013
9	5300575	0.2683521
9	5300584	0.2683521
9	5300597	0.2781145
9	5300601	0.02793744
9	5300609	0.6928314
9	5301933	0.1894334
9	5301971	0.02489236
9	5302080	0.07314884
9	5302256	0.07341626
9	5302344	0.1087909
9	5302356	0.1087909
9	5302419	0.01756513
9	5302454	0.8387256
9	5302533	0.5937467
9	5302570	0.3707938
9	5302597	0.6250042
9	5302727	0.0001711191
9	5302731	0.001220168
9	5302791	0.01950524
9	5302820	0.5263789
9	5302823	0.5263789
9	5302852	0.06013434
9	5302952	0.177483
9	5303053	0.08414717
9	5303074	0.7717905
9	5303085	0.7035051
9	5303105	0.7996163
9	5303232	0.0337413
9	5303248	0.6137269
9	5303251	0.6270524
9	5303259	0.6137269
9	5303261	0.5214537
9	5303270	0.6137269
9	5303286	0.5214537
9	5303291	0.5209006
9	5303298	0.6117131
9	5303410	0.8377439
9	5303421	0.7032569
9	5305214	0.5230509
9	5305343	0.3628069
9	5305487	0.5416508
9	5305597	0.6118622
9	5305620	0.552149
9	5305640	0.7232144
9	5305772	0.6113363
9	5306189	0.007224064
9	5306270	0.8082815
9	5306271	0.8082815
9	5306276	0.8082815
9	5306343	0.0503573
9	5306356	0.07387291
9	5306409	0.02222536
9	5306413	0.009397198
9	5306447	0.116451
9	5306520	0.1581586
9	5306612	0.1184961
9	5306618	0.3314413
9	5306646	0.1581586
9	5306688	0.1581586
9	5306689	0.5207157
9	5306703	0.5336222
9	5306714	0.5207157
9	5306752	0.1581586
9	5306779	0.1581586
9	5306780	0.08295486
9	5306783	0.09359651
9	5306802	0.3655249
9	5306828	0.04237827
9	5306957	0.5595586
9	5307001	0.09799667
9	5307037	0.1262287
9	5307055	0.1873357
9	5307057	0.09439957
9	5307123	0.1374488
9	5307219	0.05728226
9	5307227	0.1842292
9	5307274	0.965568
9	5307278	0.8839042
9	5307281	0.1374488
9	5307282	0.1374488
9	5307325	0.06991486
9	5307360	0.01353128
9	5307362	0.01807757
9	5307413	0.5615805
9	5307414	0.3522726
9	5307416	0.8498163
9	5307417	0.2658679
9	5307421	0.6472032
9	5307425	0.6596899
9	5307509	0.3331015
9	5307528	0.5350462
9	5307565	0.2941197
9	5307576	0.7934924
9	5307604	0.2972958
9	5307605	0.04811436
9	5307620	0.6312264
9	5307659	0.6424657
9	5307679	0.06971941
9	5307680	0.6344662
9	5307684	0.6207347
9	5307685	0.067193
9	5307688	0.6989506
9	5307690	0.2518925
9	5307700	0.6755887
9	5307771	0.789676
9	5307871	0.09399886
9	5307999	0.9522895
9	5308004	0.3808247
9	5308028	0.4786501
9	5308048	0.4786501
9	5308057	0.8759501
9	5308061	0.8759501
9	5308099	0.2334736
9	5308207	0.5252432
9	5308259	0.6105108
9	5308309	0.748617
9	5308322	0.9490602
9	5308381	0.02619797
9	5308460	0.4398151
9	5308536	0.4334988
9	5308538	0.4334988
9	5308700	0.02619797
9	5308797	0.8702603
9	5308798	0.9046139
9	5308803	0.9046139
9	5308809	0.755307
9	5308819	0.2002228
9	5308836	0.8946609
9	5308878	0.8946609
9	5308951	0.666701
9	5308957	0.02619797
9	5309135	0.8455516
9	5309253	0.8683832
9	5309256	0.8946609
9	5309281	0.7019083
9	5309397	0.9490602
9	5309540	0.9490602
9	5309570	0.8289495
9	5309571	0.8118457
9	5309590	0.03795781
9	5309642	0.9490602
9	5309783	0.9490602
9	5309803	0.9490602
9	5309874	0.8946609
9	5309922	0.8946609
9	5309926	0.8946609
9	5309937	0.8946609
9	5309986	0.7706177
9	5310088	0.8058972
9	5310154	0.926126
9	5310194	0.09425222
9	5310220	0.8059454
9	5310243	0.8541948
9	5310274	0.8946609
9	5310281	0.9490602
9	5310353	0.8058972
9	5310359	0.9249964
9	5310389	0.447977
9	5310408	0.9490602
9	5310411	0.8058972
9	5310443	0.9490602
9	5310574	0.9490602
9	5310596	0.926126
9	5310832	0.9677016
9	5311021	0.8946609
9	5311045	0.9490602
9	5311091	0.9143822
9	5311096	0.9490602
9	5311125	0.9490602
9	5311155	0.9490602
9	5311258	0.9590731
9	5311280	0.9490602
9	5311379	0.9490602
9	5311385	0.9490602
9	5311398	0.9490602
9	5311473	0.9322657
9	5311533	0.9490602
9	5311640	0.9490602
9	5311728	0.7872646
9	5311774	0.8946609
9	5311816	0.9490602
9	5311818	0.9490602
9	5311904	0.04402738
9	5311917	0.9490602
9	5312005	0.08741351
9	5312266	0.03885343
9	5312405	0.03885343
9	5312554	0.7185248
9	5312852	0.5388961
9	5312924	0.9490602
9	5312973	0.8946405
9	5313909	0.3886426
9	5314143	0.748617
9	5314217	0.09215144
9	5314589	0.7273154
9	5314653	0.748617
9	5314949	0.6636257
9	5315402	0.03885343
9	5315699	0.2763964
9	5315846	0.3513095
9	5316041	0.03885343
9	5316504	0.03885343
9	5316546	0.03885343
9	5316963	0.03885343
9	5317221	0.6181355
9	5317738	0.2160907
9	5317896	0.03885343
9	5318999	0.9358498
9	5320528	0.1910562
9	5320543	0.6070695
9	5320860	0.5947569
9	5320881	0.9118295
9	5320916	0.830526
9	5320930	0.8583902
9	5321061	0.8792245
9	5321116	0.5296332
9	5321182	0.9206
9	5321272	0.4657029
9	5321326	0.5605101
9	5321343	0.9835657
9	5321638	0.646755
9	5321886	0.2913978
9	5322098	0.3928464
9	5322276	0.8906337
9	5322420	0.8638189
9	5322487	0.3354228
9	5322853	0.8178891
9	5323170	0.3063514
9	5323327	0.1386732
9	5323333	0.9164586
9	5323404	0.8834878
9	5323424	0.8834878
9	5323457	0.1551675
9	5323557	0.4952487
9	5323606	0.3270391
9	5323651	0.274332
9	5323680	0.3386539
9	5323696	0.40949
9	5323710	0.2861284
9	5323930	0.3386539
9	5324127	0.532269
9	5324164	0.748893
9	5324179	0.0316519
9	5324281	0.3644466
9	5324361	0.3925864
9	5324362	0.3677049
9	5324363	0.2692354
9	5324427	0.6023186
9	5324534	0.2900216
9	5324577	0.4065556
9	5324605	0.4952487
9	5324629	0.4974877
9	5324630	0.02204987
9	5324710	0.5550054
9	5324715	0.8210653
9	5324782	0.25882
9	5324833	0.7194916
9	5324925	0.3261117
9	5324932	0.8193491
9	5324933	0.2891892
9	5324934	0.5511184
9	5325010	0.2846893
9	5325128	0.5850424
9	5325210	0.5850424
9	5325253	0.5850424
9	5325310	0.3607097
9	5325325	0.03638792
9	5325326	0.8700818
9	5325355	0.03638792
9	5325409	0.8968448
9	5325429	0.03638792
9	5325522	0.5657908
9	5325528	0.1179685
9	5325555	0.3261117
9	5325657	0.03471002
9	5325899	0.5657908
9	5325963	0.5657908
9	5326141	0.6547427
9	5326495	0.7091195
9	5326584	0.3764202
9	5326675	0.9866123
9	5326764	0.3386539
9	5326777	0.03770821
9	5326885	0.2902202
9	5326937	0.3213434
9	5326950	0.2943304
9	5327016	0.845594
9	5327018	0.02423915
9	5327049	0.2943304
9	5327101	0.9955685
9	5327122	0.5657908
9	5327125	0.3386539
9	5327206	0.2943304
9	5327224	0.2943304
9	5327367	0.02423915
9	5327392	0.03638792
9	5327453	0.40949
9	5327518	0.6064953
9	5327628	0.2902202
9	5327739	0.6222994
9	5327827	0.5463055
9	5327835	0.02597515
9	5327838	0.2943304
9	5327841	0.2943304
9	5327937	0.62116
9	5328305	0.3829612
9	5328317	0.4039364
9	5328355	0.8233021
9	5328383	0.6556738
9	5328445	0.8017677
9	5328447	0.02381124
9	5328458	0.4764623
9	5328471	0.0499232
9	5328507	0.4527629
9	5328524	0.8164292
9	5328527	0.9510031
9	5328588	0.2275785
9	5328654	0.8508565
9	5328665	0.3864149
9	5328699	0.2730961
9	5328796	0.8464082
9	5328813	0.318032
9	5328818	0.2493626
9	5328916	0.6963083
9	5328929	0.5191985
9	5328977	0.5568884
9	5329320	0.8733352
9	5329386	0.6008521
9	5329399	0.3376912
9	5329426	0.3285968
9	5330154	0.3576741
9	5332141	0.03885343
9	5332461	0.2799935
9	5333028	0.7929767
9	5333063	0.5156314
9	5333344	0.3720749
9	5334416	0.2796774
9	5335165	0.3720749
9	5335181	0.5605101
9	5335543	0.5948767
9	5335768	0.5948767
9	5336145	0.4443584
9	5336171	0.4540834
9	5336219	0.6377306
9	5336313	0.5031689
9	5336405	0.3849597
9	5336421	0.7582636
9	5336551	0.845646
9	5336585	0.6650316
9	5337079	0.2956653
9	5337141	0.609605
9	5337428	0.609605
9	5337463	0.3243309
9	5337475	0.6024301
9	5337493	0.494713
9	5337513	0.3068573
9	5337879	0.2268255
9	5337911	0.2268255
9	5338188	0.03890167
9	5338301	0.209995
9	5338424	0.2319891
9	5338688	0.5784124
9	5338794	0.9616528
9	5338868	0.18971
9	5339334	0.9272363
9	5339387	0.5125909
9	5339478	0.1098402
9	5339537	0.5474969
9	5339632	0.844268
9	5339636	0.8296697
9	5339720	0.1463397
9	5339804	0.3243309
9	5339999	0.7040729
9	5340004	0.6078468
9	5340173	0.6078468
9	5340174	0.2268255
9	5340218	0.5023254
9	5340239	0.5748162
9	5340494	0.6395916
9	5340500	0.2221518
9	5340510	0.08629312
9	5340564	0.4875753
9	5340583	0.6057108
9	5340587	0.6356906
9	5340599	0.8425436
9	5340662	0.7813294
9	5340665	0.5922168
9	5340674	0.7734449
9	5340775	0.3882234
9	5340945	0.8982797
9	5340952	0.8982797
9	5341218	0.6152077
9	5341293	0.5993772
9	5341377	0.6057108
9	5341381	0.6214886
9	5341401	0.5929522
9	5341404	0.6057108
9	5341418	0.5217648
9	5341420	0.5217648
9	5341428	0.6150296
9	5341435	0.372548
9	5341455	0.3780514
9	5341531	0.6057108
9	5341557	0.5813257
9	5341568	0.5961261
9	5341727	0.6057108
9	5341743	0.3179764
9	5341767	0.6057108
9	5341822	0.6057108
9	5342113	0.653754
9	5342162	0.8358635
9	5342312	0.653754
9	5342635	0.653754
9	5342811	0.653754
9	5343249	0.653754
9	5343254	0.9949553
9	5343576	0.653754
9	5343895	0.904437
9	5343930	0.653754
9	5344289	0.7038977
9	5344859	0.5945211
9	5344931	0.653754
9	5345163	0.6646566
9	5345474	0.653754
9	5345475	0.653754
9	5345478	0.2464873
9	5346269	0.653754
9	5346390	0.653754
9	5346584	0.653754
9	5346633	0.653754
9	5346706	0.6276108
9	5346757	0.1068602
9	5347148	0.653754
9	5347160	0.904437
9	5347237	0.653754
9	5347372	0.653754
9	5347483	0.653754
9	5347575	0.653754
9	5347798	0.6117683
9	5348017	0.2883708
9	5348021	0.653754
9	5348080	0.653754
9	5348179	0.653754
9	5348231	0.1068602
9	5348236	0.4208337
9	5348557	0.1349591
9	5348746	0.6474441
9	5348887	0.2883708
9	5349400	0.5924757
9	5349481	0.653754
9	5349487	0.2464873
9	5349570	0.653754
9	5349634	0.4781862
9	5349666	0.6492398
9	5349691	0.6132601
9	5349728	0.6132601
9	5349805	0.653754
9	5349821	0.653754
9	5349849	0.653754
9	5350100	0.653754
9	5350112	0.653754
9	5350184	0.6057108
9	5350202	0.653754
9	5350259	0.6276108
9	5350311	0.6276108
9	5350360	0.03885343
9	5350482	0.6276108
9	5350492	0.6276108
9	5350665	0.653754
9	5350724	0.653754
9	5350808	0.6646566
9	5350818	0.6366694
9	5350898	0.6631165
9	5350985	0.6641988
9	5350989	0.904437
9	5351166	0.653754
9	5351452	0.1754496
9	5351510	0.6057108
9	5351971	0.5421099
9	5352027	0.653754
9	5352075	0.653754
9	5352079	0.653754
9	5352096	0.1981486
9	5352301	0.8703448
9	5352307	0.2243111
9	5352407	0.2464873
9	5352424	0.2464873
9	5352509	0.8703448
9	5352585	0.7010361
9	5352622	0.301165
9	5352665	0.2464873
9	5352789	0.9910048
9	5352796	0.9679213
9	5352823	0.5595014
9	5352825	0.74149
9	5352835	0.506835
9	5352846	0.6831384
9	5352851	0.6225593
9	5352858	0.2917023
9	5352871	0.6293607
9	5352975	0.9698255
9	5353025	0.4163386
9	5353049	0.5297779
9	5353051	0.9868516
9	5353057	0.5104245
9	5353075	0.9698255
9	5353150	0.5297779
9	5353160	0.5297779
9	5353166	0.9698255
9	5353209	0.9698255
9	5353211	0.9698255
9	5353225	0.2464873
9	5353227	0.2464873
9	5353256	0.9698255
9	5353265	0.9698255
9	5353290	0.7262025
9	5353311	0.2464873
9	5353337	0.892932
9	5353349	0.4144846
9	5353362	0.7453996
9	5353414	0.9023775
9	5353416	0.9023775
9	5353417	0.9023775
9	5353423	0.9023775
9	5353428	0.8714702
9	5353437	0.9378912
9	5353438	0.04025905
9	5353470	0.9698255
9	5353513	0.1991144
9	5353537	0.9868516
9	5353546	0.9868516
9	5353619	0.3718926
9	5353633	0.9392709
9	5353645	0.2245576
9	5353667	0.3044979
9	5353668	0.3044979
9	5353715	0.3782938
9	5353716	0.05083918
9	5353772	0.2822479
9	5353784	0.03104691
9	5353813	0.4213149
9	5353848	0.05540427
9	5354003	0.15637
9	5354015	0.9864921
9	5354030	0.8228467
9	5354093	0.7489952
9	5354316	0.2615069
9	5354688	0.6715608
9	5354811	0.3214583
9	5355003	0.4914138
9	5355066	0.8155437
9	5355106	0.8771749
9	5355144	0.7787452
9	5355240	0.687166
9	5355522	0.07833717
9	5355544	0.05671502
9	5355552	0.3875076
9	5355566	0.3678281
9	5355570	0.05671502
9	5355585	0.9877464
9	5355590	0.05671502
9	5355706	0.05671502
9	5355720	0.5475598
9	5355732	0.05671502
9	5355780	0.9877464
9	5355786	0.791399
9	5355839	0.1231496
9	5356118	0.3499542
9	5356138	0.3499542
9	5356190	0.268772
9	5356205	0.8906958
9	5356377	0.89318
9	5356386	0.2330156
9	5356836	0.9523506
9	5356963	0.355713
9	5356965	0.355713
9	5356966	0.355713
9	5356988	0.3447285
9	5356993	0.2623547
9	5357020	0.3085485
9	5357117	0.2623547
9	5357123	0.2623547
9	5357258	0.8201563
9	5357267	0.9544195
9	5357291	0.4451793
9	5357300	0.9544195
9	5357340	0.4451793
9	5357417	0.05671502
9	5357558	0.7298909
9	5357566	0.4674188
9	5357571	0.05671502
9	5357616	0.02393918
9	5357652	0.5137632
9	5357663	0.02393918
9	5357664	0.02393918
9	5357711	0.02393918
9	5357719	0.05671502
9	5357725	0.05671502
9	5357735	0.05671502
9	5357748	0.05671502
9	5357811	0.05040095
9	5357853	0.05671502
9	5357862	0.05671502
9	5357871	0.02393918
9	5357878	0.05671502
9	5357880	0.05040095
9	5357882	0.05040095
9	5357883	0.05040095
9	5357885	0.05671502
9	5357903	0.05671502
9	5357913	0.05671502
9	5357932	0.02393918
9	5357969	0.05671502
9	5357971	0.4165976
9	5357973	0.02393918
9	5357981	0.02393918
9	5358012	0.02393918
9	5358021	0.05671502
9	5358030	0.4823539
9	5358033	0.02393918
9	5358048	0.05671502
9	5358059	0.05671502
9	5358120	0.4823539
9	5358123	0.05671502
9	5358160	0.4165976
9	5358162	0.02393918
9	5358164	0.05671502
9	5358195	0.01802667
9	5358232	0.07146701
9	5358255	0.8440172
9	5358263	0.02393918
9	5358396	0.02393918
9	5358430	0.05671502
9	5358443	0.04598141
9	5358480	0.05040095
9	5358497	0.05671502
9	5358503	0.0558623
9	5358517	0.0568853
9	5358518	0.4559579
9	5358529	0.05671502
9	5358538	0.01802667
9	5358902	0.05448744
9	5358904	0.02789726
9	5358956	0.05671502
9	5358960	0.02393918
9	5358996	0.05671502
9	5359043	0.05671502
9	5359072	0.4964251
9	5359122	0.02309342
9	5359138	0.1211202
9	5359165	0.02309342
9	5359250	0.03943644
9	5359296	0.02501517
9	5359310	0.0221729
9	5359407	0.3184595
9	5359415	0.0222414
9	5359416	0.0222414
9	5359419	0.0222414
9	5359504	0.2613656
9	5359592	0.0199257
9	5359642	0.6151763
9	5359806	0.02531026
9	5359844	0.2631446
9	5359848	0.291157
9	5359859	0.02393918
9	5359881	0.2406969
9	5359901	0.9299348
9	5359916	0.2646207
9	5360008	0.2646207
9	5360029	0.2268679
9	5360035	0.2412044
9	5360061	0.233387
9	5360126	0.02393918
9	5360129	0.3028462
9	5360153	0.2521055
9	5360157	0.2521055
9	5360176	0.2521055
9	5360251	0.2609582
9	5360271	0.2521055
9	5360274	0.2521055
9	5360286	0.2521055
9	5360342	0.2521055
9	5360358	0.2653517
9	5360390	0.3520136
9	5360417	0.381104
9	5360418	0.5031562
9	5360451	0.4148146
9	5360468	0.3154846
9	5360481	0.3350411
9	5360490	0.3695632
9	5360502	0.4050555
9	5360526	0.4899443
9	5360866	0.4201891
9	5360872	0.3993142
9	5360897	0.6474261
9	5360907	0.3372301
9	5360928	0.3794059
9	5361005	0.3822393
9	5361123	0.8241108
9	5361174	0.07929785
9	5361189	0.1393295
9	5361190	0.1393295
9	5361344	0.04948508
9	5361347	0.7751879
9	5361353	0.7751879
9	5361530	0.04948508
9	5361548	0.9814454
9	5361584	0.04948508
9	5361605	0.04948508
9	5361641	0.04948508
9	5361695	0.04645514
9	5361726	0.04645514
9	5361938	0.2952219
9	5361955	0.8666528
9	5363321	0.3652558
9	5363344	0.05671502
9	5363399	0.3904807
9	5363491	0.3652558
9	5363510	0.04948508
9	5363749	0.3652558
9	5363754	0.04948508
9	5363786	0.04948508
9	5363915	0.04948508
9	5363926	0.02393918
9	5363957	0.04947775
9	5363977	0.02393918
9	5364026	0.02393918
9	5364058	0.04948508
9	5364143	0.5323936
9	5364191	0.04948508
9	5364231	0.02393918
9	5364239	0.02393918
9	5364266	0.02393918
9	5364280	0.02393918
9	5364281	0.02393918
9	5364305	0.01881273
9	5364321	0.01881273
9	5364327	0.01881273
9	5364336	0.03165124
9	5364340	0.03674358
9	5364555	0.02501517
9	5364561	0.02359426
9	5364604	0.02274635
9	5364633	0.02413748
9	5365007	0.02110943
9	5365032	0.02110943
9	5365046	0.02241611
9	5365059	0.02083914
9	5365068	0.5698969
9	5365100	0.02309342
9	5365165	0.02324947
9	5365206	0.02324947
9	5365207	0.02324947
9	5365215	0.02739601
9	5365223	0.02664167
9	5365252	0.02739601
9	5365700	0.0534349
9	5365707	0.02393918
9	5365723	0.02739601
9	5365800	0.02739601
9	5365843	0.02841622
9	5365858	0.02050488
9	5365898	0.9227878
9	5365908	0.02393918
9	5365919	0.02393918
9	5366025	0.04948508
9	5366043	0.02393918
9	5366084	0.0518316
9	5366143	0.02393918
9	5366218	0.02393918
9	5366229	0.02393918
9	5366326	0.02393918
9	5366348	0.04948508
9	5366387	0.04948508
9	5366401	0.02393918
9	5366417	0.05671502
9	5366446	0.08287468
9	5366498	0.36619
9	5366508	0.0910895
9	5366554	0.1500147
9	5366582	0.08203055
9	5366598	0.0910895
9	5366681	0.1500147
9	5366693	0.1500147
9	5366708	0.1500147
9	5366720	0.7360986
9	5366738	0.09467926
9	5366753	0.1394873
9	5366782	0.09467926
9	5366785	0.1554409
9	5366811	0.1400239
9	5366851	0.2603153
9	5366899	0.2556373
9	5366911	0.0910895
9	5366954	0.1500147
9	5367038	0.1500147
9	5367339	0.0910895
9	5367436	0.1942023
9	5367457	0.1500147
9	5367464	0.1500147
9	5367481	0.1500147
9	5367490	0.4176883
9	5367499	0.1816874
9	5367504	0.2556373
9	5367514	0.1500147
9	5367544	0.1500147
9	5367566	0.1500147
9	5367568	0.1593612
9	5367582	0.1500147
9	5367678	0.1500147
9	5367679	0.1500147
9	5367690	0.1500147
9	5367708	0.05671502
9	5367712	0.1500147
9	5367725	0.1942023
9	5367768	0.1942023
9	5367772	0.1942023
9	5367788	0.1942023
9	5367789	0.1942023
9	5367793	0.1942023
9	5367799	0.1942023
9	5367811	0.1500147
9	5367812	0.1500147
9	5367823	0.1500147
9	5367831	0.1942023
9	5367838	0.1942023
9	5367868	0.1500147
9	5367910	0.1500147
9	5367943	0.1500147
9	5367950	0.1500147
9	5368048	0.1942023
9	5368050	0.1942023
9	5368052	0.1128969
9	5368092	0.1500147
9	5368098	0.1500147
9	5368116	0.1500147
9	5368117	0.1942023
9	5368129	0.1500147
9	5368130	0.1500147
9	5368132	0.1500147
9	5368174	0.1942023
9	5368267	0.1748359
9	5368293	0.139751
9	5368296	0.139751
9	5368519	0.3094022
9	5368532	0.158108
9	5368538	0.158108
9	5368541	0.158108
9	5368547	0.158108
9	5368557	0.158108
9	5368558	0.158108
9	5368562	0.158108
9	5368567	0.158108
9	5368568	0.158108
9	5368597	0.1500147
9	5368609	0.1500147
9	5368621	0.6839462
9	5368658	0.06435251
9	5368672	0.2333051
9	5368676	0.2333051
9	5368678	0.2333051
9	5368681	0.2333051
9	5368684	0.2333051
9	5368719	0.1816874
9	5368735	0.139751
9	5368770	0.139751
9	5368796	0.1500147
9	5368858	0.1500147
9	5368877	0.1500147
9	5368883	0.08442221
9	5368886	0.139751
9	5368921	0.139751
9	5368945	0.1397041
9	5368946	0.1500147
9	5368960	0.1397041
9	5368983	0.1823952
9	5369001	0.1856204
9	5369003	0.1856204
9	5369006	0.1433345
9	5369014	0.1500147
9	5369022	0.1500147
9	5369027	0.1500147
9	5369044	0.1500147
9	5369049	0.1500147
9	5369051	0.1500147
9	5369136	0.1397041
9	5369137	0.1397041
9	5369145	0.1500147
9	5369154	0.1500147
9	5369211	0.1500147
9	5369231	0.139751
9	5369249	0.139751
9	5369499	0.1942023
9	5369524	0.01469143
9	5369532	0.4492203
9	5369533	0.4492203
9	5369538	0.4492203
9	5369546	0.5433833
9	5369547	0.5433833
9	5369554	0.5177726
9	5369555	0.5007996
9	5369568	0.4492203
9	5369679	0.139751
9	5369681	0.139751
9	5369690	0.1500147
9	5369705	0.1500147
9	5369711	0.2092806
9	5369713	0.09992401
9	5369748	0.139751
9	5369752	0.1500147
9	5369779	0.1500147
9	5369783	0.1500147
9	5369802	0.1500147
9	5369811	0.01024179
9	5369814	0.1500147
9	5369827	0.01024179
9	5369862	0.1500147
9	5369896	0.1500147
9	5369911	0.1500147
9	5369915	0.1500147
9	5369925	0.2541459
9	5369981	0.2097124
9	5369999	0.1500147
9	5370004	0.1500147
9	5370018	0.1500147
9	5370024	0.1500147
9	5370040	0.1500147
9	5370047	0.1500147
9	5370073	0.1500147
9	5370076	0.1500147
9	5370096	0.1339388
9	5370152	0.1810622
9	5370154	0.1383254
9	5370168	0.1924515
9	5370192	0.8395245
9	5370231	0.7221988
9	5370233	0.7221988
9	5370243	0.06785805
9	5370249	0.01178153
9	5370255	0.01178153
9	5370261	0.06029751
9	5370313	0.6868714
9	5370341	0.09930165
9	5370357	0.8082311
9	5370387	0.7516992
9	5370418	0.9360304
9	5370493	0.6653941
9	5370560	0.7123041
9	5370562	0.7123041
9	5370571	0.7123041
9	5370588	0.6465667
9	5370594	0.6187215
9	5370616	0.6753406
9	5370663	0.6962964
9	5370685	0.7626477
9	5370687	0.7626477
9	5370710	0.6082965
9	5370734	0.8860034
9	5371396	0.6110667
9	5371425	0.5864076
9	5371624	0.6406818
9	5371658	0.1397345
9	5372732	0.7185314
9	5372796	0.8058883
9	5372860	0.5279802
9	5372864	0.5279802
9	5372880	0.4451221
9	5372881	0.4451221
9	5372894	0.2176563
9	5372908	0.4318859
9	5372911	0.4620223
9	5372913	0.4620223
9	5372930	0.02035482
9	5372941	0.01820488
9	5372999	0.02740708
9	5373003	0.02740708
9	5373015	0.02036701
9	5373071	0.01720616
9	5373301	0.00898439
9	5373320	0.2891985
9	5373398	0.6839462
9	5373415	0.4164462
9	5373458	0.4096612
9	5373478	0.4561625
9	5373505	0.7064227
9	5373506	0.7064227
9	5373537	0.7462468
9	5373558	0.8025919
9	5373845	0.6776537
9	5373936	0.9872696
9	5373990	0.6959915
9	5374234	0.4134962
9	5374611	0.8980163
9	5374648	0.9190591
9	5374841	0.8881385
9	5374975	0.4242983
9	5375007	0.6105543
9	5375241	0.7878354
9	5375424	0.3487498
9	5375442	0.2878926
9	5375610	0.3225043
9	5375830	0.3487498
9	5375930	0.6839462
9	5376064	0.3058712
9	5376081	0.5614387
9	5376300	0.8188297
9	5376318	0.6481883
9	5376559	0.2878926
9	5377671	0.8393911
9	5378203	0.367807
9	5378215	0.367807
9	5378358	0.8035616
9	5378367	0.7822665
9	5378420	0.7988499
9	5378473	0.8337442
9	5378505	0.7599924
9	5378544	0.09378908
9	5378575	0.2019195
9	5378689	0.5021497
9	5378734	0.9813214
9	5378806	0.4451844
9	5378956	0.1091413
9	5379293	0.9201674
9	5379414	0.5576887
9	5379498	0.7461202
9	5379518	0.8138723
9	5379536	0.9076611
9	5379542	0.8648834
9	5379598	0.7730882
9	5379655	0.9122156
9	5379823	0.6303275
9	5379832	0.6303275
9	5379899	0.843729
9	5379951	0.493287
9	5379961	0.4965366
9	5379965	0.4965366
9	5379994	0.5743281
9	5380000	0.8980771
9	5380649	0.253127
9	5380748	0.7433938
9	5380760	0.6670672
9	5380831	0.7649272
9	5380875	0.8724718
9	5380879	0.8724718
9	5380913	0.4627064
9	5380951	0.8724718
9	5380979	0.8042755
9	5380995	0.8724718
9	5381039	0.8724718
9	5381042	0.8724718
9	5381051	0.8724718
9	5381091	0.1705054
9	5381094	0.4618869
9	5381098	0.9801267
9	5381105	0.9801267
9	5381120	0.9801267
9	5381141	0.8608755
9	5381148	0.9215197
9	5381190	0.9789236
9	5381195	0.9257176
9	5381201	0.9630034
9	5381212	0.8724718
9	5381235	0.8724718
9	5381257	0.9361127
9	5381272	0.9836941
9	5381283	0.9836941
9	5381297	0.8724718
9	5381348	0.3745314
9	5381350	0.9858345
9	5381359	0.9334117
9	5381391	0.8724718
9	5381412	0.09109158
9	5381414	0.9962813
9	5381450	0.8724718
9	5381458	0.8724718
9	5381492	0.871938
9	5381525	0.8583846
9	5381555	0.8724718
9	5381579	0.8724718
9	5381622	0.4746546
9	5381628	0.8724718
9	5381633	0.8539851
9	5381643	0.4746546
9	5381671	0.8539851
9	5381686	0.8539851
9	5381706	0.8539851
9	5381752	0.8539851
9	5381762	0.8539851
9	5381788	0.9681182
9	5381793	0.9681182
9	5381804	0.7628806
9	5381812	0.6906542
9	5381818	0.8889071
9	5381891	0.879059
9	5381909	0.879059
9	5381915	0.879059
9	5381950	0.689511
9	5381974	0.7393721
9	5381975	0.7393721
9	5381976	0.7393721
9	5381984	0.7393721
9	5381985	0.7393721
9	5381993	0.7393721
9	5381996	0.7735793
9	5382011	0.7735793
9	5382024	0.7735793
9	5382034	0.7735793
9	5382092	0.4133631
9	5382103	0.7735793
9	5382121	0.7393721
9	5382126	0.7986811
9	5382186	0.7986811
9	5382210	0.7587586
9	5382230	0.7393721
9	5382231	0.4217726
9	5382238	0.7393721
9	5382274	0.5490037
9	5382364	0.4618869
9	5382524	0.3220484
9	5382540	0.4432895
9	5382584	0.4432895
9	5382612	0.9564312
9	5382749	0.8724718
9	5382805	0.4831635
9	5382846	0.2838804
9	5382847	0.4425324
9	5382878	0.1586808
9	5382931	0.6353392
9	5382939	0.4425324
9	5382953	0.4425324
9	5382967	0.7854442
9	5382992	0.9179467
9	5383073	0.8313353
9	5383102	0.6323954
9	5383154	0.4624835
9	5383155	0.2232271
9	5383159	0.2225308
9	5383184	0.2356363
9	5383204	0.9949139
9	5383226	0.4013839
9	5383246	0.8724718
9	5383267	0.5200688
9	5383299	0.9733235
9	5383324	0.122546
9	5383393	0.4019355
9	5383412	0.983084
9	5383436	0.930382
9	5383488	0.8667724
9	5383499	0.6458262
9	5383534	0.9051748
9	5383544	0.5732912
9	5383570	0.2120214
9	5383595	0.1908278
9	5383688	0.6611476
9	5383689	0.2268257
9	5384876	0.9136878
9	5384941	0.888336
9	5384964	0.8821368
9	5384987	0.2842659
9	5385004	0.2686708
9	5385012	0.5932094
9	5385044	0.6826712
9	5385046	0.5932094
9	5385080	0.5937995
9	5385088	0.5937995
9	5385096	0.5937995
9	5385100	0.6998609
9	5385169	0.64333
9	5387041	0.6833771
9	5387056	0.3746649
9	5387216	0.8214877
9	5387244	0.8724718
9	5387252	0.8724718
9	5387299	0.7351638
9	5387336	0.8724718
9	5387355	0.8724718
9	5387377	0.8724718
9	5387416	0.8724718
9	5387471	0.8724718
9	5387485	0.7608303
9	5387496	0.7608303
9	5387539	0.7608303
9	5387566	0.7768343
9	5387603	0.9564312
9	5387612	0.8724718
9	5387789	0.8925814
9	5387843	0.6574658
9	5387931	0.414623
9	5388860	0.02122046
9	5388876	0.02122046
9	5388894	0.02353291
9	5388922	0.02159022
9	5388958	0.08848798
9	5388988	0.1030691
9	5389011	0.08358216
9	5389013	0.08358216
9	5389023	0.07068021
9	5389036	0.05851057
9	5389044	0.05851057
9	5389046	0.05851057
9	5389066	0.07157665
9	5389075	0.6672885
9	5389118	0.07157665
9	5389127	0.07157665
9	5389168	0.4223148
9	5389208	0.4223148
9	5389311	0.02729631
9	5389425	0.07900277
9	5389428	0.07900277
9	5389502	0.08009039
9	5389513	0.03109328
9	5406902	0.006465104
9	5406926	0.2001226
9	5406962	0.005936745
9	5407101	0.001991933
9	5407142	0.05749647
9	5407239	0.07573924
9	5407275	0.0506767
9	5407374	0.02057688
9	5407389	0.7674654
9	5407428	0.8164353
9	5407546	0.1824138
9	5407563	0.01261912
9	5407567	0.1824138
9	5407573	0.01890384
9	5407579	0.6137884
9	5407607	0.3101085
9	5407620	0.1726747
9	5407634	0.5897447
9	5407647	0.3161898
9	5407706	0.9270542
9	5407885	0.3882988
9	5407923	0.3596883
9	5407940	0.2837234
9	5407955	0.3809469
9	5407962	0.2668791
9	5407993	0.09068018
9	5408009	0.5517555
9	5408055	0.01890384
9	5408057	0.1779037
9	5408069	0.03739722
9	5408070	0.5798344
9	5408094	0.3626826
9	5408108	0.7763021
9	5408183	0.3626826
9	5408194	0.3626826
9	5408209	0.3477811
9	5408217	0.6557555
9	5408270	0.3626826
9	5408271	0.3626826
9	5408273	0.05874194
9	5408293	0.4448947
9	5408403	0.1175825
9	5408422	0.01973431
9	5408456	0.4208188
9	5408518	0.8264576
9	5408554	0.6522495
9	5408575	0.1379054
9	5408605	0.6922229
9	5408614	0.7224505
9	5408622	0.01890384
9	5408626	0.01890384
9	5408654	0.1884222
9	5408679	0.7038036
9	5408816	0.6522495
9	5408857	0.05722719
9	5409011	0.5716942
9	5409038	0.1178068
9	5409043	0.700456
9	5409175	0.01911209
9	5409191	0.6887301
9	5409235	0.6887301
9	5409244	0.6887301
9	5409305	0.6522495
9	5409327	0.01464716
9	5409443	0.2104934
9	5409564	0.7349292
9	5409590	0.6188181
9	5409633	0.633424
9	5409684	0.01890384
9	5409811	0.7750601
9	5409842	0.3583892
9	5409878	0.7861454
9	5409895	0.7861454
9	5409902	0.02253827
9	5409932	0.760327
9	5409934	0.760327
9	5410114	0.6083053
9	5410119	0.6083053
9	5410217	0.5719087
9	5410249	0.6780393
9	5410253	0.6780393
9	5410274	0.6780393
9	5410404	0.6522495
9	5410429	0.6522495
9	5410564	0.5568774
9	5410575	0.009797107
9	5410838	0.0316113
9	5410850	0.4805905
9	5410945	0.7581077
9	5411007	0.5568774
9	5411024	0.6238654
9	5411025	0.6238654
9	5411026	0.2005212
9	5411040	0.5568774
9	5411096	0.157671
9	5411117	0.8132738
9	5411125	0.3705218
9	5411516	0.047868
9	5411581	0.2147071
9	5411586	0.5830672
9	5411885	0.6522495
9	5411891	0.6522495
9	5411972	0.6522495
9	5412013	0.03387746
9	5412038	0.2491469
9	5412080	0.1627847
9	5412128	0.02264447
9	5412144	0.6522495
9	5412145	0.1379054
9	5412217	0.6086429
9	5412275	0.3835978
9	5412288	0.3981043
9	5412312	0.7578486
9	5412347	0.4837077
9	5412370	0.8777006
9	5412381	0.0416905
9	5412385	0.7155078
9	5416595	0.0656101
9	5416608	0.03266235
9	5416621	0.7851095
9	5416690	0.0182802
9	5416702	0.01890384
9	5416706	0.01890384
9	5416733	0.6433393
9	5416738	0.6433393
9	5416749	0.1050248
9	5416788	0.4949063
9	5416790	0.9139007
9	5416803	0.6251474
9	5416814	0.705713
9	5416820	0.01649951
9	5416823	0.05833994
9	5416829	0.09495895
9	5416869	0.376364
9	5416967	0.2477494
9	5416974	0.3152383
9	5416999	0.4279909
9	5417027	0.3529126
9	5417095	0.3280802
9	5417101	0.1580849
9	5417149	0.2941642
9	5417151	0.2941642
9	5417372	0.5568774
9	5417443	0.3626826
9	5417509	0.3626826
9	5417592	0.3626826
9	5417837	0.3626826
9	5417851	0.3626826
9	5417869	0.3626826
9	5417870	0.3626826
9	5417925	0.4388347
9	5417935	0.3835005
9	5418002	0.3835005
9	5418036	0.02310738
9	5418067	0.3626826
9	5418081	0.3626826
9	5418088	0.3626826
9	5418300	0.7091794
9	5418370	0.3897037
9	5418423	0.3626826
9	5418467	0.2941642
9	5418536	0.3626826
9	5419033	0.3626826
9	5419163	0.2941642
9	5419232	0.3626826
9	5419286	0.3626826
9	5419333	0.3736152
9	5419356	0.4539249
9	5419372	0.1662626
9	5419379	0.1674687
9	5419392	0.3419268
9	5419401	0.3010787
9	5419408	0.2949143
9	5419416	0.4047008
9	5419476	0.4604881
9	5419483	0.1415209
9	5419487	0.4366166
9	5419492	0.3147023
9	5419506	0.2382959
9	5419507	0.220188
9	5419513	0.1261186
9	5419560	0.1136532
9	5419569	0.1415209
9	5419578	0.2999412
9	5419581	0.4191804
9	5419641	0.479317
9	5419661	0.8205543
9	5419667	0.4398859
9	5419697	0.2049377
9	5419711	0.9876677
9	5419719	0.1136532
9	5419720	0.3654322
9	5419749	0.5537724
9	5419781	0.1902406
9	5419784	0.3269793
9	5419825	0.3120265
9	5419850	0.6255118
9	5419867	0.4234857
9	5419893	0.5932667
9	5419905	0.119324
9	5419953	0.4059925
9	5419997	0.2941642
9	5420010	0.2941642
9	5420012	0.2941642
9	5420046	0.3626826
9	5420060	0.0634083
9	5420155	0.34259
9	5420468	0.3598165
9	5420484	0.3598165
9	5420523	0.7054028
9	5420569	0.3626826
9	5420603	0.04429002
9	5420668	0.04098246
9	5420750	0.1390265
9	5420784	0.8041886
9	5420815	0.02238317
9	5420858	0.3626826
9	5420906	0.6898259
9	5420934	0.3626826
9	5421007	0.0807494
9	5421070	0.3680383
9	5421072	0.3680383
9	5421101	0.1627847
9	5421130	0.5957101
9	5421196	0.2759154
9	5421202	0.5484642
9	5421248	0.2807948
9	5421278	0.01849074
9	5421284	0.4860755
9	5421287	0.4860755
9	5421300	0.34259
9	5421343	0.8610744
9	5421375	0.06474327
9	5421420	0.5612347
9	5421446	0.2941642
9	5421470	0.34259
9	5421490	0.6140013
9	5421544	0.2941642
9	5421561	0.2941642
9	5421601	0.3626826
9	5421620	0.3626826
9	5421653	0.3626826
9	5421681	0.7905673
9	5421742	0.3626826
9	5421745	0.3626826
9	5421755	0.03158119
9	5421762	0.06474327
9	5421788	0.01890384
9	5421806	0.03518959
9	5421860	0.3626826
9	5421900	0.1570208
9	5421987	0.6140013
9	5421989	0.1251748
9	5422085	0.03028746
9	5422131	0.2965797
9	5422231	0.5283144
9	5422280	0.2941642
9	5422283	0.2941642
9	5422354	0.2941642
9	5422400	0.2552943
9	5422425	0.1627847
9	5422554	0.3210391
9	5422568	0.3210391
9	5422713	0.01890384
9	5422727	0.1060982
9	5422769	0.7091794
9	5422801	0.3043025
9	5422845	0.3626826
9	5422887	0.4232778
9	5422908	0.4223357
9	5422964	0.08381753
9	5423031	0.7597295
9	5423045	0.3626826
9	5423072	0.119324
9	5423109	0.119324
9	5423116	0.119324
9	5423138	0.4168103
9	5423152	0.4168103
9	5423225	0.386887
9	5423229	0.3710002
9	5423254	0.02585815
9	5423266	0.3026733
9	5423287	0.3026733
9	5423366	0.4678317
9	5423446	0.638153
9	5423465	0.0218862
9	5423473	0.6496952
9	5423478	0.02818868
9	5423531	0.1627847
9	5423563	0.3192158
9	5423607	0.3349884
9	5423619	0.3349884
9	5423683	0.3930729
9	5423795	0.3043025
9	5423812	0.119324
9	5423866	0.2941642
9	5423878	0.3043025
9	5423974	0.8988885
9	5424016	0.2296626
9	5424057	0.3213073
9	5424115	0.3626826
9	5424151	0.1627847
9	5424175	0.3626826
9	5424252	0.09792364
9	5424344	0.2941642
9	5424601	0.3626826
9	5424635	0.3626826
9	5424695	0.01818521
9	5424753	0.3474002
9	5424782	0.3474002
9	5424812	0.02138357
9	5424830	0.2776929
9	5424834	0.2776929
9	5424835	0.2776929
9	5424870	0.2496811
9	5424900	0.5957101
9	5425090	0.7441782
9	5425156	0.06612983
9	5425292	0.34259
9	5425316	0.34259
9	5425354	0.02191804
9	5425359	0.2941642
9	5425404	0.1613004
9	5425478	0.2941642
9	5425529	0.119324
9	5425653	0.3902488
9	5425726	0.2941642
9	5425779	0.01890384
9	5425835	0.2941642
9	5425902	0.3043025
9	5425962	0.4456055
9	5425992	0.3626826
9	5426008	0.275962
9	5426198	0.3043025
9	5426215	0.3626826
9	5426252	0.3626826
9	5426254	0.3626826
9	5426268	0.119324
9	5426314	0.3626826
9	5426323	0.01890384
9	5426328	0.3626826
9	5426477	0.02148853
9	5426505	0.3094443
9	5426532	0.119324
9	5426560	0.119324
9	5426592	0.1627847
9	5426706	0.3474002
9	5426717	0.3474002
9	5426721	0.0195308
9	5426901	0.8144915
9	5426934	0.4209628
9	5427035	0.3835005
9	5427203	0.3345191
9	5427211	0.01770707
9	5427280	0.3474002
9	5427397	0.3043025
9	5427543	0.02310738
9	5427548	0.3626826
9	5427657	0.4448947
9	5427678	0.8138931
9	5427710	0.3626826
9	5427749	0.02310738
9	5427757	0.3626826
9	5427855	0.7202304
9	5427858	0.02498268
9	5427897	0.3068747
9	5427899	0.3725661
9	5427909	0.1627847
9	5427930	0.3725661
9	5427936	0.3725661
9	5427942	0.1147216
9	5427961	0.42545
9	5428029	0.06212684
9	5428174	0.3930729
9	5428224	0.7091794
9	5428226	0.3626826
9	5428267	0.90264
9	5428334	0.4448947
9	5428402	0.3474002
9	5428409	0.3474002
9	5428466	0.03542778
9	5428469	0.2954022
9	5428495	0.06474327
9	5428505	0.4679584
9	5428506	0.1280816
9	5428509	0.01890384
9	5428521	0.3527238
9	5428555	0.3330664
9	5428604	0.2686212
9	5428618	0.3043025
9	5428637	0.2477494
9	5428703	0.2941642
9	5428715	0.2941642
9	5428783	0.34259
9	5429062	0.1627847
9	5429216	0.2941642
9	5429238	0.1251748
9	5429250	0.2941642
9	5429431	0.02495132
9	5429499	0.1627847
9	5429508	0.119324
9	5429607	0.3991859
9	5429655	0.3122316
9	5429697	0.3130672
9	5429714	0.01775031
9	5429742	0.9965631
9	5429822	0.3626826
9	5429849	0.119324
9	5429870	0.06474327
9	5430075	0.3330702
9	5430086	0.2954022
9	5430087	0.3474002
9	5430096	0.1410741
9	5430108	0.3626826
9	5430110	0.0195308
9	5430135	0.119324
9	5430154	0.3626826
9	5430168	0.7091794
9	5430193	0.02310738
9	5430198	0.7091794
9	5430203	0.3626826
9	5430222	0.3626826
9	5430326	0.3626826
9	5430460	0.1627847
9	5430678	0.1627847
9	5430742	0.09734559
9	5430752	0.03467748
9	5430760	0.8247684
9	5430836	0.01879384
9	5430845	0.1166382
9	5430945	0.09912825
9	5430968	0.630315
9	5436826	0.3202095
9	5436864	0.3116323
9	5436870	0.3118466
9	5436922	0.4043955
9	5436945	0.1865606
9	5436958	0.3091641
9	5437116	0.34259
9	5437129	0.4168103
9	5437263	0.3043025
9	5437325	0.2158196
9	5437439	0.06235806
9	5437485	0.06474327
9	5437555	0.119324
9	5437580	0.2934267
9	5437625	0.3464169
9	5437704	0.578801
9	5437713	0.3411304
9	5437719	0.1038754
9	5437742	0.250359
9	5437780	0.1627847
9	5438208	0.2748169
9	5438213	0.2431869
9	5438321	0.3169485
9	5438431	0.01248835
9	5439819	0.09030536
9	5439964	0.01890384
9	5439979	0.1066107
9	5440626	0.8567369
9	5440887	0.06474327
9	5441098	0.7091863
9	5441755	0.0789064
9	5442125	0.2705415
9	5442665	0.2401038
9	5442681	0.2665595
9	5442915	0.2824691
9	5443093	0.3676339
9	5443555	0.4321265
9	5444414	0.01361008
9	5444454	0.6610703
9	5444459	0.6374502
9	5444730	0.2437607
9	5444739	0.9946298
9	5444740	0.9118438
9	5444768	0.3508212
9	5444791	0.802392
9	5444792	0.802392
9	5444794	0.802392
9	5444803	0.7397076
9	5444811	0.9193771
9	5444841	0.7397076
9	5444847	0.9932933
9	5444855	0.7397076
9	5444865	0.7059171
9	5444890	0.2742837
9	5444945	0.3015787
9	5444954	0.7059171
9	5444991	0.7397076
9	5445065	0.7397076
9	5445080	0.7397076
9	5445083	0.7152604
9	5445108	0.4083408
9	5445197	0.02007796
9	5445310	0.2098203
9	5445411	0.1835267
9	5445416	0.05247856
9	5445422	0.2312067
9	5445437	0.01361008
9	5445454	0.2324656
9	5445525	0.2114022
9	5445532	0.2114022
9	5445544	0.2114022
9	5445557	0.3525625
9	5445593	0.2114022
9	5445772	0.2114022
9	5445774	0.2114022
9	5445802	0.2495674
9	5445833	0.2114022
9	5445862	0.05373945
9	5445903	0.5110829
9	5445918	0.715747
9	5446394	0.500808
9	5447597	0.2114022
9	5447639	0.04891791
9	5447665	0.1342751
9	5447679	0.2114022
9	5447806	0.2856537
9	5447862	0.08728369
9	5448235	0.18365
9	5448450	0.2142115
9	5448520	0.2324656
9	5448613	0.13491
9	5448845	0.5016262
9	5449051	0.2748826
9	5449243	0.1316353
9	5449293	0.2245971
9	5449361	0.2114022
9	5449382	0.2114022
9	5449459	0.1429465
9	5449483	0.2766253
9	5449601	0.2114022
9	5449938	0.1280194
9	5449941	0.1246097
9	5449965	0.03487013
9	5450009	0.3097618
9	5455998	0.5075888
9	5455999	0.6822148
9	5456288	0.1939122
9	5456307	0.2188407
9	5456316	0.2188407
9	5456345	0.1659938
9	5456361	0.1967195
9	5456365	0.1886906
9	5456371	0.05446937
9	5456413	0.1746804
9	5456472	0.1739105
9	5456576	0.1988139
9	5456593	0.1865715
9	5456648	0.1865715
9	5456682	0.7887233
9	5456709	0.1676012
9	5456711	0.1974896
9	5456740	0.2392287
9	5456768	0.2114022
9	5456822	0.1460524
9	5456830	0.2324656
9	5456934	0.2324656
9	5457070	0.2324656
9	5457085	0.2324656
9	5457090	0.2324656
9	5457172	0.2324656
9	5457186	0.9789957
9	5457273	0.2324656
9	5457295	0.2324656
9	5457352	0.2324656
9	5457415	0.2324656
9	5457494	0.2324656
9	5457497	0.2589668
9	5457505	0.2324656
9	5457526	0.1963415
9	5457539	0.2114022
9	5457540	0.2114022
9	5457547	0.2114022
9	5457640	0.2884294
9	5457701	0.03669466
9	5457763	0.8593204
9	5457812	0.2324656
9	5457838	0.2089574
9	5457870	0.2089574
9	5457889	0.2507168
9	5457924	0.2324656
9	5457943	0.2089574
9	5457944	0.2324656
9	5457972	0.2324656
9	5457974	0.2324656
9	5458004	0.2324656
9	5458038	0.2324656
9	5458053	0.2324656
9	5458101	0.2324656
9	5458162	0.2606475
9	5458229	0.2114022
9	5458241	0.2114022
9	5458272	0.1881514
9	5458305	0.207437
9	5458387	0.1774945
9	5458422	0.2235719
9	5458579	0.1954734
9	5458593	0.2141728
9	5458619	0.2421605
9	5458628	0.3449041
9	5458709	0.2324656
9	5458875	0.7636493
9	5459161	0.2324656
9	5459278	0.02253267
9	5459410	0.3787872
9	5459556	0.8593204
9	5459596	0.03471329
9	5459694	0.03471329
9	5459726	0.2324656
9	5459766	0.5482431
9	5459885	0.4065117
9	5459894	0.03471329
9	5459954	0.03471329
9	5459988	0.03692174
9	5460048	0.4592077
9	5460169	0.03471329
9	5460215	0.8593204
9	5460330	0.03471329
9	5460356	0.3936978
9	5460367	0.03471329
9	5460401	0.03471329
9	5460455	0.03471329
9	5460533	0.3592545
9	5460595	0.2954629
9	5460641	0.4592077
9	5460683	0.5482431
9	5460709	0.5814387
9	5460761	0.5482431
9	5460802	0.3067851
9	5460882	0.5814387
9	5460920	0.8593204
9	5460941	0.2562357
9	5461116	0.4881005
9	5461142	0.3595574
9	5461146	0.8528222
9	5461160	0.03578524
9	5461187	0.8904756
9	5461212	0.2954629
9	5461371	0.8910391
9	5461414	0.03435847
9	5461416	0.4537277
9	5461483	0.03471329
9	5461562	0.03471329
9	5461569	0.06625155
9	5461605	0.03347637
9	5461620	0.03471329
9	5461673	0.03833515
9	5461716	0.03347637
9	5461844	0.03669466
9	5461854	0.03347637
9	5461856	0.4444636
9	5461862	0.4592077
9	5461937	0.1422732
9	5461970	0.3507598
9	5462026	0.2954629
9	5462071	0.03471329
9	5462073	0.2954629
9	5462211	0.03435847
9	5462225	0.2362699
9	5462259	0.3054912
9	5462275	0.03833515
9	5462342	0.3054912
9	5462433	0.03471329
9	5462434	0.2954629
9	5462455	0.03347637
9	5462507	0.03347637
9	5462600	0.03347637
9	5462663	0.8593204
9	5462693	0.04314167
9	5462704	0.8363144
9	5462747	0.2954629
9	5463025	0.03471329
9	5463044	0.03471329
9	5463193	0.03669466
9	5463195	0.03471329
9	5463303	0.3476383
9	5463304	0.8593204
9	5463332	0.8593204
9	5463333	0.4633606
9	5463343	0.1472288
9	5463390	0.03471329
9	5463425	0.6726735
9	5463463	0.1460524
9	5463573	0.5482431
9	5463589	0.5482431
9	5463597	0.1504023
9	5463660	0.03669466
9	5463706	0.03471329
9	5463718	0.03471329
9	5463745	0.5482431
9	5463783	0.03471329
9	5463821	0.8593204
9	5463834	0.2324656
9	5463845	0.03471329
9	5463864	0.03471329
9	5463967	0.4592077
9	5464002	0.09347388
9	5464004	0.03471329
9	5464147	0.05266577
9	5464160	0.05266577
9	5464252	0.1504023
9	5464321	0.1457078
9	5464359	0.5814387
9	5464406	0.7761388
9	5464461	0.3592545
9	5464479	0.03471329
9	5464550	0.5482431
9	5464596	0.3592545
9	5464672	0.03471329
9	5464731	0.03471329
9	5464743	0.5482431
9	5464809	0.03471329
9	5464829	0.03471329
9	5464894	0.3592545
9	5465152	0.7150598
9	5465192	0.03471329
9	5465300	0.03471329
9	5465302	0.03471329
9	5465371	0.7150598
9	5465387	0.5676302
9	5465524	0.4592077
9	5465564	0.03669466
9	5465781	0.4592077
9	5465807	0.03471329
9	5465858	0.03347637
9	5465893	0.03347637
9	5465936	0.3054912
9	5466003	0.03347637
9	5466079	0.03471329
9	5466176	0.5482431
9	5466250	0.03471329
9	5466265	0.2954629
9	5466307	0.03471329
9	5466466	0.3014098
9	5466470	0.03471329
9	5466638	0.03471329
9	5466723	0.1590816
9	5466748	0.03471329
9	5466771	0.03471329
9	5466844	0.03471329
9	5466857	0.03471329
9	5466946	0.03471329
9	5466956	0.5482431
9	5466966	0.3207747
9	5466967	0.2954629
9	5467168	0.03471329
9	5467264	0.2324656
9	5467336	0.8465098
9	5467387	0.4341678
9	5467443	0.8593204
9	5467445	0.03471329
9	5467449	0.03471329
9	5467463	0.5482431
9	5467501	0.3592545
9	5467544	0.03471329
9	5467706	0.0362939
9	5467713	0.1409834
9	5467753	0.7150598
9	5467755	0.03471329
9	5467808	0.1504023
9	5467865	0.1504023
9	5467899	0.3592545
9	5467934	0.1370785
9	5467984	0.1528971
9	5468031	0.1702054
9	5468073	0.571674
9	5468088	0.9075891
9	5468119	0.03669466
9	5468177	0.03471329
9	5468180	0.9452438
9	5468216	0.1504023
9	5468219	0.03471329
9	5468279	0.6509372
9	5468289	0.03471329
9	5468296	0.9267919
9	5468301	0.5814387
9	5468309	0.1409834
9	5468411	0.03624274
9	5468415	0.03471329
9	5468437	0.03471329
9	5468963	0.6980218
9	5469025	0.0275148
9	5469126	0.03669466
9	5469218	0.8620933
9	5469688	0.1256687
9	5469827	0.1342751
9	5470091	0.1504023
9	5470772	0.0143701
9	5471281	0.4779633
9	5471335	0.8109345
9	5472022	0.1390763
9	5473404	0.03669466
9	5473477	0.2624637
9	5474210	0.6055729
9	5474389	0.4222401
9	5474475	0.3760914
9	5474691	0.5193772
9	5475127	0.1504023
9	5475542	0.8343736
9	5475552	0.5162456
9	5475594	0.9051752
9	5475643	0.8520997
9	5475651	0.6612706
9	5475660	0.2426178
9	5475663	0.5616455
9	5475667	0.1703841
9	5475700	0.01273344
9	5475716	0.4887548
9	5475739	0.03684636
9	5475742	0.4845796
9	5475766	0.03684636
9	5475796	0.8995841
9	5475797	0.003423382
9	5475819	0.5339826
9	5475820	0.8531364
9	5475830	0.4446664
9	5475832	0.226186
9	5475833	0.2726729
9	5475834	0.04687813
9	5475849	0.6058117
9	5475860	0.9848137
9	5475873	0.1427324
9	5475878	0.9750775
9	5475955	0.02189748
9	5475987	0.5341868
9	5475989	0.02854172
9	5476075	0.1861735
9	5476093	0.01124962
9	5476117	0.5243108
9	5476136	0.04165086
9	5476149	0.05120508
9	5476156	0.009328996
9	5476197	0.008796595
9	5476231	0.01446404
9	5476315	0.03835583
9	5476338	0.03228227
9	5476346	0.4378924
9	5476368	0.2095498
9	5476387	0.8700749
9	5476403	0.02568239
9	5476443	0.366847
9	5476447	0.07981438
9	5476459	0.01602111
9	5476482	0.9554265
9	5476542	0.1689427
9	5476553	0.02136553
9	5476613	0.0258104
9	5476631	0.03786485
9	5476669	0.02418548
9	5476681	0.001923439
9	5476702	0.0316315
9	5476714	0.2584039
9	5476723	0.01776514
9	5476737	0.01085711
9	5476740	0.03796398
9	5476743	0.02839912
9	5476755	0.01259299
9	5476779	0.01281527
9	5476944	0.08332045
9	5476959	0.4569899
9	5476973	0.0908262
9	5477007	0.07941384
9	5477038	0.06549771
9	5477057	0.01870633
9	5477063	0.6575722
9	5477127	0.07123593
9	5477133	0.9243341
9	5477146	0.7909988
9	5477223	0.6775946
9	5477282	0.8285441
9	5477326	0.3074068
9	5477418	0.268866
9	5477477	0.6383658
9	5477534	0.3218318
9	5477550	0.7083353
9	5477619	0.4570762
9	5477824	0.7448177
9	5477888	0.7448177
9	5478043	0.7448177
9	5478082	0.03669466
9	5478301	0.7448177
9	5478351	0.7448177
9	5478427	0.0275148
9	5478532	0.3760914
9	5478543	0.1409834
9	5478830	0.1504023
9	5479689	0.127266
9	5480411	0.02834274
9	5480545	0.4555969
9	5480774	0.1257552
9	5480885	0.2348079
9	5481063	0.4739354
9	5481173	0.02826604
9	5481195	0.09427283
9	5481210	0.09427283
9	5481253	0.03509207
9	5481299	0.09214294
9	5481333	0.03019406
9	5481363	0.09214294
9	5481397	0.8994851
9	5481657	0.0119297
9	5481741	0.4313106
9	5481844	0.3194632
9	5481879	0.03286894
9	5481882	0.03917367
9	5481974	0.03917367
9	5481980	0.4944168
9	5482008	0.0651052
9	5482025	0.09284013
9	5482029	0.2836442
9	5482093	0.04165736
9	5482098	0.8433592
9	5482104	0.08095737
9	5482243	0.01874892
9	5482255	0.3946109
9	5482265	0.2654185
9	5482298	0.09067025
9	5482426	0.02498403
9	5482429	0.03917367
9	5482446	0.08887861
9	5482641	0.4340609
9	5482813	0.864638
9	5482870	0.1390966
9	5482925	0.02612552
9	5482994	0.07284641
9	5483010	0.03913894
9	5483023	0.07284641
9	5483089	0.03747525
9	5483153	0.864638
9	5483421	0.01181797
9	5483437	0.02241986
9	5483507	0.4313106
9	5483553	0.01181797
9	5483659	0.1365444
9	5483686	0.0275148
9	5483749	0.03601136
9	5483766	0.5715847
9	5483787	0.03533743
9	5483948	0.09214294
9	5483981	0.1504023
9	5483998	0.2090089
9	5484008	0.1504023
9	5484094	0.3719073
9	5484113	0.03669466
9	5484146	0.09214294
9	5484163	0.09214294
9	5484182	0.03785989
9	5484214	0.0275148
9	5484235	0.0275148
9	5484280	0.09214294
9	5484373	0.0275148
9	5484389	0.4222401
9	5484400	0.08357146
9	5484451	0.03228764
9	5484573	0.09214294
9	5485070	0.1504023
9	5485557	0.0275148
9	5485602	0.415046
9	5485796	0.4697224
9	5485862	0.03509207
9	5485995	0.424867
9	5486088	0.0275148
9	5486116	0.1827273
9	5486202	0.982538
9	5486391	0.8994851
9	5486406	0.03669466
9	5486823	0.02834605
9	5486984	0.1716121
9	5487000	0.02804987
9	5487138	0.0327301
9	5487140	0.6616679
9	5488502	0.9868762
9	5488536	0.9868762
9	5488655	0.8922274
9	5488720	0.9868762
9	5488803	0.9868762
9	5488811	0.9868762
9	5489018	0.9868762
9	5489029	0.9868762
9	5489163	0.6043126
9	5489171	0.9671368
9	5489244	0.7811931
9	5489451	0.9868762
9	5489561	0.9538845
9	5489580	0.9538845
9	5489631	0.9172713
9	5489650	0.9882055
9	5489684	0.9882055
9	5489742	0.8474651
9	5489790	0.9868762
9	5489844	0.9868762
9	5489873	0.9868762
9	5489887	0.9868762
9	5489895	0.9868762
9	5489914	0.9868762
9	5489992	0.9806257
9	5490019	0.02612097
9	5490075	0.9868762
9	5490106	0.9868762
9	5490113	0.9868762
9	5490162	0.9868762
9	5490163	0.9868762
9	5490218	0.9868762
9	5490328	0.9868762
9	5490355	0.9868762
9	5490386	0.9868762
9	5490494	0.9868762
9	5490552	0.9868762
9	5490623	0.9868762
9	5490664	0.9806257
9	5490764	0.9868762
9	5490775	0.9868762
9	5490821	0.9868762
9	5490822	0.9868762
9	5490859	0.9868762
9	5490998	0.9868762
9	5491390	0.9793229
9	5491418	0.9793229
9	5491448	0.9868762
9	5491657	0.9868762
9	5491676	0.9868762
9	5491685	0.9868762
9	5491720	0.9868762
9	5491721	0.9868762
9	5491773	0.9868762
9	5491787	0.6454448
9	5491868	0.9868762
9	5491972	0.9920339
9	5491974	0.8469645
9	5491999	0.9920339
9	5492094	0.9868762
9	5492143	0.9868762
9	5492214	0.9868762
9	5492344	0.9596228
9	5492383	0.9868762
9	5492500	0.9868762
9	5492511	0.9868762
9	5492564	0.8408018
9	5492607	0.9868762
9	5492609	0.9868762
9	5492628	0.9868762
9	5492662	0.1592551
9	5492763	0.9868762
9	5492785	0.9868762
9	5492821	0.9868762
9	5492839	0.9981007
9	5492859	0.9868762
9	5493034	0.9868762
9	5493043	0.9868762
9	5493052	0.9868762
9	5493055	0.6043126
9	5493129	0.9761558
9	5493205	0.9857904
9	5493206	0.9574005
9	5493289	0.9868762
9	5493297	0.9868762
9	5493404	0.9868762
9	5493479	0.9868762
9	5493535	0.9868762
9	5493595	0.9920339
9	5493649	0.9868762
9	5493666	0.9868762
9	5493690	0.08138011
9	5493721	0.9868762
9	5493850	0.9868762
9	5493899	0.3855368
9	5493953	0.9868762
9	5494025	0.9596228
9	5494029	0.9868762
9	5494038	0.9868762
9	5494047	0.9868762
9	5494140	0.9868762
9	5494189	0.9868762
9	5494236	0.9868762
9	5494308	0.9806257
9	5494481	0.9868762
9	5494614	0.9982228
9	5494720	0.5297932
9	5494792	0.9107803
9	5494819	0.9868762
9	5494935	0.8907662
9	5494985	0.8859782
9	5494989	0.7895039
9	5495124	0.9868762
9	5495128	0.9868762
9	5495305	0.9868762
9	5495371	0.2679059
9	5495454	0.9868762
9	5495460	0.860752
9	5495470	0.9868762
9	5495494	0.9868762
9	5495647	0.9793229
9	5495672	0.9868762
9	5495697	0.9868762
9	5495786	0.9868762
9	5495795	0.9868762
9	5495821	0.9868762
9	5495911	0.9868762
9	5496041	0.9868762
9	5496088	0.9868762
9	5496223	0.9905523
9	5496326	0.9868762
9	5496334	0.8907662
9	5496342	0.0005608173
9	5496407	0.9868762
9	5496409	0.9868762
9	5496425	0.9868762
9	5496429	0.9868762
9	5496504	0.9868762
9	5496525	0.9868762
9	5496533	0.9868762
9	5496603	0.9868762
9	5496636	0.9868762
9	5496809	0.9868762
9	5496819	0.9868762
9	5496825	0.9868762
9	5496845	0.9868762
9	5496862	0.2679059
9	5496963	0.9868762
9	5497058	0.9868762
9	5497064	0.9868762
9	5497088	0.9868762
9	5497091	0.9868762
9	5497237	0.9868762
9	5497378	0.9868762
9	5497478	0.9868762
9	5497507	0.9868762
9	5497553	0.9868762
9	5497575	0.9868762
9	5497675	0.9868762
9	5497721	0.9868762
9	5497740	0.9868762
9	5497743	0.9868762
9	5497769	0.9942548
9	5497776	0.1342751
9	5497809	0.8510545
9	5497858	0.9868762
9	5497883	0.9868762
9	5498000	0.9868762
9	5498020	0.9868762
9	5498029	0.9868762
9	5498073	0.9868762
9	5498091	0.7153185
9	5498106	0.9868762
9	5498108	0.9868762
9	5498211	0.9671368
9	5498233	0.9868762
9	5498267	0.9868762
9	5498434	0.9868762
9	5498435	0.9868762
9	5498457	0.9868762
9	5498588	0.9868762
9	5498604	0.0005608173
9	5498646	0.3188717
9	5498771	0.7580887
9	5498783	0.7580887
9	5498829	0.9868762
9	5498832	0.9868762
9	5498881	0.9793229
9	5498895	0.9868762
9	5498898	0.9868762
9	5498900	0.9895855
9	5499006	0.9868762
9	5499094	0.9868762
9	5499166	0.1504023
9	5499199	0.860752
9	5499218	0.9868762
9	5499232	0.9793229
9	5499335	0.9765952
9	5499373	0.9868762
9	5499448	0.1926901
9	5499552	0.9604628
9	5499558	0.9604628
9	5499590	0.7544065
9	5499599	0.860752
9	5499607	0.3532076
9	5499633	0.860752
9	5499713	0.9793229
9	5499872	0.9868762
9	5499897	0.9868762
9	5500100	0.9868762
9	5500141	0.9868762
9	5500212	0.9868762
9	5500337	0.9868762
9	5500399	0.9868762
9	5500412	0.9868762
9	5500567	0.9868762
9	5500636	0.9868762
9	5500685	0.9868762
9	5500707	0.9868762
9	5500793	0.9868762
9	5500801	0.9868762
9	5500880	0.2312037
9	5500944	0.1504023
9	5500955	0.9868762
9	5500956	0.9868762
9	5500958	0.1504023
9	5501007	0.9868762
9	5501040	0.9806257
9	5501073	0.9806257
9	5501118	0.9183932
9	5501129	0.9383014
9	5501146	0.9868762
9	5501305	0.9996664
9	5501328	0.4074462
9	5501715	0.1242361
9	5501749	0.2270811
9	5501750	0.9868762
9	5501757	0.02101752
9	5501822	0.1923695
9	5501870	0.0005608173
9	5501899	0.1923695
9	5501973	0.1991607
9	5501983	0.2333357
9	5501984	0.2494856
9	5501987	0.2257827
9	5502063	0.3380343
9	5502107	0.2689804
9	5502113	0.30208
9	5502198	0.2003167
9	5502208	0.1902485
9	5502229	0.2199864
9	5502248	0.0002472869
9	5502297	0.2326472
9	5502638	0.2164019
9	5502642	0.4691991
9	5502650	0.855783
9	5502654	0.2356615
9	5502685	0.2025698
9	5502697	0.2607923
9	5502711	0.2294564
9	5502719	0.2212093
9	5502782	0.1952861
9	5502827	0.1952861
9	5503087	0.1952861
9	5503092	0.1857034
9	5503159	0.2063464
9	5503211	0.1952861
9	5503217	0.215999
9	5503225	0.1452132
9	5503243	0.1983379
9	5503252	0.1983379
9	5503331	0.1676208
9	5503414	0.1733912
9	5503506	0.1729013
9	5505768	0.2651144
9	5505797	0.1466435
9	5505835	0.1574197
9	5505843	0.2214516
9	5505902	0.1952861
9	5505921	0.1952861
9	5505934	0.1952861
9	5505988	0.214895
9	5506044	0.1839679
9	5506114	0.6124725
9	5506143	0.2355005
9	5506150	0.2148517
9	5506152	0.2148517
9	5506156	0.1952861
9	5506178	0.0005608173
9	5506247	0.2164838
9	5506253	0.2803642
9	5506324	0.2249297
9	5506369	0.1248534
9	5506476	0.204869
9	5506570	0.1952861
9	5506599	0.1832718
9	5506656	0.1952861
9	5506659	0.1952861
9	5506715	0.1952861
9	5506732	0.1592551
9	5506744	0.1952861
9	5506794	0.1952861
9	5506857	0.2880362
9	5506874	0.214163
9	5506888	0.214163
9	5506957	0.2086856
9	5507092	0.1244607
9	5507093	0.5427886
9	5507131	0.582039
9	5507136	0.582039
9	5507137	0.8370098
9	5507139	0.582039
9	5507171	0.5427886
9	5507200	0.4191514
9	5507248	0.2880362
9	5507261	0.9596228
9	5507275	0.5427886
9	5507296	0.5427886
9	5507393	0.520616
9	5507404	0.1344496
9	5507481	0.2880362
9	5507543	0.4633696
9	5507608	0.4633696
9	5507617	0.4757804
9	5507640	0.452322
9	5507676	0.4633696
9	5507726	0.4633696
9	5507821	0.3768786
9	5508032	0.4618871
9	5508063	0.2618855
9	5508077	0.4572442
9	5508107	0.3529943
9	5508261	0.4896831
9	5508304	0.4081798
9	5508307	0.4081798
9	5508415	0.4618871
9	5508424	0.4618871
9	5508427	0.4618871
9	5508573	0.4896831
9	5508632	0.4896831
9	5508782	0.2601397
9	5508818	0.4081798
9	5508845	0.270894
9	5508897	0.3270419
9	5508912	0.6591903
9	5509113	0.4896831
9	5509215	0.4290359
9	5509229	0.4290359
9	5509239	0.1542457
9	5509319	0.6915016
9	5509353	0.4896831
9	5509437	0.4896831
9	5509710	0.5442944
9	5509798	0.1599413
9	5509842	0.2880362
9	5509930	0.270894
9	5510016	0.2073634
9	5510065	0.4896831
9	5510108	0.4896831
9	5510176	0.3171335
9	5510187	0.0005271458
9	5510197	0.5030506
9	5510230	0.2465475
9	5510703	0.5524616
9	5510710	0.9253525
9	5510738	0.41127
9	5510832	0.5327901
9	5510852	0.1564802
9	5510984	0.4515495
9	5511113	0.2576623
9	5511269	0.4515495
9	5511278	0.4563671
9	5511279	0.4563671
9	5511307	0.4563671
9	5511348	0.3978395
9	5511527	0.5151121
9	5511557	0.4563671
9	5511591	0.5151121
9	5511688	0.07431123
9	5511743	0.4081798
9	5511783	0.4896831
9	5511797	0.2880362
9	5511850	0.4081798
9	5512013	0.4633696
9	5512082	0.3648231
9	5512101	0.3648231
9	5512116	0.3648231
9	5512136	0.2916246
9	5512137	0.2916246
9	5512149	0.2916246
9	5512152	0.2916246
9	5512162	0.2916246
9	5512202	0.4116767
9	5512240	0.4240974
9	5512241	0.5098566
9	5512247	0.5098566
9	5512304	0.4061683
9	5512429	0.3742116
9	5512523	0.9418025
9	5512890	0.3733799
9	5512900	0.3733799
9	5512924	0.3733799
9	5512929	0.3733799
9	5512930	0.1592551
9	5512935	0.3733799
9	5513040	0.3733799
9	5513186	0.2954529
9	5513187	0.2954529
9	5513240	0.05475848
9	5513550	0.008344808
9	5513578	0.008344808
9	5513698	0.008344808
9	5513980	0.02281643
9	5514069	0.01527428
9	5514346	0.09709195
9	5514376	0.09201781
9	5514477	0.1162571
9	5514599	0.3042065
9	5514620	0.3433654
9	5514690	0.1943542
9	5514704	0.3960418
9	5514714	0.3630317
9	5514728	0.4999827
9	5514736	0.1943542
9	5514744	0.3960418
9	5514759	0.3270926
9	5514801	0.3207122
9	5514814	0.3960418
9	5514848	0.3771963
9	5514858	0.3042065
9	5514863	0.3042065
9	5514890	0.3511827
9	5515259	0.3174904
9	5515331	0.04670331
9	5515652	0.2880362
9	5516180	0.0002943192
9	5516580	0.6354779
9	5516925	0.6551434
9	5517055	0.1483469
9	5517070	0.2277867
9	5517087	0.8318091
9	5517144	0.1592551
9	5517147	0.1085537
9	5517267	0.1592551
9	5517396	0.5579747
9	5517438	0.8318091
9	5517717	0.5922243
9	5517760	0.0002943192
9	5517786	0.0003154972
9	5517791	0.8084974
9	5517804	0.8318091
9	5517887	0.6672396
9	5517984	0.7532753
9	5518058	0.1599413
9	5518061	0.5307923
9	5518116	0.1014644
9	5518122	0.1085537
9	5518128	0.1085537
9	5518165	0.3007291
9	5518313	0.0002943192
9	5518372	0.6551434
9	5518409	0.1592551
9	5518656	0.6014897
9	5519445	0.0819029
9	5519500	0.1243175
9	5519514	0.1762458
9	5519790	0.7359383
9	5519952	0.8318091
9	5519971	0.0002943192
9	5520041	0.7772894
9	5520140	0.4938928
9	5520367	0.8457963
9	5520955	0.8794192
9	5521436	0.6104661
9	5521442	0.6652661
9	5521798	0.7463057
9	5522509	0.8261146
9	5522573	0.8867997
9	5523077	0.6104661
9	5523236	0.7463057
9	5523705	0.1592551
9	5524143	0.6104661
9	5524553	0.7463057
9	5524628	0.7463057
9	5524908	0.6104661
9	5524987	0.0003154972
9	5525161	0.06773392
9	5525171	0.06773392
9	5525210	0.1592551
9	5525528	0.7463057
9	5525803	0.1261759
9	5525875	0.8382224
9	5526071	0.8797584
9	5526094	0.7349528
9	5526240	0.9161046
9	5526323	0.8126855
9	5526387	0.6758692
9	5526401	0.6851104
9	5526411	0.773738
9	5526422	0.7463057
9	5526458	0.7800999
9	5526509	0.9204731
9	5526626	0.7463057
9	5526789	0.5830444
9	5526901	0.7846216
9	5527007	0.8742637
9	5527037	0.8416488
9	5527091	0.557363
9	5527106	0.8329992
9	5527109	0.8867997
9	5527166	0.5183995
9	5527343	0.06281646
9	5527433	0.6915159
9	5527444	0.635691
9	5527450	0.1515134
9	5527562	0.9930559
9	5527572	0.4591485
9	5527641	0.2901442
9	5527653	0.0003168719
9	5527682	0.9204731
9	5527685	0.796627
9	5527697	0.8100964
9	5527741	0.7800999
9	5527809	0.1714367
9	5527867	0.7463057
9	5527888	0.7805849
9	5527921	0.6776167
9	5527940	0.06773392
9	5527951	0.8867997
9	5528094	0.6963715
9	5528120	0.6219871
9	5528171	0.715082
9	5528174	0.2207677
9	5528204	0.7578232
9	5528211	0.7578232
9	5528283	0.1528106
9	5528424	0.6042277
9	5529708	0.7340751
9	5529811	0.5825244
9	5529853	0.6936337
9	5529910	0.392227
9	5529972	0.236734
9	5530021	0.6972016
9	5530038	0.773278
9	5530141	0.2669288
9	5530152	0.2181298
9	5530180	0.8132875
9	5530187	0.5712933
9	5530203	0.1428863
9	5530209	0.8411405
9	5530260	0.6695474
9	5530266	0.6695474
9	5530299	0.9677262
9	5530456	0.8305048
9	5530474	0.1902021
9	5530530	0.6993253
9	5530646	0.4883158
9	5530685	0.0001216738
9	5530788	0.6291448
9	5530802	0.6291448
9	5530916	0.9132958
9	5531002	0.7678783
9	5531121	0.7237211
9	5531130	0.7237211
9	5531255	0.7463057
9	5531307	0.101566
9	5531331	0.970964
9	5531546	0.135603
9	5531566	0.339951
9	5531610	0.9344896
9	5531621	0.3225479
9	5531623	0.7873667
9	5531648	0.2196643
9	5531676	0.7430668
9	5531684	0.0002628916
9	5531691	0.8745104
9	5531705	0.7842981
9	5531706	0.8313401
9	5531865	0.8031443
9	5531889	0.773738
9	5532081	0.6104661
9	5532130	0.0002943192
9	5532142	0.6551434
9	5532153	0.6104661
9	5532170	0.5245715
9	5532200	0.8867997
9	5532297	0.8382224
9	5532303	0.7463057
9	5532449	0.7463057
9	5532560	0.580042
9	5532629	0.7463057
9	5532772	0.6963715
9	5532806	0.7463057
9	5532937	0.1592551
9	5532963	0.06773392
9	5533064	0.7078896
9	5533084	0.8816191
9	5533138	0.9725425
9	5533261	0.797569
9	5533368	0.6717649
9	5533470	0.9743586
9	5533474	0.5379481
9	5533662	0.8166645
9	5533682	0.4730017
9	5533731	0.1690898
9	5533782	0.9783471
9	5533786	0.9198785
9	5534954	0.7047956
9	5535993	0.8970037
9	5536067	0.4851522
9	5536079	0.4535529
9	5536238	0.5377621
9	5536277	0.3589408
9	5536326	0.1209327
9	5537116	0.8877143
9	5537266	0.09278714
9	5537492	0.9080994
9	5537512	0.3224124
9	5538913	0.6442585
9	5539062	0.7281064
9	5539111	0.1910831
9	5539598	0.6147038
9	5539881	0.6104661
9	5539891	0.6202489
9	5539904	0.6104661
9	5539973	0.7463057
9	5539974	0.7463057
9	5539981	0.7463057
9	5540038	0.7463057
9	5540041	0.7463057
9	5540200	0.8045069
9	5540239	0.1592551
9	5540295	0.6963715
9	5540296	0.6963715
9	5540316	0.7463057
9	5540330	0.0002943192
9	5540337	0.7463057
9	5540399	0.7463057
9	5540434	0.7463057
9	5540437	0.7463057
9	5540455	0.7463057
9	5540518	0.7463057
9	5540572	0.7463057
9	5540641	0.8382224
9	5540743	0.6551434
9	5540755	0.6620221
9	5540757	0.9417593
9	5540850	0.740652
9	5541041	0.5527668
9	5541057	0.5527668
9	5541071	0.5527668
9	5541360	0.05950343
9	5541361	0.05950343
9	5541365	0.03930581
9	5541384	0.05387029
9	5541402	0.05387029
9	5541408	0.05387029
9	5541423	0.6433549
9	5541427	0.05387029
9	5541435	0.06723267
9	5541439	0.06723267
9	5541440	0.06723267
9	5541445	0.06723267
9	5541463	0.01990794
9	5541655	0.08128688
9	5541745	0.08087191
9	5541779	0.04442498
9	5541867	0.09017609
9	5541871	0.06749817
9	5541957	0.9477096
9	5544268	0.02222275
9	5544309	0.04491002
9	5544435	0.0808038
9	5544451	0.7569816
9	5544465	0.1211977
9	5544610	0.158216
9	5544615	0.158216
9	5544741	0.5731018
9	5544753	0.5731018
9	5544909	0.2859197
9	5544987	0.3837193
9	5545101	0.9677136
9	5545634	0.6520711
9	5545699	0.3987277
9	5545700	0.4174976
9	5545735	0.3324468
9	5545806	0.03858796
9	5545818	0.9848493
9	5546133	0.02767125
9	5546152	0.02951133
9	5546308	0.8372911
9	5546402	0.1504289
9	5546429	0.8894631
9	5546497	0.1852518
9	5546501	0.7641412
9	5546537	0.8664001
9	5546557	0.3270243
9	5546559	0.6508196
9	5546575	0.7521544
9	5546609	0.3897918
9	5546674	0.6268461
9	5546721	0.4155562
9	5546734	0.5396875
9	5546741	0.3786151
9	5546748	0.3439074
9	5546837	0.2111619
9	5546862	0.8780428
9	5546880	0.7718294
9	5546978	0.4095898
9	5547016	0.5991812
9	5547048	0.478115
9	5547052	0.5770428
9	5547074	0.7662843
9	5547097	0.3334276
9	5547120	0.8920193
9	5547653	0.6052554
9	5547677	0.6997877
9	5547698	0.3122828
9	5547762	0.5545298
9	5547764	0.9933434
9	5547766	0.9672411
9	5547777	0.5167494
9	5547794	0.06148454
9	5547796	0.5167494
9	5547924	0.6669722
9	5547934	0.7720127
9	5547955	0.6350281
9	5547969	0.9376485
9	5548062	0.9992518
9	5548186	0.8357869
9	5548267	0.4043941
9	5548315	0.1365328
9	5548323	0.3433832
9	5548361	0.2348524
9	5548371	0.1466626
9	5548451	0.2530924
9	5548506	0.07404166
9	5548636	0.1027619
9	5548671	0.6859189
9	5548684	0.8843489
9	5548730	0.2763164
9	5548733	0.6582443
9	5548749	0.2803166
9	5548795	0.7551149
9	5548796	0.6559505
9	5548966	0.4972166
9	5549067	0.2516932
9	5549147	0.2516932
9	5549150	0.2516932
9	5549152	0.2516932
9	5549174	0.2516932
9	5549306	0.2484153
9	5549672	0.2682537
9	5549677	0.1580491
9	5550005	0.1580491
9	5550406	0.2516932
9	5550471	0.9727499
9	5550527	0.9727499
9	5550984	0.2516932
9	5551008	0.4753683
9	5551109	0.238858
9	5551488	0.6272091
9	5552104	0.1663105
9	5552197	0.1361174
9	5552702	0.1361174
9	5552733	0.05965056
9	5552793	0.1316352
9	5552823	0.01442129
9	5552878	0.07314496
9	5552946	0.1361174
9	5553141	0.4736789
9	5553179	0.7351993
9	5553222	0.7979706
9	5553306	0.7054738
9	5553386	0.9727499
9	5553426	0.9366402
9	5553555	0.2960311
9	5553821	0.4134064
9	5553918	0.4525303
9	5554091	0.1690756
9	5554102	0.3061748
9	5554168	0.5525127
9	5554178	0.7745005
9	5554194	0.3880813
9	5554235	0.3388035
9	5554251	0.3445951
9	5554280	0.3880813
9	5554281	0.2399623
9	5554329	0.4406271
9	5554333	0.4406271
9	5554354	0.4406271
9	5554356	0.4406271
9	5554388	0.4406271
9	5554394	0.2241022
9	5554413	0.4406271
9	5554414	0.7498119
9	5554420	0.4406271
9	5554466	0.4406271
9	5554517	0.4086061
9	5554553	0.3669332
9	5554558	0.4406271
9	5554559	0.4406271
9	5554573	0.4110007
9	5554576	0.4182148
9	5554593	0.4406271
9	5554596	0.5520861
9	5554626	0.4406271
9	5554646	0.4406271
9	5554647	0.4406271
9	5554652	0.6429214
9	5554717	0.8914361
9	5554718	0.4110007
9	5554719	0.4110007
9	5554723	0.4110007
9	5554758	0.4406271
9	5554775	0.4406271
9	5554778	0.4406271
9	5554796	0.4406271
9	5554876	0.8802443
9	5554880	0.621047
9	5554913	0.4406271
9	5554962	0.5132879
9	5554990	0.8826455
9	5555001	0.4406271
9	5555002	0.4406271
9	5555077	0.5072584
9	5555085	0.6786756
9	5555139	0.4155861
9	5555163	0.4327288
9	5555195	0.7375989
9	5555218	0.5741355
9	5555468	0.3546691
9	5555471	0.3546691
9	5555473	0.3546691
9	5555491	0.08869191
9	5555515	0.4110007
9	5555529	0.4110007
9	5555544	0.621047
9	5555573	0.840644
9	5555576	0.46636
9	5555581	0.4406271
9	5555587	0.8161183
9	5555594	0.2252788
9	5555599	0.4898848
9	5555610	0.440098
9	5555638	0.4898848
9	5555646	0.4898848
9	5555656	0.4898848
9	5555678	0.4406271
9	5555683	0.4406271
9	5555706	0.4110007
9	5555708	0.7425612
9	5555716	0.3807455
9	5555718	0.3807455
9	5555722	0.3807455
9	5555727	0.3807455
9	5555729	0.3807455
9	5555734	0.3601273
9	5555735	0.6292744
9	5555742	0.7504494
9	5555745	0.4406271
9	5555758	0.4406271
9	5555764	0.4406271
9	5555777	0.4406271
9	5555783	0.4406271
9	5555791	0.4486004
9	5555795	0.4486004
9	5555807	0.4406271
9	5555808	0.3387719
9	5555873	0.4486004
9	5555893	0.4406271
9	5555950	0.4406271
9	5555958	0.9714374
9	5555962	0.7375989
9	5555973	0.4406271
9	5555995	0.4406271
9	5556016	0.4406271
9	5556028	0.4406271
9	5556030	0.4406271
9	5556044	0.8418192
9	5556053	0.434934
9	5556104	0.4406271
9	5556119	0.4587492
9	5556141	0.4406271
9	5556157	0.4587492
9	5556159	0.4587492
9	5556196	0.4406271
9	5556219	0.4406271
9	5556244	0.3276655
9	5556254	0.4406271
9	5556255	0.4406271
9	5556288	0.4731935
9	5556319	0.4406271
9	5556361	0.3765147
9	5556365	0.2726143
9	5556445	0.3636975
9	5556450	0.5984344
9	5556452	0.4406271
9	5556455	0.1265742
9	5556467	0.4406271
9	5556501	0.4406271
9	5556521	0.3880813
9	5556522	0.3880813
9	5556527	0.4406271
9	5556531	0.4406271
9	5556547	0.4406271
9	5556553	0.4406271
9	5556575	0.4406271
9	5556578	0.4406271
9	5556585	0.4406271
9	5556618	0.4406271
9	5556694	0.7498119
9	5556701	0.7498119
9	5556747	0.7498119
9	5556754	0.7817235
9	5556755	0.7817235
9	5556769	0.7498119
9	5556786	0.7817235
9	5556791	0.7817235
9	5556809	0.7817235
9	5556832	0.6248735
9	5556837	0.6248735
9	5556858	0.6248735
9	5556860	0.6248735
9	5556938	0.6248735
9	5556952	0.3282845
9	5556958	0.6248735
9	5556968	0.6248735
9	5556972	0.6248735
9	5556973	0.6248735
9	5556981	0.6248735
9	5556998	0.6248735
9	5557010	0.5951162
9	5557013	0.5951162
9	5557015	0.6248735
9	5557039	0.6248735
9	5557044	0.6248735
9	5557049	0.6248735
9	5557064	0.6248735
9	5557072	0.6248735
9	5557077	0.6248735
9	5557107	0.6248735
9	5557108	0.6248735
9	5557122	0.6248735
9	5557134	0.6399571
9	5557141	0.5536027
9	5557150	0.7121157
9	5557152	0.6248735
9	5557153	0.6248735
9	5557279	0.6248735
9	5557283	0.6248735
9	5557305	0.6248735
9	5557306	0.6248735
9	5557325	0.4216779
9	5557343	0.5402735
9	5557344	0.5223865
9	5557348	0.5402735
9	5557364	0.6584024
9	5557379	0.2122851
9	5557381	0.2122851
9	5557408	0.6248735
9	5557416	0.4137073
9	5557428	0.5865114
9	5557469	0.1867959
9	5557481	0.389533
9	5557490	0.3647624
9	5557496	0.9321262
9	5557498	0.9458532
9	5557511	0.3588648
9	5557513	0.3588648
9	5557536	0.2835561
9	5557551	0.8450419
9	5557572	0.3251634
9	5557601	0.323986
9	5557611	0.3047513
9	5557617	0.4411014
9	5557657	0.5146063
9	5557733	0.9911005
9	5557892	0.9973065
9	5557903	0.5856768
9	5557909	0.4058856
9	5557924	0.3769434
9	5557980	0.7273758
9	5558003	0.7672142
9	5558011	0.8519203
9	5558061	0.5408775
9	5558164	0.2417583
9	5558191	0.6345445
9	5558198	0.4648185
9	5558201	0.4648185
9	5558223	0.3702086
9	5558262	0.8119821
9	5558462	0.9458532
9	5558708	0.4456436
9	5558822	0.7555438
9	5558825	0.7555438
9	5558854	0.1361418
9	5558857	0.1361418
9	5558981	0.958568
9	5559112	0.344183
9	5559205	0.1166943
9	5559216	0.1642869
9	5559221	0.1642869
9	5559229	0.1413647
9	5559237	0.1970514
9	5559249	0.3293388
9	5559254	0.1763493
9	5559258	0.2019617
9	5559263	0.2580343
9	5559277	0.2034433
9	5559281	0.1763493
9	5559291	0.1356634
9	5559357	0.1642869
9	5559392	0.131062
9	5559393	0.1232443
9	5559399	0.0927486
9	5559514	0.1574848
9	5559518	0.1666451
9	5559520	0.2084398
9	5559523	0.1622536
9	5559534	0.1706392
9	5559535	0.1361745
9	5559542	0.1706392
9	5559594	0.1706392
9	5559610	0.1642869
9	5559644	0.1642869
9	5559668	0.131062
9	5559764	0.1297854
9	5559850	0.1763011
9	5559929	0.1642869
9	5559942	0.1642869
9	5559951	0.1642869
9	5559980	0.1297854
9	5560043	0.1642869
9	5560066	0.1157251
9	5560070	0.1157251
9	5560080	0.1157251
9	5560146	0.1642869
9	5560153	0.1642869
9	5560206	0.1642869
9	5560220	0.189998
9	5560229	0.3056893
9	5560235	0.1642869
9	5560244	0.1642869
9	5560252	0.1642869
9	5560260	0.1132837
9	5560316	0.1297854
9	5560354	0.1297854
9	5560406	0.1297854
9	5560432	0.1297854
9	5560447	0.1297854
9	5560455	0.1297854
9	5560458	0.1297854
9	5560487	0.1297854
9	5560493	0.1297854
9	5560511	0.1297854
9	5560564	0.1297854
9	5560577	0.1297854
9	5560628	0.1642869
9	5560641	0.1642869
9	5560642	0.1642869
9	5560707	0.1683793
9	5560733	0.1297854
9	5560748	0.1642869
9	5560767	0.1642869
9	5560797	0.1642869
9	5560803	0.1642869
9	5560833	0.1642869
9	5560854	0.1642869
9	5560857	0.1642869
9	5560875	0.1642869
9	5560888	0.1642869
9	5560935	0.1642869
9	5560938	0.1642869
9	5560966	0.5496226
9	5561010	0.1297854
9	5561039	0.1297854
9	5561084	0.1642869
9	5561448	0.5496226
9	5561478	0.2059543
9	5561519	0.5013555
9	5561586	0.2059543
9	5561701	0.1919994
9	5561710	0.2059543
9	5561716	0.3056893
9	5561745	0.2059543
9	5561838	0.3311139
9	5562018	0.4193855
9	5562023	0.4285674
9	5562561	0.3893046
9	5562592	0.7137165
9	5563719	0.4779595
9	5563722	0.2960978
9	5563805	0.8996605
9	5563807	0.1920177
9	5563839	0.2948391
9	5563859	0.09151179
9	5563926	0.6271026
9	5563928	0.1125527
9	5563941	0.1920177
9	5563975	0.1920177
9	5563986	0.3879446
9	5564011	0.1920177
9	5564030	0.1920177
9	5564047	0.1920177
9	5564118	0.9480763
9	5564189	0.399525
9	5564205	0.1986086
9	5564209	0.1920177
9	5564417	0.3474798
9	5564421	0.1920177
9	5564494	0.1920177
9	5564556	0.8996605
9	5564596	0.1407157
9	5564712	0.1407157
9	5564792	0.1920177
9	5564810	0.1920177
9	5564840	0.4411637
9	5564847	0.1920177
9	5564913	0.4835202
9	5565066	0.1920177
9	5565070	0.1920177
9	5565175	0.1920177
9	5565291	0.1920177
9	5565340	0.1920177
9	5565360	0.3879446
9	5565463	0.4204399
9	5565817	0.1920177
9	5565822	0.4327734
9	5565939	0.4327734
9	5565947	0.2374407
9	5565949	0.2374407
9	5565953	0.2374407
9	5565959	0.1920177
9	5566046	0.1920177
9	5566068	0.1920177
9	5566079	0.1920177
9	5566080	0.1920177
9	5566105	0.1920177
9	5566120	0.1920177
9	5566133	0.4327734
9	5566145	0.2374407
9	5566147	0.2374407
9	5566148	0.8996605
9	5566150	0.2374407
9	5566191	0.2374407
9	5566200	0.1920177
9	5566222	0.1920177
9	5566236	0.2374407
9	5566238	0.2374407
9	5566248	0.1920177
9	5566256	0.1920177
9	5566270	0.2374407
9	5566295	0.6271026
9	5566313	0.1920177
9	5566314	0.4835202
9	5566319	0.1920177
9	5566330	0.6271026
9	5566332	0.2374407
9	5566345	0.2374407
9	5566348	0.2374407
9	5566351	0.2374407
9	5566369	0.1920177
9	5566373	0.1920177
9	5566382	0.1920177
9	5566415	0.2016054
9	5566437	0.2016054
9	5566468	0.1920177
9	5566504	0.2016054
9	5566550	0.1452773
9	5566562	0.1920177
9	5566589	0.2632801
9	5566720	0.06929467
9	5566777	0.1986086
9	5566832	0.141532
9	5566835	0.141532
9	5567025	0.1986086
9	5567278	0.9399053
9	5567287	0.6280276
9	5567321	0.08195957
9	5567328	0.07626037
9	5567347	0.03740908
9	5567356	0.02658992
9	5567381	0.5809003
9	5567386	0.01464879
9	5567458	0.5675252
9	5567519	0.3927522
9	5567585	0.8291233
9	5567589	0.01892852
9	5567793	0.004778075
9	5567849	0.2374407
9	5567862	0.2374407
9	5567866	0.2374407
9	5567889	0.2374407
9	5567974	0.3946313
9	5567998	0.249734
9	5568001	0.6237815
9	5568004	0.6237815
9	5568010	0.1812375
9	5568128	0.1727867
9	5568159	0.1920177
9	5568175	0.1125527
9	5568176	0.1125527
9	5568268	0.1920177
9	5568333	0.1920177
9	5568454	0.1920177
9	5568477	0.1769013
9	5568495	0.1969733
9	5568579	0.1375846
9	5568644	0.1375846
9	5568711	0.1375846
9	5568728	0.1920177
9	5568730	0.1920177
9	5568809	0.1375846
9	5568813	0.1375846
9	5568822	0.1375846
9	5568945	0.1920177
9	5568956	0.1920177
9	5568983	0.1920177
9	5568995	0.3879446
9	5569099	0.1375846
9	5569118	0.1375846
9	5569202	0.2374407
9	5569208	0.2300674
9	5569372	0.1375846
9	5569436	0.1920177
9	5569467	0.1375846
9	5569478	0.1375846
9	5569586	0.8008193
9	5569792	0.1375846
9	5570030	0.1331367
9	5570060	0.493717
9	5570138	0.493717
9	5570247	0.5944818
9	5570250	0.5944818
9	5570261	0.5944818
9	5570315	0.5944818
9	5570361	0.5876949
9	5570403	0.3922073
9	5570411	0.5944818
9	5570416	0.5842944
9	5570438	0.5944818
9	5570444	0.5944818
9	5570450	0.5944818
9	5570463	0.5944818
9	5570498	0.5357762
9	5570511	0.5944818
9	5570542	0.5944818
9	5570556	0.5944818
9	5570582	0.6183629
9	5570592	0.5944818
9	5570824	0.8933842
9	5570830	0.8933842
9	5570878	0.8886549
9	5570880	0.6298581
9	5570898	0.7288932
9	5570924	0.7937999
9	5570960	0.8706983
9	5570985	0.3360599
9	5571035	0.7820879
9	5571043	0.9373686
9	5573783	0.7928116
9	5573807	0.9754019
9	5573814	0.7878273
9	5573817	0.7878273
9	5573826	0.9593203
9	5573831	0.9825315
9	5573837	0.709856
9	5573844	0.8933842
9	5573855	0.7937999
9	5573864	0.8624959
9	5573869	0.6183629
9	5573895	0.9541144
9	5573901	0.9541144
9	5573908	0.9541144
9	5573923	0.8930252
9	5573943	0.9332392
9	5573944	0.923815
9	5573958	0.71678
9	5573963	0.3238843
9	5573970	0.907727
9	5573978	0.9173821
9	5573981	0.7240478
9	5574107	0.5252782
9	5574112	0.8890236
9	5574119	0.8693583
9	5574124	0.9177967
9	5574136	0.799948
9	5574171	0.8930396
9	5574175	0.8676406
9	5574189	0.9669938
9	5574811	0.5613162
9	5574968	0.9940277
9	5575080	0.9559637
9	5575083	0.8546622
9	5575095	0.6887332
9	5575119	0.9690569
9	5575126	0.9949605
9	5575165	0.8634136
9	5575232	0.6010895
9	5575281	0.4894044
9	5575445	0.6974744
9	5575527	0.8624959
9	5575552	0.7937999
9	5575571	0.8982362
9	5575581	0.8624959
9	5575595	0.7937999
9	5575658	0.7288932
9	5575673	0.7937999
9	5575688	0.7937999
9	5575708	0.3105574
9	5575720	0.7363512
9	5575728	0.7937999
9	5575740	0.7937999
9	5575744	0.7937999
9	5575760	0.7937999
9	5575771	0.7937999
9	5575773	0.7937999
9	5575823	0.7937999
9	5575863	0.7937999
9	5575871	0.8913919
9	5575964	0.7937999
9	5575978	0.1331367
9	5575984	0.7937999
9	5575987	0.7937999
9	5576023	0.7937999
9	5576047	0.7937999
9	5576060	0.7937999
9	5576069	0.7937999
9	5576071	0.7937999
9	5576116	0.8402097
9	5576134	0.7937999
9	5576206	0.7937999
9	5576248	0.7937999
9	5576249	0.7937999
9	5576297	0.5448422
9	5576304	0.5295681
9	5576319	0.8624959
9	5576334	0.8624959
9	5576345	0.9367048
9	5576356	0.8624959
9	5576374	0.8624959
9	5576377	0.8624959
9	5576396	0.09847012
9	5576425	0.8624959
9	5576431	0.9367048
9	5576471	0.9319325
9	5576475	0.9319325
9	5576575	0.9243115
9	5576580	0.9243115
9	5576628	0.9243115
9	5576641	0.9285678
9	5576642	0.9285678
9	5576647	0.6887332
9	5576648	0.8546622
9	5576668	0.8546622
9	5576690	0.8286136
9	5576697	0.8897494
9	5576870	0.7937999
9	5576897	0.7937999
9	5576959	0.7937999
9	5576969	0.7937999
9	5576976	0.7288932
9	5576991	0.7937999
9	5576997	0.642626
9	5577032	0.5150895
9	5577054	0.7937999
9	5577067	0.7937999
9	5577096	0.7937999
9	5577102	0.7937999
9	5577145	0.7937999
9	5577171	0.7937999
9	5577177	0.8658426
9	5577182	0.7937999
9	5577199	0.7937999
9	5577206	0.7937999
9	5577243	0.7937999
9	5577337	0.7937999
9	5577349	0.7937999
9	5577363	0.7937999
9	5577376	0.7937999
9	5577391	0.7937999
9	5577502	0.8913919
9	5577543	0.7937999
9	5577647	0.7937999
9	5577701	0.7937999
9	5577707	0.7937999
9	5577711	0.7937999
9	5577718	0.7937999
9	5577720	0.7937999
9	5577743	0.8933842
9	5577745	0.8933842
9	5577746	0.8933842
9	5577750	0.8933842
9	5577772	0.8933842
9	5577821	0.7937999
9	5577832	0.7937999
9	5577969	0.7937999
9	5577991	0.802879
9	5578043	0.7937999
9	5578050	0.6183629
9	5578065	0.802879
9	5578948	0.3263327
9	5579277	0.5884468
9	5579507	0.05512562
9	5579630	0.0237363
9	5579755	0.01016164
9	5579757	0.01016164
9	5579795	0.01016164
9	5579997	0.01231003
9	5579999	0.01231003
9	5580047	0.01016164
9	5580056	0.01016164
9	5580075	0.5259206
9	5580086	0.01016164
9	5580090	0.01016164
9	5580159	0.01016164
9	5580206	0.5467417
9	5580242	0.01264336
9	5580335	0.008656583
9	5580379	0.009314507
9	5580402	0.00744898
9	5580797	0.0150997
9	5580810	0.01204185
9	5580858	0.006836443
9	5580884	0.008815137
9	5580919	0.01016164
9	5580938	0.01016164
9	5580971	0.01016164
9	5581019	0.01792076
9	5581035	0.007100369
9	5581111	0.6043086
9	5581129	0.01016164
9	5581137	0.02275591
9	5581166	0.01016164
9	5581167	0.01016164
9	5581175	0.01016164
9	5581177	0.01016164
9	5581186	0.7130977
9	5581212	0.01016164
9	5581223	0.01016164
9	5581276	0.01016164
9	5581301	0.02866983
9	5581369	0.7394028
9	5581437	0.1069587
9	5581834	0.01326372
9	5581867	0.01390516
9	5581897	0.01326372
9	5581906	0.01326372
9	5581924	0.01326372
9	5581925	0.01326372
9	5581973	0.02217944
9	5581984	0.02217944
9	5582026	0.5006669
9	5582030	0.02217944
9	5582057	0.01326372
9	5582243	0.02275591
9	5582286	0.4896607
9	5582304	0.6043086
9	5582325	0.02217944
9	5582338	0.02217944
9	5582357	0.02217944
9	5582380	0.6733617
9	5582393	0.02217944
9	5582395	0.02217944
9	5582402	0.02217944
9	5582416	0.01326372
9	5582417	0.01326372
9	5582422	0.02217944
9	5582458	0.02217944
9	5582470	0.7587865
9	5582512	0.6043086
9	5582522	0.02217944
9	5582525	0.02217944
9	5582527	0.02217944
9	5582558	0.02119495
9	5582582	0.02119495
9	5582591	0.02119495
9	5582605	0.7679432
9	5582630	0.02119495
9	5582715	0.09620826
9	5582746	0.02217944
9	5582759	0.2478074
9	5582769	0.02217944
9	5582782	0.02217944
9	5582800	0.02217944
9	5582812	0.08144214
9	5582837	0.02217944
9	5582840	0.02217944
9	5582872	0.02217944
9	5582879	0.02217944
9	5582883	0.02217944
9	5582891	0.4976809
9	5582915	0.02217944
9	5582948	0.02217944
9	5582962	0.02217944
9	5582993	0.02217944
9	5583005	0.5764274
9	5583064	0.5259206
9	5583114	0.09620826
9	5583230	0.5764274
9	5583257	0.02217944
9	5583267	0.02217944
9	5583281	0.02217944
9	5583330	0.02217944
9	5583378	0.02217944
9	5583388	0.02217944
9	5583440	0.02217944
9	5583452	0.4896607
9	5583477	0.02217944
9	5583478	0.02217944
9	5583571	0.02217944
9	5583634	0.8412433
9	5583635	0.8412433
9	5583643	0.5915983
9	5583699	0.5259206
9	5583724	0.02217944
9	5583770	0.2698329
9	5583798	0.04325845
9	5583822	0.0453035
9	5583853	0.7297276
9	5584587	0.626955
9	5584633	0.1223751
9	5585146	0.4896607
9	5585281	0.8598811
9	5585596	0.01326372
9	5586506	0.8521715
9	5586802	0.8447762
9	5587281	0.8165068
9	5587765	0.8516957
9	5590945	0.6334058
9	5591040	0.5436326
9	5591192	0.7579777
9	5591587	0.6128032
9	5591617	0.943945
9	5591771	0.2206092
9	5591777	0.8788886
9	5591909	0.4932111
9	5591919	0.4299558
9	5591963	0.1667952
9	5591972	0.162948
9	5591996	0.1745561
9	5591997	0.1745561
9	5592056	0.477841
9	5592088	0.9587415
9	5592179	0.8280727
9	5592197	0.1583277
9	5592461	0.8319563
9	5592526	0.2458097
9	5592715	0.5543703
9	5592736	0.8146279
9	5592770	0.2261736
9	5592793	0.8146279
9	5592978	0.70224
9	5593111	0.5396025
9	5593206	0.6117942
9	5593402	0.5396025
9	5593442	0.8119007
9	5593511	0.2391878
9	5593547	0.6428397
9	5593671	0.3607464
9	5593841	0.8191649
9	5594179	0.1652113
9	5594347	0.5396025
9	5594471	0.5396025
9	5594589	0.4572766
9	5595360	0.6334423
9	5595552	0.3219879
9	5595900	0.503913
9	5595959	0.9116445
9	5596762	0.5577688
9	5597257	0.1837358
9	5597312	0.3824513
9	5597360	0.1870169
9	5597376	0.1775133
9	5597385	0.1775133
9	5597393	0.1775133
9	5597448	0.1775133
9	5597539	0.1775133
9	5597574	0.2257392
9	5597579	0.1594116
9	5597594	0.1775133
9	5597829	0.7434851
9	5597899	0.4604233
9	5597900	0.155573
9	5597920	0.9047521
9	5597954	0.1596249
9	5597957	0.155573
9	5598683	0.2625691
9	5598686	0.2625691
9	5598735	0.4467576
9	5598766	0.3102587
9	5598787	0.3892384
9	5598895	0.2110551
9	5598896	0.2110551
9	5598897	0.2110551
9	5598901	0.1802386
9	5598936	0.1119522
9	5598964	0.1119522
9	5599137	0.5053073
9	5599147	0.4723194
9	5599198	0.6334423
9	5599202	0.9977045
9	5599213	0.5299277
9	5599417	0.6766401
9	5599449	0.6766401
9	5599913	0.5992169
9	5599920	0.8508446
9	5600114	0.7141155
9	5600253	0.9542056
9	5600363	0.8701455
9	5600491	0.8701455
9	5600559	0.8910207
9	5600573	0.8701455
9	5600610	0.8701455
9	5600611	0.8701455
9	5600622	0.8701455
9	5600636	0.8701455
9	5600661	0.8701455
9	5600705	0.8701455
9	5600707	0.8701455
9	5600728	0.8701455
9	5600738	0.8701455
9	5600746	0.8701455
9	5600768	0.8701455
9	5600797	0.8701455
9	5600828	0.8742057
9	5600835	0.83907
9	5600888	0.7198134
9	5600901	0.9348685
9	5600903	0.8701455
9	5600941	0.8701455
9	5600946	0.8701455
9	5601016	0.8701455
9	5601051	0.8701455
9	5601081	0.9918919
9	5601136	0.8314028
9	5601148	0.8530576
9	5601162	0.8701455
9	5601179	0.9333564
9	5601187	0.9333564
9	5601194	0.9333564
9	5601204	0.9333564
9	5601216	0.9407001
9	5601236	0.9333564
9	5601261	0.9333564
9	5601318	0.9333564
9	5601331	0.9333564
9	5601339	0.9378802
9	5601349	0.9490477
9	5601370	0.8701455
9	5601388	0.8701455
9	5601432	0.8701455
9	5601470	0.8701455
9	5601489	0.9600753
9	5601497	0.8498031
9	5601508	0.9570833
9	5601562	0.82359
9	5601600	0.9098747
9	5601606	0.9098747
9	5601635	0.7879494
9	5601652	0.82359
9	5601690	0.8701455
9	5601764	0.7511173
9	5601765	0.8701455
9	5601768	0.6808035
9	5601775	0.8701455
9	5601781	0.7919417
9	5601802	0.8701455
9	5601809	0.7886232
9	5601833	0.9268633
9	5601866	0.3379117
9	5602270	0.7499897
9	5602290	0.5316222
9	5608524	0.9427959
9	5608526	0.8943391
9	5609111	0.4086553
9	5609144	0.8336615
9	5609166	0.4418459
9	5609271	0.9570833
9	5609380	0.8701455
9	5609418	0.8701455
9	5609429	0.9226802
9	5609442	0.9429721
9	5609560	0.8302095
9	5609576	0.7575039
9	5609761	0.9634712
9	5609844	0.9057752
9	5609859	0.9285211
9	5609879	0.9285211
9	5609892	0.8701455
9	5609950	0.8850475
9	5610015	0.9122801
9	5610084	0.7501131
9	5610106	0.9612995
9	5610115	0.9683751
9	5610130	0.9192352
9	5610147	0.8701455
9	5610213	0.9331985
9	5610223	0.9331985
9	5610250	0.9331985
9	5610251	0.9331985
9	5610275	0.9331985
9	5610289	0.9331985
9	5610338	0.9331985
9	5610358	0.9331985
9	5610516	0.9331985
9	5610614	0.8767137
9	5610996	0.6600819
9	5611319	0.6537863
9	5611436	0.8470516
9	5611441	0.8470516
9	5611486	0.6814253
9	5611721	0.4763308
9	5611731	0.1829388
9	5611788	0.1128262
9	5611878	0.177554
9	5611941	0.5269638
9	5612016	0.70125
9	5612023	0.70125
9	5612068	0.2072244
9	5612077	0.8115797
9	5612085	0.4658648
9	5612139	0.9836726
9	5612182	0.7703021
9	5612189	0.70125
9	5612203	0.70125
9	5612246	0.70125
9	5612262	0.70125
9	5612272	0.8119311
9	5612294	0.7354636
9	5612319	0.70125
9	5612339	0.70125
9	5612427	0.8239014
9	5612466	0.6160154
9	5614154	0.1626968
9	5614662	0.8743588
9	5614883	0.8253997
9	5614940	0.8743588
9	5614977	0.4591356
9	5615035	0.4763308
9	5615041	0.4591356
9	5615140	0.4591356
9	5615289	0.2048374
9	5615302	0.7959309
9	5615464	0.4591356
9	5615655	0.151829
9	5615834	0.151829
9	5615845	0.9444183
9	5616031	0.4763308
9	5616052	0.3490222
9	5616130	0.8897209
9	5616155	0.605292
9	5616203	0.605292
9	5616406	0.8041731
9	5616548	0.879539
9	5616565	0.4591356
9	5616579	0.2702284
9	5616640	0.7216631
9	5616710	0.1099259
9	5617490	0.96486
9	5617629	0.96486
9	5617904	0.06418993
9	5618170	0.09175334
9	5618295	0.9483083
9	5618407	0.9987361
9	5618470	0.7578961
9	5618510	0.4698749
9	5618536	0.8808201
9	5618542	0.6993957
9	5618559	0.06230702
9	5618630	0.6415106
9	5618700	0.3201916
9	5618703	0.9598104
9	5618704	0.5004694
9	5618707	0.3379429
9	5618725	0.2546939
9	5618727	0.4802932
9	5618741	0.2101293
9	5618749	0.2070302
9	5618760	0.05721815
9	5618764	0.1178993
9	5618778	0.05331436
9	5618820	0.8638101
9	5618828	0.478734
9	5618831	0.1317743
9	5618835	0.7415177
9	5618837	0.05965219
9	5618843	0.06539223
9	5618860	0.4286069
9	5618861	0.6000707
9	5618876	0.1136933
9	5618883	0.4286069
9	5618884	0.1588775
9	5618885	0.03970948
9	5618886	0.4286069
9	5618891	0.4286069
9	5618918	0.07595648
9	5618924	0.4857554
9	5618930	0.4857554
9	5618936	0.07498568
9	5618940	0.4949719
9	5618942	0.4305758
9	5618995	0.5652869
9	5619018	0.7108908
9	5619026	0.3251159
9	5619048	0.0419384
9	5619056	0.03888269
9	5619059	0.888092
9	5619075	0.1206579
9	5619100	0.05764148
9	5619103	0.01974827
9	5619122	0.2753139
9	5619125	0.04983425
9	5619159	0.6121374
9	5619178	0.1513809
9	5619236	0.6773695
9	5619311	0.5859389
9	5619329	0.2651174
9	5619397	0.3987966
9	5619445	0.09175334
9	5619516	0.8339035
9	5619618	0.8922225
9	5620603	0.7488699
9	5620870	0.4174284
9	5621221	0.4591356
9	5621403	0.8952375
9	5621542	0.5133487
9	5621775	0.09175334
9	5621978	0.8686988
9	5622313	0.8809159
9	5622329	0.2358526
9	5622372	0.9175269
9	5622399	0.2358526
9	5622488	0.2358526
9	5622866	0.2142163
9	5622877	0.4133226
9	5622901	0.2733477
9	5622911	0.6575036
9	5622951	0.8462413
9	5622958	0.970934
9	5623008	0.6630705
9	5623029	0.6798246
9	5623064	0.8136926
9	5623079	0.7495651
9	5623094	0.9485964
9	5623111	0.2890226
9	5623125	0.4927413
9	5623134	0.1503741
9	5623171	0.827205
9	5623191	0.8633357
9	5623228	0.04478027
9	5623252	0.7495651
9	5623267	0.3118302
9	5623283	0.5305383
9	5623300	0.788677
9	5623359	0.4964225
9	5623373	0.07586017
9	5623396	0.4436107
9	5623397	0.6456096
9	5623399	0.6327525
9	5623413	0.8446784
9	5623414	0.8446784
9	5623438	0.3021606
9	5623448	0.6904173
9	5623450	0.9368555
9	5623453	0.6997592
9	5623463	0.6425295
9	5623479	0.8481299
9	5623488	0.3807308
9	5623490	0.9003457
9	5623500	0.6621179
9	5623517	0.9647645
9	5623518	0.6621179
9	5623530	0.05482613
9	5623540	0.6018473
9	5623557	0.9465202
9	5623572	0.5764357
9	5623594	0.02955799
9	5623615	0.9285167
9	5623620	0.01275229
9	5623625	0.1795851
9	5623638	0.4979193
9	5623640	0.1986964
9	5623681	0.914061
9	5623692	0.3961985
9	5623699	0.7146204
9	5623700	0.3433649
9	5623701	0.7340254
9	5623705	0.02559295
9	5623709	0.7340254
9	5623714	0.1949902
9	5623744	0.7107726
9	5623745	0.5157623
9	5623778	0.7079765
9	5623804	0.9017101
9	5623838	0.4693307
9	5623845	0.9533896
9	5623865	0.8747031
9	5623871	0.5668271
9	5623881	0.5501432
9	5623911	0.5903167
9	5623915	0.9047471
9	5623916	0.6715184
9	5623919	0.05569194
9	5623921	0.5836431
9	5623924	0.4033863
9	5623956	0.8181514
9	5623958	0.7478588
9	5623963	0.242161
9	5623964	0.3941097
9	5623966	0.8702358
9	5623967	0.5972934
9	5623975	0.4693597
9	5623995	0.7705182
9	5624118	0.2358526
9	5624132	0.305597
9	5624372	0.9657975
9	5624401	0.4758282
9	5624501	0.09175334
9	5624511	0.2358526
9	5624641	0.8671824
9	5624703	0.2358526
9	5624708	0.2358526
9	5624779	0.8713351
9	5624809	0.8308761
9	5624973	0.4591356
9	5624997	0.4591356
9	5625051	0.9566235
9	5625293	0.09175334
9	5625353	0.09175334
9	5625361	0.2358526
9	5625405	0.09175334
9	5625541	0.6695097
9	5625591	0.9058857
9	5625948	0.9239639
9	5625962	0.8756959
9	5625997	0.09175334
9	5626131	0.4591356
9	5626199	0.1032075
9	5626233	0.4591356
9	5626243	0.09175334
9	5626251	0.8756959
9	5626305	0.09175334
9	5627501	0.9127022
9	5627592	0.9164807
9	5627657	0.4591356
9	5627755	0.8756959
9	5627760	0.9058857
9	5627785	0.9058857
9	5627907	0.9987361
9	5627997	0.8756959
9	5628040	0.9987361
9	5628072	0.4591356
9	5628247	0.09175334
9	5628313	0.4591356
9	5628317	0.4591356
9	5628504	0.2358526
9	5628519	0.4591356
9	5628530	0.8756959
9	5628544	0.9987361
9	5628586	0.3244094
9	5628620	0.9987361
9	5628981	0.09637979
9	5629001	0.2341903
9	5629012	0.8107692
9	5629030	0.09175334
9	5629068	0.2183063
9	5629076	0.8462775
9	5629151	0.9784241
9	5629162	0.9305287
9	5629172	0.09941481
9	5629182	0.8967967
9	5629409	0.2358526
9	5629454	0.09175334
9	5629532	0.8756959
9	5629689	0.960073
9	5630205	0.08194442
9	5630423	0.09175334
9	5630904	0.8756959
9	5632212	0.2358526
9	5633636	0.2258267
9	5633857	0.05112407
9	5634478	0.2358526
9	5635077	0.05112407
9	5637490	0.2286778
9	5637573	0.4591356
9	5638291	0.6270676
9	5638644	0.1989935
9	5638728	0.3781704
9	5638809	0.1607405
9	5640513	0.4267224
9	5640537	0.1953586
9	5640548	0.1953586
9	5640569	0.1953586
9	5640594	0.1902432
9	5640635	0.1902432
9	5640640	0.1902432
9	5640670	0.1902432
9	5640690	0.2313629
9	5640698	0.09379687
9	5640702	0.2313629
9	5640735	0.2124943
9	5640771	0.1745764
9	5640787	0.1745764
9	5640816	0.1902432
9	5640817	0.1902432
9	5640833	0.1427794
9	5640845	0.1902432
9	5640916	0.1860587
9	5640928	0.1850922
9	5640973	0.2007236
9	5640999	0.2015446
9	5641035	0.2017277
9	5641044	0.2077048
9	5641074	0.1902432
9	5641095	0.1902432
9	5641106	0.1972201
9	5641132	0.1902432
9	5641143	0.1902432
9	5641148	0.1902432
9	5641150	0.1445258
9	5641164	0.5469918
9	5641233	0.0828716
9	5641241	0.1745764
9	5641307	0.5469918
9	5641321	0.4591356
9	5641348	0.8952375
9	5641351	0.4420661
9	5641374	0.2016562
9	5641405	0.1902432
9	5641458	0.09175334
9	5641477	0.1902432
9	5641486	0.3245947
9	5641515	0.1745764
9	5641516	0.9285346
9	5641528	0.1745764
9	5641562	0.1745764
9	5641619	0.1902432
9	5641635	0.1874316
9	5641650	0.1143852
9	5641668	0.09175334
9	5641698	0.1902432
9	5641713	0.1902432
9	5641754	0.1902432
9	5641763	0.1902432
9	5641814	0.1902432
9	5641846	0.1902432
9	5641895	0.1902432
9	5641926	0.1902432
9	5641931	0.1902432
9	5641948	0.1902432
9	5641954	0.1902432
9	5641957	0.4235431
9	5642013	0.1902432
9	5642030	0.1610781
9	5642032	0.2313629
9	5642034	0.2313629
9	5642040	0.2313629
9	5642042	0.2313629
9	5642052	0.2313629
9	5642055	0.2313629
9	5642065	0.1902432
9	5642073	0.1902432
9	5642088	0.09175334
9	5642089	0.1902432
9	5642098	0.1902432
9	5642120	0.1366661
9	5642185	0.1902432
9	5642200	0.1902432
9	5642263	0.09175334
9	5642290	0.1902432
9	5642307	0.3071461
9	5642316	0.1902432
9	5642320	0.8952375
9	5642321	0.1902432
9	5642336	0.1902432
9	5642340	0.1902432
9	5642373	0.1641565
9	5642381	0.09350386
9	5642398	0.09878605
9	5642399	0.09878605
9	5642450	0.08914265
9	5642455	0.08914265
9	5642461	0.1121375
9	5642463	0.1121375
9	5642466	0.4271689
9	5642472	0.1784982
9	5642490	0.1121375
9	5642497	0.1121375
9	5642531	0.08914265
9	5642542	0.1089258
9	5642547	0.1089258
9	5642590	0.1940342
9	5642592	0.1349055
9	5642611	0.1607238
9	5642614	0.2924333
9	5642621	0.1607238
9	5642623	0.6232026
9	5642628	0.8451028
9	5642629	0.3000374
9	5642654	0.5832253
9	5642655	0.2368521
9	5642665	0.2461897
9	5642681	0.1940342
9	5642701	0.166355
9	5642711	0.2045176
9	5642715	0.166355
9	5642724	0.4649172
9	5642730	0.1291608
9	5642755	0.1291608
9	5642777	0.1459696
9	5642785	0.12203
9	5642787	0.4982606
9	5643284	0.4568758
9	5643292	0.1365925
9	5643296	0.09652424
9	5643311	0.174011
9	5643314	0.174011
9	5643325	0.5274627
9	5643380	0.2313629
9	5643389	0.2313629
9	5643393	0.2313629
9	5643399	0.2313629
9	5643404	0.2313629
9	5643429	0.2313629
9	5643430	0.2313629
9	5643460	0.2471758
9	5643467	0.5716187
9	5643489	0.2313629
9	5643492	0.2313629
9	5643515	0.2313629
9	5643524	0.1902432
9	5643525	0.1902432
9	5643528	0.5469918
9	5643549	0.3956491
9	5643571	0.5768844
9	5643584	0.1906547
9	5643589	0.5045894
9	5643591	0.6467055
9	5643593	0.5795691
9	5643595	0.5795691
9	5643597	0.432763
9	5643603	0.432763
9	5643625	0.2526277
9	5643627	0.2526277
9	5643629	0.2526277
9	5643653	0.2590118
9	5643663	0.268211
9	5643701	0.237192
9	5643703	0.2590118
9	5643725	0.2398225
9	5643750	0.2566954
9	5643778	0.2024088
9	5643784	0.235493
9	5643786	0.257744
9	5643799	0.257744
9	5643805	0.07906032
9	5643838	0.2765316
9	5643842	0.2765316
9	5643843	0.2709954
9	5643849	0.5547903
9	5643862	0.1278272
9	5643890	0.1269648
9	5643903	0.4582012
9	5645579	0.7637499
9	5645731	0.9045599
9	5646579	0.885871
9	5646591	0.6302833
9	5648207	0.3698589
9	5648242	0.0684611
9	5648247	0.1016919
9	5648249	0.1016919
9	5648250	0.1016919
9	5648288	0.3368239
9	5648296	0.3368239
9	5648304	0.2005407
9	5648310	0.2457509
9	5648311	0.1900281
9	5648318	0.1307771
9	5648325	0.1307771
9	5648360	0.3196167
9	5648387	0.6355087
9	5648388	0.6355087
9	5648389	0.6355087
9	5648395	0.6355087
9	5648398	0.6355087
9	5648402	0.6355087
9	5648412	0.3368239
9	5648433	0.6741461
9	5648435	0.6741461
9	5648437	0.6741461
9	5648441	0.6348909
9	5648457	0.3120186
9	5648466	0.3120186
9	5648472	0.3120186
9	5648477	0.2419311
9	5648480	0.2419311
9	5648511	0.1745764
9	5648527	0.1902432
9	5648597	0.1902432
9	5648598	0.1902432
9	5648622	0.1902432
9	5648633	0.5133487
9	5648645	0.1902432
9	5648677	0.1902432
9	5648725	0.1902432
9	5648732	0.1758732
9	5648764	0.1902432
9	5648769	0.1902432
9	5648808	0.1902432
9	5648817	0.2048261
9	5648833	0.1902432
9	5648834	0.1902432
9	5648864	0.09175334
9	5648867	0.1902432
9	5648878	0.1902432
9	5648880	0.5133487
9	5648883	0.1902432
9	5648893	0.1902432
9	5648906	0.1745764
9	5648910	0.1745764
9	5648913	0.1745764
9	5648933	0.1902432
9	5648957	0.5469918
9	5648961	0.5133487
9	5648995	0.1902432
9	5649006	0.1902432
9	5649008	0.1902432
9	5649025	0.1902432
9	5649103	0.1902432
9	5649150	0.2139178
9	5649167	0.5469918
9	5649185	0.5469918
9	5649189	0.09175334
9	5649207	0.1902432
9	5649210	0.5133487
9	5649213	0.1902432
9	5649233	0.1902432
9	5649249	0.1902432
9	5649250	0.4591356
9	5649260	0.1902432
9	5649289	0.1902432
9	5649302	0.1902432
9	5649307	0.1902432
9	5649312	0.2505197
9	5649365	0.1146596
9	5649368	0.6155717
9	5649372	0.1071819
9	5649376	0.2048261
9	5649458	0.1745764
9	5649475	0.1902432
9	5649482	0.1849252
9	5649493	0.1902432
9	5649496	0.2042174
9	5649505	0.2045605
9	5649527	0.2042174
9	5649568	0.1795049
9	5649614	0.1795049
9	5649635	0.1902432
9	5649638	0.1902432
9	5649714	0.136455
9	5649733	0.1902432
9	5649756	0.2089905
9	5649777	0.09175334
9	5649779	0.1326387
9	5649781	0.1326387
9	5649787	0.1902432
9	5649788	0.1326387
9	5649825	0.1902432
9	5649845	0.5460181
9	5649850	0.1908015
9	5649973	0.2075957
9	5650002	0.1807819
9	5650025	0.1927819
9	5650044	0.09627707
9	5650066	0.2011784
9	5650085	0.2436199
9	5650152	0.2760048
9	5650521	0.1652252
9	5650588	0.1746241
9	5650602	0.3957193
9	5650641	0.9568912
9	5650655	0.1953586
9	5650682	0.1902432
9	5650691	0.1902432
9	5650735	0.09685774
9	5650764	0.1902432
9	5650803	0.1902432
9	5650809	0.2078362
9	5650881	0.07036008
9	5650888	0.4541828
9	5650902	0.1745764
9	5650915	0.1745764
9	5650919	0.5469918
9	5650921	0.1500039
9	5650929	0.1830079
9	5650943	0.09634343
9	5650955	0.09627006
9	5650997	0.199392
9	5651047	0.199392
9	5651078	0.199392
9	5651186	0.2329887
9	5651194	0.121559
9	5651209	0.157252
9	5651233	0.1634299
9	5651236	0.1984323
9	5651310	0.5716732
9	5653011	0.3902223
9	5656433	0.4351995
9	5656441	0.3173258
9	5656463	0.5187117
9	5656490	0.7845624
9	5656495	0.4178283
9	5656496	0.5213669
9	5656500	0.5413447
9	5656501	0.5413447
9	5656514	0.2384542
9	5656517	0.2384542
9	5656522	0.5212479
9	5656548	0.7726466
9	5656554	0.220051
9	5656560	0.5537159
9	5656565	0.220051
9	5656580	0.4591356
9	5656612	0.1234874
9	5656757	0.1786075
9	5656810	0.5446227
9	5656817	0.9997234
9	5656922	0.4229402
9	5656936	0.03940673
9	5656950	0.4182073
9	5657001	0.1342149
9	5657226	0.0746303
9	5657284	0.222168
9	5657304	0.1837547
9	5657332	0.1497169
9	5657366	0.1458671
9	5657427	0.1959388
9	5657431	0.4237462
9	5657550	0.1954348
9	5657609	0.1549597
9	5657615	0.1427794
9	5657624	0.4707891
9	5657634	0.3975137
9	5657636	0.1427794
9	5657641	0.1427794
9	5657651	0.1576255
9	5657674	0.8119311
9	5657683	0.1427794
9	5657710	0.1902432
9	5657715	0.1902432
9	5657776	0.1427794
9	5657973	0.2279088
9	5657982	0.5404599
9	5657996	0.1902432
9	5658028	0.1902432
9	5658035	0.5404599
9	5658043	0.1326387
9	5658056	0.7595416
9	5658070	0.1902432
9	5658080	0.1902432
9	5658081	0.1902432
9	5658085	0.1902432
9	5658088	0.1902432
9	5658097	0.7021726
9	5658131	0.1773913
9	5658132	0.1838001
9	5658140	0.1838001
9	5659744	0.2244915
9	5659867	0.09618027
9	5659964	0.3932273
9	5660253	0.4111342
9	5660362	0.7711313
9	5660862	0.161446
9	5660988	0.3352205
9	5660993	0.4039616
9	5661053	0.3949234
9	5661084	0.6361537
9	5661391	0.4185659
9	5661399	0.432392
9	5661404	0.4643002
9	5661455	0.6825563
9	5661483	0.8374431
9	5661712	0.8375446
9	5661746	0.3475189
9	5661748	0.7861389
9	5661766	0.7081117
9	5662194	0.3230241
9	5662271	0.09175334
9	5662275	0.6225531
9	5662279	0.6225531
9	5662322	0.6460126
9	5662371	0.5694011
9	5662475	0.6225531
9	5662601	0.7824893
9	5662704	0.4916782
9	5662722	0.4916782
9	5662731	0.07174905
9	5662759	0.5460595
9	5662817	0.4744625
9	5662823	0.3578652
9	5662827	0.6566533
9	5662911	0.4602165
9	5662968	0.6877175
9	5662990	0.4602165
9	5663039	0.6877175
9	5663461	0.7374396
9	5663467	0.7699119
9	5663651	0.888468
9	5663823	0.3732101
9	5663884	0.4476421
9	5663928	0.3653099
9	5664438	0.907209
9	5664699	0.7469121
9	5664840	0.6274363
9	5664888	0.8378334
9	5665003	0.4602165
9	5665183	0.7374396
9	5665237	0.7374396
9	5665299	0.7374396
9	5665324	0.8293344
9	5665347	0.7374396
9	5665368	0.7374396
9	5665382	0.7374396
9	5665423	0.6274363
9	5665461	0.8268417
9	5665516	0.8268417
9	5665519	0.4602165
9	5665530	0.7131056
9	5665537	0.9375538
9	5665576	0.8268417
9	5665580	0.4602165
9	5665583	0.8268417
9	5665597	0.7710549
9	5665600	0.8684509
9	5665616	0.7747765
9	5665622	0.7374396
9	5665628	0.7374396
9	5665651	0.7374396
9	5665657	0.7374396
9	5665665	0.7374396
9	5665751	0.7374396
9	5665768	0.7242384
9	5665795	0.099821
9	5665938	0.07145661
9	5665961	0.3881538
9	5665999	0.2248229
9	5666187	0.01773652
9	5666239	0.01594253
9	5666245	0.0140987
9	5666349	0.3489663
9	5666424	0.4603286
9	5666464	0.3996869
9	5666670	0.08508627
9	5666714	0.6917725
9	5666740	0.6917725
9	5666768	0.9638263
9	5666807	0.4494277
9	5666958	0.3277288
9	5666997	0.3654035
9	5667015	0.3511693
9	5667106	0.9425732
9	5667163	0.7462248
9	5667190	0.4319729
9	5667393	0.8695663
9	5667454	0.1139941
9	5667526	0.8958804
9	5669183	0.9359919
9	5669465	0.3635898
9	5670148	0.3635898
9	5670275	0.8788569
9	5670690	0.07552271
9	5670806	0.9359919
9	5671013	0.3048842
9	5671099	0.3090592
9	5671259	0.3150057
9	5671426	0.2989828
9	5671626	0.06745661
9	5671971	0.2802212
9	5672493	0.5105669
9	5672524	0.3249653
9	5672613	0.3475189
9	5672625	0.3635898
9	5672626	0.9359919
9	5672657	0.1075433
9	5672668	0.3782846
9	5673433	0.3409895
9	5673459	0.4099865
9	5673571	0.6099008
9	5673594	0.3610925
9	5673691	0.2894673
9	5673702	0.2937735
9	5673762	0.4173015
9	5673790	0.4304447
9	5674052	0.933692
9	5674065	0.7793318
9	5674122	0.5137885
9	5674241	0.2897808
9	5674702	0.365992
9	5674727	0.4603431
9	5674785	0.4603431
9	5674801	0.7189094
9	5674802	0.4603431
9	5674924	0.3653058
9	5674964	0.5015901
9	5675017	0.3753752
9	5675037	0.3506934
9	5675040	0.3989001
9	5675123	0.3805574
9	5675135	0.5529909
9	5675136	0.6918013
9	5675142	0.1941123
9	5675248	0.5529909
9	5675289	0.3989001
9	5675292	0.1699978
9	5675297	0.1941123
9	5675312	0.3753752
9	5675333	0.3753752
9	5675396	0.4072086
9	5675407	0.2381547
9	5675415	0.5529909
9	5675445	0.7447269
9	5675524	0.5124473
9	5675585	0.8946729
9	5675599	0.3867709
9	5675650	0.6580596
9	5675672	0.6187151
9	5675675	0.5036007
9	5675740	0.5689146
9	5675760	0.3957495
9	5675809	0.2041998
9	5675820	0.1946809
9	5675845	0.2537352
9	5675890	0.3658261
9	5675929	0.365992
9	5676014	0.5812389
9	5676045	0.3989001
9	5676092	0.3989001
9	5676123	0.9782355
9	5676152	0.3989001
9	5676161	0.5714259
9	5676165	0.3753752
9	5676191	0.2201221
9	5676194	0.4497059
9	5676214	0.7181733
9	5676268	0.3800841
9	5676293	0.3575243
9	5676332	0.167115
9	5676407	0.3508367
9	5676568	0.3810531
9	5676635	0.4063082
9	5677033	0.3475189
9	5677340	0.5319428
9	5677370	0.2381547
9	5677764	0.0730396
9	5678012	0.9103954
9	5678356	0.3266017
9	5678391	0.9097021
9	5678647	0.2933834
9	5679230	0.8096789
9	5680963	0.4797724
9	5681076	0.462057
9	5681081	0.462057
9	5681093	0.462057
9	5681144	0.462057
9	5681173	0.462057
9	5681189	0.462057
9	5681711	0.462057
9	5681712	0.462057
9	5681716	0.462057
9	5681774	0.462057
9	5681779	0.462057
9	5681796	0.462057
9	5681815	0.462057
9	5681830	0.462057
9	5681846	0.462057
9	5681889	0.462057
9	5682361	0.07430018
9	5682424	0.468672
9	5683406	0.4109183
9	5683562	0.8869396
9	5683565	0.4564204
9	5683585	0.4030309
9	5683632	0.2576296
9	5683657	0.4756128
9	5683743	0.4484713
9	5683979	0.5319644
9	5684053	0.3768478
9	5684078	0.5784623
9	5684334	0.3509043
9	5684368	0.3616116
9	5684394	0.485869
9	5684482	0.7702288
9	5684518	0.4581974
9	5684541	0.4581974
9	5684635	0.3696927
9	5684693	0.17578
9	5684885	0.6966912
9	5685181	0.422229
9	5685202	0.05625941
9	5685243	0.422229
9	5685306	0.3995942
9	5685432	0.4060975
9	5685613	0.7108546
9	5685843	0.1238568
9	5686000	0.2540006
9	5686061	0.05625941
9	5686979	0.5020193
9	5687142	0.3995942
9	5688540	0.1758732
9	5688796	0.04880577
9	5688857	0.5901936
9	5689239	0.2146995
9	5689733	0.6966912
9	5690248	0.6966912
9	5690328	0.51363
9	5690930	0.3507994
9	5691216	0.3995942
9	5691389	0.2485849
9	5691441	0.05927961
9	5691930	0.1084583
9	5692248	0.1758732
9	5692595	0.5901936
9	5692752	0.07749182
9	5693108	0.03884625
9	5693136	0.06410086
9	5693191	0.1427448
9	5693255	0.8741667
9	5693293	0.3506084
9	5693309	0.2749659
9	5693454	0.1799262
9	5693465	0.1794665
9	5693469	0.02543263
9	5693524	0.1552522
9	5693611	0.3995942
9	5693710	0.5278599
9	5693716	0.4642754
9	5693771	0.6922542
9	5693847	0.3995942
9	5694284	0.422229
9	5694288	0.6966912
9	5694481	0.3601856
9	5694602	0.6966912
9	5694605	0.3995942
9	5694635	0.04880577
9	5694738	0.4280601
9	5694877	0.6966912
9	5694895	0.7085093
9	5694904	0.0475018
9	5695275	0.6966912
9	5695523	0.1479491
9	5695620	0.09083716
9	5695764	0.7216714
9	5695826	0.0978014
9	5695904	0.3995942
9	5696014	0.07324172
9	5696082	0.3662451
9	5696272	0.03508983
9	5696329	0.6966912
9	5696445	0.137555
9	5697169	0.09590371
9	5697238	0.1610225
9	5697328	0.934242
9	5697431	0.8826686
9	5697462	0.5454335
9	5697497	0.3769648
9	5697564	0.483127
9	5697717	0.8953345
9	5698642	0.8185142
9	5698929	0.4544891
9	5699067	0.5352082
9	5699771	0.07252125
9	5699926	0.6966912
9	5700009	0.6849959
9	5700110	0.3307239
9	5700459	0.5072551
9	5700516	0.04662836
9	5700544	0.3995942
9	5700631	0.422229
9	5700698	0.6966912
9	5700701	0.1696481
9	5700955	0.3995942
9	5701166	0.6966912
9	5701171	0.6966912
9	5702138	0.04880577
9	5702472	0.3995942
9	5702778	0.3995942
9	5702853	0.6966912
9	5702905	0.6966912
9	5702939	0.2533462
9	5702945	0.08765987
9	5703500	0.422229
9	5703654	0.0615283
9	5703918	0.09799467
9	5704133	0.6966912
9	5704611	0.5719455
9	5704688	0.6966912
9	5704815	0.4349567
9	5704875	0.5719455
9	5704884	0.5719455
9	5704921	0.07679351
9	5705577	0.1758732
9	5705659	0.06316073
9	5705671	0.422229
9	5705880	0.4294269
9	5705929	0.5797929
9	5705982	0.3895909
9	5706849	0.3829558
9	5707044	0.4767167
9	5707331	0.6966912
9	5707349	0.422229
9	5707361	0.3995942
9	5707457	0.05615192
9	5707486	0.2478807
9	5707546	0.05388697
9	5707565	0.1692775
9	5707715	0.07679351
9	5707924	0.4513016
9	5707932	0.5273295
9	5708027	0.05216429
9	5708144	0.3526517
9	5708239	0.6966912
9	5708538	0.1758732
9	5708822	0.422229
9	5709551	0.2298759
9	5709737	0.3995942
9	5710247	0.1758732
9	5710925	0.07679351
9	5712424	0.06626312
9	5712878	0.09624259
9	5712914	0.5067815
9	5712958	0.5219107
9	5712990	0.07181948
9	5713171	0.154558
9	5713185	0.1571008
9	5713224	0.0740037
9	5713234	0.07333775
9	5713266	0.5542039
9	5713389	0.5137744
9	5713726	0.3039321
9	5713765	0.07742838
9	5713907	0.7892469
9	5713962	0.08153085
9	5713976	0.3215436
9	5714020	0.3171869
9	5714083	0.06146562
9	5714603	0.08333402
9	5714867	0.4249167
9	5714873	0.4767167
9	5715038	0.7156721
9	5715161	0.05376106
9	5715166	0.1689156
9	5715211	0.5367017
9	5715577	0.5391303
9	5715612	0.5167941
9	5716082	0.3885085
9	5716085	0.1588946
9	5716184	0.2219063
9	5716202	0.2176664
9	5716213	0.3064226
9	5716222	0.3620058
9	5716228	0.5036899
9	5716240	0.5532838
9	5716246	0.2911113
9	5716255	0.9075607
9	5716264	0.2863433
9	5716276	0.3713007
9	5716341	0.2885935
9	5716369	0.3772609
9	5716375	0.4502527
9	5716393	0.2313844
9	5716399	0.2203957
9	5716414	0.2592469
9	5716425	0.3662954
9	5716432	0.3296266
9	5716435	0.3296266
9	5716441	0.2987079
9	5716460	0.4181173
9	5716466	0.4009328
9	5716471	0.3120946
9	5716475	0.3811642
9	5716478	0.8436489
9	5716480	0.8436489
9	5716510	0.7450182
9	5716530	0.1652864
9	5716549	0.3362967
9	5716552	0.8523895
9	5716588	0.7321235
9	5716612	0.7454574
9	5716624	0.5097796
9	5716663	0.2913956
9	5716665	0.7003645
9	5716676	0.5705089
9	5716705	0.3991417
9	5716706	0.9573733
9	5716714	0.9250964
9	5716726	0.6672579
9	5716731	0.9810004
9	5716732	0.6712069
9	5716741	0.4479339
9	5716759	0.5027956
9	5716799	0.487812
9	5716801	0.892082
9	5716812	0.3097827
9	5716825	0.3680668
9	5716828	0.3399729
9	5716830	0.3944436
9	5716837	0.4328515
9	5716841	0.8652385
9	5716846	0.9229631
9	5716855	0.892082
9	5716862	0.94812
9	5716867	0.4155764
9	5716876	0.4155764
9	5716882	0.5346829
9	5716891	0.94812
9	5716898	0.2481514
9	5716913	0.6208569
9	5716923	0.3887734
9	5716925	0.5986681
9	5716926	0.5986681
9	5716927	0.497617
9	5716928	0.6378302
9	5716941	0.487812
9	5716955	0.487812
9	5716970	0.4087504
9	5716976	0.487812
9	5716991	0.4087504
9	5717003	0.4087504
9	5717012	0.4087504
9	5717036	0.4087504
9	5717058	0.551725
9	5717078	0.487812
9	5717087	0.487812
9	5717117	0.5965479
9	5717150	0.506839
9	5717159	0.4660821
9	5717160	0.4395269
9	5717180	0.4358628
9	5717181	0.4660821
9	5717186	0.506839
9	5717298	0.5005015
9	5717300	0.564138
9	5717319	0.6977555
9	5717325	0.688035
9	5717333	0.9735684
9	5717338	0.5812594
9	5717357	0.5337532
9	5717370	0.9773484
9	5717384	0.5865734
9	5717387	0.8747691
9	5717396	0.8086055
9	5717405	0.8501959
9	5717409	0.9749987
9	5717445	0.5421575
9	5717499	0.395145
9	5718000	0.1758732
9	5718911	0.422229
9	5719061	0.05625941
9	5719887	0.422229
9	5720026	0.3733162
9	5720277	0.8376598
9	5720414	0.3736241
9	5720920	0.6966912
9	5721255	0.7085093
9	5721302	0.4639677
9	5721591	0.1547739
9	5721607	0.1689156
9	5721947	0.0495404
9	5721999	0.407767
9	5722083	0.1033459
9	5722612	0.6747505
9	5722801	0.8252198
9	5722811	0.4060334
9	5722892	0.6966912
9	5723612	0.07679351
9	5724048	0.1704625
9	5724079	0.7208401
9	5724174	0.6966912
9	5724190	0.3995942
9	5724288	0.422229
9	5724858	0.05581008
9	5724932	0.1758732
9	5724975	0.5901936
9	5724990	0.05682257
9	5725089	0.422229
9	5725129	0.3995942
9	5725225	0.05625941
9	5725260	0.04826955
9	5725495	0.4332944
9	5725537	0.4403962
9	5725615	0.4403962
9	5725736	0.6966912
9	5725785	0.5719455
9	5725802	0.0648289
9	5725834	0.9928023
9	5725988	0.3995942
9	5726200	0.6966912
9	5726594	0.422229
9	5726602	0.422229
9	5726644	0.422229
9	5727137	0.05625941
9	5727226	0.6966912
9	5727412	0.422229
9	5727757	0.7172176
9	5727782	0.3655975
9	5728148	0.3819513
9	5728385	0.415755
9	5728535	0.5344151
9	5728536	0.5344151
9	5728544	0.422229
9	5728574	0.3995942
9	5728639	0.6804522
9	5729336	0.05625941
9	5729341	0.5797929
9	5729534	0.3995942
9	5729745	0.422229
9	5730099	0.3455614
9	5730235	0.422229
9	5730364	0.09165162
9	5730400	0.9390257
9	5730516	0.422229
9	5730711	0.6966912
9	5730791	0.1758732
9	5731153	0.5719455
9	5731329	0.3995942
9	5731532	0.4370756
9	5731575	0.4576453
9	5731576	0.2160848
9	5731809	0.3733162
9	5731818	0.2079927
9	5731889	0.510292
9	5731895	0.3995942
9	5731964	0.05625941
9	5731968	0.665381
9	5732219	0.3995942
9	5732643	0.09079237
9	5732644	0.7356136
9	5732664	0.3966386
9	5732702	0.7834426
9	5733136	0.6966912
9	5733199	0.7970816
9	5733285	0.07679351
9	5733300	0.5387842
9	5733479	0.07999841
9	5733511	0.3995942
9	5733518	0.8068119
9	5733707	0.8555078
9	5733721	0.8381098
9	5733726	0.8381098
9	5733751	0.6793663
9	5733773	0.6540776
9	5733827	0.289008
9	5733828	0.3346781
9	5733848	0.05800149
9	5733878	0.4802153
9	5733921	0.04298289
9	5733996	0.5935149
9	5734001	0.5935149
9	5734040	0.6054666
9	5734051	0.5752171
9	5734079	0.6853768
9	5734125	0.977122
9	5734126	0.9439012
9	5734158	0.8684096
9	5734189	0.3674546
9	5734218	0.505149
9	5734233	0.3743542
9	5734699	0.1037334
9	5734832	0.6966912
9	5734833	0.6966912
9	5734848	0.06027809
9	5734849	0.3703813
9	5734900	0.04759588
9	5735101	0.3995942
9	5735358	0.07534833
9	5735479	0.2642577
9	5735822	0.920236
9	5735851	0.850558
9	5735988	0.3995942
9	5736077	0.05625941
9	5736348	0.6540357
9	5736685	0.4567519
9	5736718	0.2233077
9	5736732	0.7240535
9	5736750	0.5935467
9	5736765	0.2975777
9	5736923	0.7595513
9	5736925	0.5617135
9	5736946	0.4720604
9	5736952	0.8700131
9	5736980	0.9564891
9	5736987	0.7724045
9	5737019	0.7174056
9	5737168	0.1075401
9	5737202	0.4203788
9	5737203	0.4911628
9	5737240	0.7072858
9	5737278	0.5312504
9	5737327	0.07005286
9	5737333	0.5138272
9	5737345	0.7724045
9	5737419	0.4006405
9	5737430	0.5480991
9	5737472	0.1167311
9	5737479	0.2011845
9	5737577	0.05625941
9	5737598	0.8011929
9	5737613	0.422229
9	5737637	0.3995942
9	5737836	0.06948037
9	5738008	0.3995942
9	5738440	0.4286079
9	5738489	0.6966912
9	5738546	0.6966912
9	5738601	0.6246192
9	5738619	0.9232923
9	5738634	0.3995942
9	5738972	0.1855191
9	5739055	0.3995942
9	5739335	0.417882
9	5739345	0.4242182
9	5739382	0.8148275
9	5739480	0.04693164
9	5740033	0.6966912
9	5740111	0.3995942
9	5740439	0.417882
9	5740457	0.06724138
9	5740651	0.4722711
9	5740654	0.4722711
9	5740682	0.6907097
9	5740808	0.05645859
9	5740895	0.7859797
9	5740908	0.08569703
9	5740917	0.9468715
9	5740928	0.3995942
9	5741283	0.3525579
9	5741398	0.8712933
9	5741425	0.7539835
9	5741639	0.7738176
9	5741756	0.5719455
9	5741883	0.6499571
9	5741888	0.6499571
9	5741917	0.6499571
9	5741949	0.9451926
9	5742192	0.9468715
9	5742203	0.6868309
9	5742222	0.7596026
9	5742223	0.4722711
9	5742239	0.4722711
9	5742249	0.4722711
9	5742272	0.4722711
9	5742308	0.4722711
9	5742317	0.4722711
9	5742343	0.7512115
9	5742384	0.74185
9	5742387	0.74185
9	5742393	0.74185
9	5742405	0.74185
9	5742407	0.8371832
9	5742438	0.3819933
9	5742482	0.7596026
9	5742501	0.3534067
9	5742556	0.6943403
9	5742562	0.602061
9	5742563	0.602061
9	5742571	0.5394006
9	5742581	0.02627409
9	5742586	0.5394006
9	5742587	0.5394006
9	5742609	0.3598742
9	5742649	0.9240825
9	5742657	0.4595572
9	5742661	0.9468715
9	5742725	0.8290788
9	5742732	0.8444733
9	5742756	0.8341873
9	5742758	0.8775909
9	5742765	0.8341873
9	5742770	0.8490044
9	5742773	0.8490044
9	5742777	0.8723356
9	5742793	0.8967787
9	5742796	0.8967787
9	5742820	0.9894575
9	5742832	0.9894575
9	5742835	0.7596026
9	5742846	0.9894575
9	5742881	0.7359158
9	5742936	0.6894335
9	5742953	0.7688872
9	5742958	0.7117479
9	5742962	0.963842
9	5742983	0.7117479
9	5742994	0.9935814
9	5742995	0.963842
9	5743015	0.9934698
9	5743037	0.9851698
9	5743047	0.9717834
9	5743048	0.9717834
9	5743049	0.9717834
9	5743050	0.9717834
9	5743072	0.9851698
9	5743076	0.9851698
9	5743112	0.7512115
9	5743115	0.7273957
9	5743127	0.9060296
9	5743131	0.04092529
9	5743134	0.7359158
9	5743160	0.7596026
9	5743254	0.7596026
9	5743286	0.7596026
9	5743299	0.3534067
9	5743317	0.3253477
9	5743319	0.3253477
9	5743322	0.3995942
9	5743323	0.9943947
9	5743362	0.03077822
9	5743388	0.3995942
9	5743475	0.695584
9	5743494	0.5027408
9	5743651	0.999572
9	5743656	0.9866181
9	5743714	0.03357329
9	5743834	0.4133454
9	5743843	0.4507869
9	5743960	0.04821732
9	5744061	0.6747505
9	5744258	0.05625941
9	5744289	0.3995942
9	5744352	0.6966912
9	5744405	0.6966912
9	5744455	0.05625941
9	5744465	0.1618762
9	5744506	0.422229
9	5744626	0.6355602
9	5744652	0.0666952
9	5744679	0.6747505
9	5744690	0.2502161
9	5744730	0.5701602
9	5744731	0.1803785
9	5744747	0.5701602
9	5744762	0.04693164
9	5744777	0.5701602
9	5744782	0.415755
9	5744788	0.5701602
9	5745301	0.422229
9	5745583	0.05625941
9	5745632	0.05625941
9	5745653	0.3995942
9	5745725	0.422229
9	5745773	0.05625941
9	5745873	0.6804522
9	5745915	0.6966912
9	5746142	0.05625941
9	5746385	0.3995942
9	5746389	0.5271041
9	5746478	0.07679351
9	5746656	0.3849781
9	5746700	0.08741499
9	5746837	0.07679351
9	5747084	0.3995942
9	5747092	0.05625941
9	5747330	0.05625941
9	5747613	0.6382157
9	5748225	0.3827055
9	5748471	0.06610882
9	5748571	0.3745065
9	5748588	0.08088169
9	5748786	0.3995942
9	5748847	0.1597483
9	5748869	0.7055078
9	5748870	0.8898508
9	5748875	0.7299867
9	5748998	0.09527713
9	5749055	0.4276468
9	5749190	0.390659
9	5749193	0.8396752
9	5749196	0.8740097
9	5749199	0.8740097
9	5749221	0.4287931
9	5749269	0.6829208
9	5749270	0.8279909
9	5749276	0.9204244
9	5749586	0.9025674
9	5749631	0.3589144
9	5749738	0.07496496
9	5749769	0.5545245
9	5749779	0.5545245
9	5749821	0.6140138
9	5749828	0.8965706
9	5749832	0.6454511
9	5749849	0.5045441
9	5749868	0.07715998
9	5749875	0.671019
9	5749887	0.1884287
9	5749896	0.137803
9	5749911	0.1490254
9	5749917	0.1845198
9	5749962	0.7342463
9	5749972	0.719769
9	5749993	0.6078689
9	5749994	0.6265951
9	5749996	0.6078689
9	5750003	0.6702107
9	5750019	0.9870447
9	5750022	0.7985025
9	5750023	0.9870447
9	5750026	0.9870447
9	5750039	0.7107881
9	5750040	0.7107881
9	5750043	0.7107881
9	5750065	0.8602253
9	5750081	0.6672924
9	5750270	0.2153882
9	5750312	0.6343055
9	5750796	0.3786784
9	5750824	0.3786784
9	5750828	0.3786784
9	5750830	0.3786784
9	5750836	0.5148698
9	5750850	0.3786784
9	5750887	0.5206703
9	5750890	0.1555329
9	5750926	0.4818879
9	5751006	0.642571
9	5751101	0.9535136
9	5751129	0.6162058
9	5751151	0.3979271
9	5751202	0.3979271
9	5751233	0.3979271
9	5751241	0.547694
9	5751300	0.547694
9	5751556	0.4922604
9	5751621	0.589579
9	5754499	0.6966912
9	5754627	0.3733162
9	5754906	0.6966912
9	5755573	0.1932751
9	5755783	0.6966912
9	5756834	0.6966912
9	5756854	0.7831056
9	5757537	0.09799467
9	5757973	0.4275251
9	5758890	0.6966912
9	5759062	0.1932751
9	5759806	0.6966912
9	5760487	0.4275251
9	5760631	0.9372165
9	5760856	0.4110705
9	5761157	0.4275251
9	5761412	0.748977
9	5761960	0.1932751
9	5762102	0.9535136
9	5762908	0.4929311
9	5763359	0.7478635
9	5763386	0.6008651
9	5763400	0.3364014
9	5763500	0.8852276
9	5763522	0.4813709
9	5763529	0.4665791
9	5763531	0.4665791
9	5763533	0.4665791
9	5763540	0.3346474
9	5763545	0.3346474
9	5763599	0.3346474
9	5763604	0.3346474
9	5763622	0.3346474
9	5763624	0.3346474
9	5763640	0.3346474
9	5763646	0.5353427
9	5763665	0.3346474
9	5763762	0.6207793
9	5763811	0.2143349
9	5763904	0.9438894
9	5763977	0.4890304
9	5764050	0.3346474
9	5764056	0.4440031
9	5764062	0.4440031
9	5764092	0.748977
9	5764097	0.4440031
9	5764139	0.6966912
9	5764141	0.4440031
9	5764148	0.4440031
9	5764208	0.4440031
9	5764215	0.3346474
9	5764266	0.3346474
9	5764273	0.3346474
9	5764298	0.3821643
9	5764308	0.4440031
9	5764314	0.8801353
9	5764337	0.4157699
9	5764363	0.6166583
9	5764373	0.4237576
9	5764397	0.3346474
9	5764398	0.3346474
9	5764406	0.304043
9	5764452	0.4440031
9	5764468	0.4440031
9	5764487	0.4440031
9	5764765	0.9343223
9	5764824	0.7712612
9	5764884	0.921565
9	5764938	0.9990487
9	5764941	0.9990487
9	5764944	0.9990487
9	5764995	0.8191351
9	5765115	0.6787728
9	5765301	0.675873
9	5765310	0.675873
9	5765322	0.7078603
9	5765358	0.6276224
9	5765406	0.8504374
9	5765508	0.8230827
9	5765546	0.8231301
9	5765560	0.5304885
9	5765567	0.9359997
9	5765610	0.9183346
9	5765619	0.8596245
9	5765628	0.1979928
9	5765846	0.6407901
9	5765872	0.3569064
9	5765892	0.6965253
9	5765935	0.7071631
9	5765938	0.7071631
9	5765946	0.6785544
9	5765955	0.6785544
9	5765974	0.6785544
9	5765980	0.6785544
9	5765987	0.6785544
9	5766021	0.6785544
9	5766023	0.9462489
9	5766026	0.7062252
9	5766069	0.7353911
9	5766146	0.6145157
9	5766282	0.4619148
9	5766315	0.712911
9	5766460	0.4639494
9	5766476	0.4381659
9	5766498	0.3962868
9	5766742	0.6613265
9	5766744	0.6803216
9	5766816	0.6646808
9	5766923	0.9721125
9	5766942	0.9237008
9	5767023	0.5134874
9	5767828	0.6060968
9	5768035	0.3439811
9	5768679	0.1191531
9	5770214	0.338981
9	5771779	0.4660297
9	5772234	0.3746631
9	5772635	0.7791615
9	5773139	0.7791615
9	5774622	0.4660297
9	5774783	0.4305476
9	5774829	0.6779494
9	5774944	0.4032816
9	5774957	0.06148736
9	5775053	0.3284924
9	5775120	0.4146854
9	5775154	0.09874528
9	5775213	0.5507968
9	5775374	0.3090409
9	5775376	0.1648109
9	5775691	0.9690757
9	5776102	0.6713571
9	5776214	0.4646834
9	5776321	0.7791615
9	5776396	0.9907732
9	5776607	0.7583011
9	5777127	0.8641521
9	5777276	0.783863
9	5777476	0.9121782
9	5777546	0.7753442
9	5777679	0.7994016
9	5777737	0.9171525
9	5777803	0.6966912
9	5777829	0.1758732
9	5777863	0.1758732
9	5778034	0.2839333
9	5778137	0.08481735
9	5778208	0.1758732
9	5778395	0.6070918
9	5778481	0.2863407
9	5778496	0.1796054
9	5778579	0.3591706
9	5778682	0.1618358
9	5778774	0.8028776
9	5778810	0.5301582
9	5778816	0.6208827
9	5779048	0.2839333
9	5779197	0.09204339
9	5779357	0.150045
9	5779467	0.2839333
9	5779620	0.2394741
9	5780502	0.2839333
9	5781792	0.1058498
9	5782254	0.1058498
9	5782428	0.1058498
9	5784831	0.2839333
9	5785926	0.7131935
9	5786016	0.6700242
9	5786445	0.3487205
9	5787212	0.766884
9	5787287	0.766884
9	5787358	0.8483393
9	5787363	0.875767
9	5787387	0.8916163
9	5787663	0.3593709
9	5787974	0.4042642
9	5788044	0.215299
9	5788055	0.8741648
9	5788197	0.3296942
9	5788303	0.2696585
9	5788434	0.6332811
9	5788520	0.254491
9	5788588	0.301193
9	5788860	0.8714375
9	5788874	0.2608285
9	5788913	0.3720553
9	5788924	0.3100479
9	5788983	0.1909306
9	5788988	0.4151877
9	5789012	0.3391858
9	5789202	0.8983625
9	5789296	0.06208093
9	5789311	0.2258349
9	5789377	0.306821
9	5789411	0.3213567
9	5789477	0.3720553
9	5792426	0.1575408
9	5792466	0.2839333
9	5792738	0.7894244
9	5792823	0.4042642
9	5793166	0.8118766
9	5793224	0.6182506
9	5793380	0.317629
9	5793385	0.1621551
9	5793403	0.01323619
9	5793425	0.10897
9	5793443	0.1810865
9	5793454	0.1810865
9	5793477	0.1810865
9	5793501	0.1810865
9	5793509	0.1810865
9	5793534	0.9644206
9	5793685	0.3571365
9	5794479	0.5979635
9	5795016	0.3570114
9	5795043	0.3536463
9	5795143	0.7131935
9	5795390	0.2047234
9	5795606	0.4120454
9	5795737	0.9342018
9	5795803	0.5510441
9	5795857	0.7131935
9	5795959	0.7131935
9	5796018	0.4739725
9	5796045	0.7131935
9	5796146	0.4126511
9	5796216	0.9869783
9	5796377	0.4351701
9	5796474	0.9342018
9	5796530	0.5510441
9	5796642	0.4518747
9	5796911	0.3570114
9	5796944	0.3899862
9	5796970	0.3986237
9	5796988	0.7262348
9	5797319	0.6324133
9	5797398	0.9974171
9	5797785	0.1812596
9	5798202	0.9853309
9	5798530	0.1812603
9	5798619	0.2431418
9	5798788	0.5241959
9	5798845	0.0263638
9	5799108	0.2431418
9	5799155	0.7131935
9	5799166	0.6545734
9	5799361	0.4126511
9	5799632	0.8063797
9	5799633	0.5513278
9	5799637	0.6306923
9	5799644	0.09298106
9	5799649	0.1424714
9	5799672	0.1628703
9	5799683	0.7292755
9	5799685	0.7372893
9	5799688	0.7372893
9	5799691	0.9717528
9	5799697	0.466962
9	5799703	0.9962416
9	5799712	0.08563762
9	5799725	0.1281919
9	5799822	0.6857566
9	5799825	0.7716338
9	5799897	0.00297658
9	5799903	0.03027104
9	5799920	0.1054995
9	5799921	0.09428105
9	5799928	0.04785716
9	5799950	0.02980151
9	5800048	0.9502442
9	5800205	0.2431418
9	5800207	0.2431418
9	5800259	0.3707415
9	5800733	0.7131935
9	5800792	0.609674
9	5800958	0.1249663
9	5801615	0.09493797
9	5801956	0.08307755
9	5802190	0.4120454
9	5802416	0.4126511
9	5802943	0.4120454
9	5802996	0.1522088
9	5803018	0.214979
9	5803649	0.03648954
9	5804127	0.2431418
9	5804937	0.235482
9	5805014	0.4120454
9	5805785	0.9342018
9	5805947	0.7131935
9	5806081	0.4474573
9	5806217	0.2365962
9	5806223	0.3483497
9	5806382	0.5510441
9	5806383	0.5510441
9	5806713	0.4830703
9	5807571	0.4120454
9	5808395	0.5674932
9	5808650	0.9170109
9	5808709	0.1628864
9	5808734	0.4126511
9	5808736	0.3570114
9	5808747	0.9342018
9	5808760	0.9834317
9	5808844	0.05726507
9	5808874	0.5956441
9	5808916	0.03125046
9	5808936	0.4487584
9	5809067	0.6249206
9	5809102	0.3412143
9	5813923	0.1232133
9	5813929	0.7931504
9	5814169	0.8558144
9	5814391	0.4439757
9	5814444	0.9569112
9	5814527	0.9626709
9	5814645	0.5270988
9	5814790	0.7116067
9	5815136	0.7802267
9	5815179	0.2549797
9	5815236	0.608915
9	5815257	0.8514192
9	5815325	0.9216537
9	5815429	0.2431418
9	5815636	0.7430845
9	5815894	0.7249397
9	5815917	0.6175434
9	5815966	0.7884499
9	5815988	0.695818
9	5816351	0.7131935
9	5816421	0.8723839
9	5816603	0.9752794
9	5816731	0.2431418
9	5816865	0.4553251
9	5817128	0.8634273
9	5817166	0.2431418
9	5817331	0.9082704
9	5817449	0.8092535
9	5817483	0.2210092
9	5817511	0.9216537
9	5817557	0.7131935
9	5817565	0.7249397
9	5817604	0.2431418
9	5817616	0.5510441
9	5817626	0.8634273
9	5817669	0.5573938
9	5817824	0.8634273
9	5817871	0.8634273
9	5817891	0.2431418
9	5817922	0.2186952
9	5817940	0.8400605
9	5818030	0.6439712
9	5818104	0.844763
9	5818115	0.9515917
9	5818134	0.8634273
9	5818211	0.2250375
9	5818337	0.7584044
9	5818341	0.2357391
9	5818359	0.9994791
9	5818404	0.9994791
9	5818474	0.2549797
9	5818475	0.2431418
9	5818496	0.9903816
9	5818633	0.235482
9	5818658	0.235482
9	5818853	0.2431418
9	5819036	0.6713684
9	5819154	0.7403229
9	5819209	0.7741517
9	5819210	0.81434
9	5819353	0.9808619
9	5819599	0.2300731
9	5819624	0.1738404
9	5819734	0.9699912
9	5819757	0.8363615
9	5819804	0.2549797
9	5819869	0.9839782
9	5819984	0.8325836
9	5819995	0.2431418
9	5820028	0.8634273
9	5820084	0.2431418
9	5820177	0.2300731
9	5820320	0.3426102
9	5820360	0.2431418
9	5820377	0.5926931
9	5820473	0.4121628
9	5820474	0.6600753
9	5820477	0.8634273
9	5820611	0.9216537
9	5820787	0.2431418
9	5820872	0.8634273
9	5820972	0.2431418
9	5821043	0.7501474
9	5821313	0.2753797
9	5822046	0.6278796
9	5822112	0.7131935
9	5822118	0.2431418
9	5822240	0.8634273
9	5822426	0.8634273
9	5822505	0.7131935
9	5822591	0.8634273
9	5822594	0.9216537
9	5822757	0.7131935
9	5822967	0.5636807
9	5823073	0.7249397
9	5823081	0.7249397
9	5823268	0.2431418
9	5823279	0.7028566
9	5823289	0.8167882
9	5823384	0.2431418
9	5823399	0.8634273
9	5823429	0.841757
9	5823500	0.2549797
9	5823652	0.8634273
9	5823693	0.9216537
9	5823711	0.8634273
9	5824374	0.9216537
9	5824393	0.2549797
9	5824512	0.7028566
9	5824575	0.9682252
9	5824697	0.2431418
9	5824955	0.2431418
9	5825109	0.2068738
9	5825421	0.2431418
9	5825699	0.985967
9	5825743	0.7249397
9	5825789	0.6277363
9	5825824	0.7131935
9	5825972	0.2431418
9	5826049	0.2300731
9	5826092	0.7131935
9	5826438	0.7668344
9	5826455	0.8277831
9	5826573	0.880297
9	5826633	0.8109126
9	5827161	0.7028566
9	5827292	0.880297
9	5827304	0.8745477
9	5827466	0.5979635
9	5827581	0.2549797
9	5827828	0.8703345
9	5827928	0.2431418
9	5828029	0.2431418
9	5828116	0.7028566
9	5828126	0.2431418
9	5828234	0.257198
9	5828282	0.2431418
9	5828321	0.7022404
9	5829070	0.2431418
9	5829071	0.2431418
9	5829201	0.8842011
9	5829239	0.8130441
9	5829332	0.7279497
9	5829368	0.9044445
9	5829369	0.8246577
9	5829386	0.3604964
9	5829412	0.7274888
9	5829420	0.2471233
9	5829544	0.9216537
9	5829578	0.9370822
9	5829581	0.8246577
9	5829618	0.908704
9	5829627	0.908704
9	5829753	0.1390216
9	5829785	0.7125209
9	5829869	0.2431418
9	5830073	0.7131935
9	5830079	0.7131935
9	5830156	0.8634273
9	5830391	0.2431418
9	5830545	0.8634273
9	5830547	0.7732032
9	5830590	0.7732032
9	5830656	0.8745477
9	5830755	0.9875564
9	5830840	0.6559936
9	5830845	0.8634273
9	5830871	0.6485256
9	5830898	0.2431418
9	5830971	0.7249397
9	5830991	0.880297
9	5831014	0.7131935
9	5831070	0.7131935
9	5831114	0.8634273
9	5831238	0.9930562
9	5831509	0.7131935
9	5831574	0.2618047
9	5831686	0.8329641
9	5831697	0.7042943
9	5831754	0.7393086
9	5831761	0.9196664
9	5831791	0.2954378
9	5831807	0.3087797
9	5831897	0.8922476
9	5831906	0.630017
9	5831913	0.1045461
9	5832048	0.9715945
9	5832066	0.7540977
9	5832082	0.5993442
9	5832181	0.2431418
9	5832195	0.7696951
9	5832198	0.9903816
9	5832208	0.8634273
9	5832281	0.8461658
9	5832843	0.2431418
9	5832852	0.2736961
9	5832932	0.2431418
9	5833047	0.7970093
9	5833051	0.7970093
9	5833140	0.8745477
9	5833242	0.8634273
9	5833292	0.7028566
9	5833310	0.8873412
9	5833312	0.157059
9	5833382	0.2431418
9	5833583	0.2431418
9	5833667	0.8475097
9	5833756	0.2431418
9	5833908	0.880297
9	5834121	0.7124192
9	5834193	0.7785744
9	5834226	0.7609697
9	5834339	0.1377232
9	5834400	0.8265872
9	5834414	0.9627897
9	5834420	0.3202798
9	5834457	0.5323339
9	5834490	0.9794057
9	5834508	0.3148227
9	5834509	0.3148227
9	5834652	0.3202386
9	5834693	0.1471863
9	5834729	0.7977729
9	5834730	0.565995
9	5834736	0.7975851
9	5834746	0.7920169
9	5834750	0.2089842
9	5834783	0.6486159
9	5834792	0.2983547
9	5834913	0.8691513
9	5834928	0.7131935
9	5835003	0.04467194
9	5835056	0.8150902
9	5835072	0.4787868
9	5835123	0.5214737
9	5835210	0.1463385
9	5835277	0.9141614
9	5835294	0.8799284
9	5835332	0.6738961
9	5835355	0.9764214
9	5835483	0.8948241
9	5835484	0.388757
9	5835492	0.8408526
9	5835493	0.7035227
9	5835545	0.8469752
9	5835552	0.3406797
9	5835633	0.8760202
9	5835634	0.8027807
9	5835738	0.307958
9	5835760	0.9240538
9	5835765	0.9072047
9	5835826	0.3977444
9	5835839	0.8428974
9	5836156	0.8564682
9	5836292	0.2431418
9	5836430	0.1695356
9	5836488	0.2431418
9	5836523	0.5979635
9	5836601	0.3950439
9	5836869	0.3782333
9	5836907	0.3922103
9	5836918	0.2667529
9	5836921	0.9748463
9	5837095	0.6345812
9	5837170	0.9903816
9	5837241	0.8634273
9	5837247	0.8634273
9	5837282	0.2598614
9	5837325	0.1076268
9	5837440	0.7920727
9	5837523	0.8408616
9	5837549	0.2331371
9	5837573	0.4015187
9	5837875	0.8634273
9	5838087	0.2855767
9	5838602	0.7686841
9	5838659	0.2431418
9	5838934	0.8634273
9	5839119	0.2431418
9	5839162	0.6126011
9	5839214	0.2431418
9	5839595	0.706024
9	5839597	0.5607928
9	5839752	0.8634273
9	5839876	0.7588492
9	5839908	0.8574349
9	5839922	0.5573938
9	5839992	0.5695099
9	5840163	0.7131935
9	5840257	0.6992834
9	5840530	0.9691211
9	5840597	0.4417923
9	5840625	0.8144818
9	5841079	0.5510441
9	5841137	0.8501348
9	5841293	0.8691513
9	5841407	0.6117832
9	5841565	0.5510441
9	5842259	0.9216537
9	5842294	0.8634273
9	5842442	0.3452911
9	5842485	0.432744
9	5842644	0.2251181
9	5843335	0.8698503
9	5843482	0.7133109
9	5843503	0.9564891
9	5843547	0.2431418
9	5843961	0.2431418
9	5844012	0.7249397
9	5844072	0.8514192
9	5844084	0.6284399
9	5844145	0.880297
9	5844274	0.8745477
9	5844369	0.7131935
9	5844493	0.5760674
9	5844555	0.8634273
9	5844620	0.7131935
9	5844659	0.8634273
9	5844720	0.7667638
9	5844831	0.4957339
9	5845030	0.9565864
9	5845044	0.7000359
9	5845215	0.7927687
9	5845262	0.8276716
9	5845395	0.6599694
9	5845482	0.4721465
9	5845498	0.3167189
9	5845538	0.5886965
9	5845548	0.8469908
9	5845632	0.9744555
9	5845634	0.8615562
9	5845836	0.9498633
9	5845847	0.7553652
9	5845849	0.2431418
9	5845937	0.8309519
9	5846027	0.843564
9	5846044	0.6091592
9	5846102	0.5510441
9	5846225	0.7131935
9	5846445	0.2431418
9	5846451	0.5841534
9	5846474	0.5510441
9	5846615	0.5510441
9	5846669	0.7131935
9	5846712	0.2431418
9	5846734	0.8873412
9	5847315	0.749478
9	5847370	0.7131935
9	5847456	0.8634273
9	5847482	0.4904294
9	5847615	0.2431418
9	5847690	0.7131935
9	5847791	0.9273082
9	5847834	0.8712577
9	5847838	0.2431418
9	5847843	0.2431418
9	5848025	0.9927175
9	5848134	0.7131935
9	5848192	0.5510441
9	5848367	0.06697311
9	5848510	0.749031
9	5848574	0.5510441
9	5848750	0.2431418
9	5848802	0.9903816
9	5848873	0.7131935
9	5849002	0.7131935
9	5849043	0.2294881
9	5849091	0.7428975
9	5849822	0.6804559
9	5849881	0.827042
9	5850166	0.5784252
9	5850216	0.6559936
9	5850454	0.007193068
9	5850462	0.02119222
9	5850488	0.9015916
9	5850510	0.0564269
9	5850549	0.6347952
9	5850552	0.4051762
9	5850560	0.7512563
9	5850674	0.9216537
9	5850784	0.9216537
9	5850951	0.7371808
9	5850973	0.3289527
9	5851360	0.2431418
9	5851747	0.9436882
9	5852085	0.7279497
9	5852087	0.7279497
9	5852128	0.8879918
9	5852681	0.8634273
9	5852905	0.880297
9	5853403	0.6364558
9	5853506	0.9216537
9	5853518	0.7131935
9	5853608	0.2431418
9	5853828	0.8835452
9	5854320	0.7028566
9	5854530	0.7131935
9	5854547	0.5510441
9	5854614	0.8634273
9	5854671	0.2431418
9	5854815	0.7249397
9	5854965	0.44643
9	5855186	0.9752794
9	5855288	0.2431418
9	5855544	0.977252
9	5855860	0.8634273
9	5855933	0.5573938
9	5856161	0.2224664
9	5856239	0.866938
9	5856328	0.6410164
9	5856370	0.2471643
9	5856897	0.7131935
9	5857487	0.7279497
9	5857706	0.2431418
9	5857947	0.2431418
9	5858037	0.880297
9	5858136	0.2250375
9	5858436	0.9216537
9	5858587	0.9156606
9	5858596	0.5784252
9	5858699	0.5573938
9	5858711	0.9436882
9	5858987	0.8634273
9	5859137	0.8634273
9	5859275	0.5328116
9	5859670	0.2431418
9	5860114	0.7249397
9	5860282	0.7279497
9	5860608	0.8634273
9	5860948	0.9622769
9	5860997	0.8634273
9	5862756	0.672564
9	5862945	0.9334027
9	5863377	0.3004444
9	5863400	0.3635978
9	5863423	0.931722
9	5863443	0.8280319
9	5863458	0.8280319
9	5863461	0.931722
9	5863605	0.8379032
9	5863884	0.5955393
9	5863893	0.6006812
9	5863925	0.6006812
9	5864158	0.46656
9	5864183	0.7446869
9	5864361	0.9029857
9	5864378	0.9029857
9	5864402	0.9029857
9	5864417	0.9029857
9	5864429	0.9029857
9	5864623	0.3874886
9	5864733	0.3874886
9	5864767	0.3571465
9	5864799	0.3874886
9	5864827	0.3874886
9	5864830	0.3874886
9	5864844	0.3874886
9	5864874	0.3874886
9	5864904	0.3874886
9	5864914	0.3689471
9	5865012	0.3874886
9	5865128	0.1493123
9	5865139	0.1493123
9	5865177	0.1420539
9	5865184	0.1420539
9	5865198	0.1420539
9	5865314	0.2157172
9	5865344	0.08994514
9	5865422	0.1843882
9	5865430	0.1493123
9	5865473	0.7566768
9	5865492	0.2086043
9	5865504	0.1305
9	5865520	0.7785647
9	5865696	0.3838355
9	5865935	0.08583349
9	5865991	0.05712012
9	5866022	0.3945911
9	5866057	0.3945911
9	5866104	0.3260857
9	5866160	0.4230777
9	5866196	0.77855
9	5866197	0.6040417
9	5866210	0.1587411
9	5866216	0.5674437
9	5866218	0.7634617
9	5866234	0.8560308
9	5866244	0.7634617
9	5866249	0.6355093
9	5866259	0.6337891
9	5866261	0.6179736
9	5866269	0.4624575
9	5866277	0.6333629
9	5866475	0.22334
9	5866504	0.2752167
9	5866510	0.4610922
9	5866529	0.3653347
9	5866530	0.3653347
9	5866532	0.3653347
9	5866539	0.3653519
9	5866593	0.3945911
9	5866594	0.3945911
9	5866607	0.3945911
9	5866608	0.3604413
9	5866618	0.3945911
9	5866624	0.9858513
9	5866637	0.3091121
9	5866640	0.3645263
9	5866663	0.3945911
9	5866731	0.4047557
9	5866739	0.418365
9	5866767	0.4165334
9	5866770	0.4165334
9	5866785	0.4165334
9	5866795	0.3694904
9	5866822	0.9450912
9	5866832	0.4610922
9	5866833	0.7110569
9	5866838	0.7785647
9	5866870	0.3694904
9	5866877	0.3694904
9	5866878	0.3694904
9	5866879	0.3694904
9	5866884	0.3694904
9	5866899	0.3694904
9	5866957	0.2705315
9	5867055	0.310921
9	5867060	0.3164185
9	5867083	0.328283
9	5867084	0.3653417
9	5867103	0.6174391
9	5867116	0.3458673
9	5867117	0.3458673
9	5867183	0.3694904
9	5867198	0.3458673
9	5867200	0.3786189
9	5867260	0.3945911
9	5867267	0.4100025
9	5867308	0.3945911
9	5867326	0.3945911
9	5867329	0.3945911
9	5867331	0.3945911
9	5867344	0.7686365
9	5867346	0.3945911
9	5867423	0.4610922
9	5867442	0.6095
9	5867446	0.3945911
9	5867453	0.3945911
9	5867470	0.3945911
9	5867490	0.3945911
9	5867532	0.3945911
9	5867551	0.3945911
9	5867566	0.3945911
9	5867579	0.3945911
9	5867664	0.457312
9	5867702	0.3945911
9	5867724	0.3945911
9	5867754	0.3945911
9	5867768	0.2431418
9	5867786	0.3945911
9	5867862	0.3945911
9	5867887	0.3945911
9	5867893	0.3945911
9	5867910	0.2431418
9	5867937	0.3945911
9	5867938	0.790859
9	5867946	0.3945911
9	5867950	0.3945911
9	5868004	0.3811825
9	5868011	0.2898463
9	5868013	0.3945911
9	5868021	0.4447801
9	5868029	0.8040841
9	5868030	0.4215128
9	5868051	0.3807005
9	5868179	0.3811825
9	5868209	0.7506972
9	5868235	0.3945911
9	5868297	0.3945911
9	5868337	0.3945911
9	5868356	0.3945911
9	5868402	0.457312
9	5868433	0.790859
9	5868462	0.6551534
9	5868493	0.4528548
9	5868508	0.3945911
9	5868559	0.3945911
9	5868581	0.3811825
9	5868592	0.3945911
9	5868676	0.44883
9	5868710	0.4820753
9	5868741	0.3733727
9	5872201	0.3780984
9	5872233	0.3945911
9	5872321	0.2503078
9	5872333	0.3945911
9	5872337	0.5030826
9	5872370	0.3945911
9	5872496	0.4675072
9	5872598	0.3945911
9	5872621	0.4915743
9	5872622	0.4915743
9	5872699	0.6104315
9	5872709	0.4915743
9	5872745	0.4915743
9	5872756	0.8457892
9	5872757	0.8457892
9	5872846	0.6428345
9	5872896	0.4866679
9	5873263	0.5378536
9	5873276	0.7937793
9	5873302	0.5902079
9	5873333	0.5902079
9	5873481	0.4726318
9	5873519	0.4838605
9	5873528	0.5135053
9	5873591	0.1606428
9	5873768	0.2583769
9	5873793	0.1423666
9	5873867	0.09116327
9	5873947	0.6095
9	5874347	0.236674
9	5874481	0.9364138
9	5874516	0.2396
9	5874555	0.06855077
9	5874869	0.09651767
9	5875027	0.2845466
9	5875093	0.3722921
9	5875198	0.2250375
9	5875394	0.2880047
9	5875403	0.05224272
9	5875424	0.6374088
9	5875559	0.09625558
9	5875656	0.6600227
9	5875689	0.100309
9	5875854	0.6600227
9	5875880	0.7132801
9	5876134	0.9625237
9	5876209	0.2514353
9	5876402	0.6439961
9	5876421	0.4743937
9	5876465	0.6439961
9	5876512	0.2431418
9	5876513	0.6439961
9	5876783	0.413055
9	5876945	0.3949664
9	5877205	0.2880047
9	5877291	0.2880047
9	5877471	0.4910564
9	5877493	0.4465865
9	5877726	0.4154261
9	5877753	0.4528582
9	5877959	0.5442488
9	5878036	0.2431418
9	5878122	0.3123163
9	5878268	0.1186194
9	5878312	0.6695231
9	5878450	0.34695
9	5878451	0.3702566
9	5878562	0.02750877
9	5878571	0.05443942
9	5878577	0.1289756
9	5878678	0.02240933
9	5878679	0.02240933
9	5878687	0.01798783
9	5878728	0.01546769
9	5878729	0.3974618
9	5878730	0.05058504
9	5878746	0.2081084
9	5878804	0.02786544
9	5878820	0.2845466
9	5878836	0.3086916
9	5878875	0.2781839
9	5878879	0.02786544
9	5878911	0.02786544
9	5878939	0.02786544
9	5878949	0.02786544
9	5878958	0.4314403
9	5878967	0.524633
9	5878969	0.4454885
9	5879098	0.03050322
9	5879628	0.1029572
9	5879640	0.4732436
9	5879641	0.480104
9	5879672	0.736719
9	5879675	0.6781748
9	5879679	0.7196989
9	5879697	0.4090382
9	5879729	0.4536051
9	5879737	0.5860361
9	5879743	0.7230099
9	5879789	0.4730386
9	5879802	0.1702488
9	5879840	0.3775751
9	5879849	0.5981042
9	5879873	0.6151323
9	5879900	0.10259
9	5879910	0.2811071
9	5879925	0.2026599
9	5879955	0.3880638
9	5880012	0.4432766
9	5880020	0.5001
9	5880078	0.9873417
9	5880083	0.5402722
9	5880093	0.4730204
9	5880113	0.3835664
9	5880139	0.1996964
9	5880168	0.2707787
9	5880183	0.2710225
9	5880203	0.04292746
9	5880219	0.3339125
9	5880249	0.4573867
9	5880257	0.4169115
9	5880266	0.5867314
9	5880274	0.08961551
9	5880288	0.1540224
9	5880313	0.35077
9	5880319	0.2125606
9	5880324	0.4598374
9	5880330	0.5062769
9	5880339	0.5660029
9	5880342	0.2544635
9	5880382	0.09247742
9	5880422	0.4436942
9	5880445	0.5554917
9	5880474	0.02359517
9	5880493	0.9912474
9	5880515	0.4599131
9	5880524	0.4815478
9	5880549	0.4180953
9	5880553	0.0220735
9	5880601	0.1628677
9	5880651	0.4599131
9	5880670	0.1628677
9	5880690	0.4835204
9	5880691	0.2417424
9	5880696	0.4599131
9	5880710	0.3406262
9	5880723	0.1375919
9	5880759	0.1860379
9	5880762	0.4562979
9	5880765	0.1553777
9	5880775	0.1860379
9	5880802	0.1778994
9	5880809	0.4518572
9	5880831	0.4289326
9	5880877	0.560172
9	5880890	0.2153148
9	5880907	0.1546013
9	5881008	0.4573867
9	5881024	0.5389842
9	5881113	0.3084151
9	5881165	0.4776202
9	5881187	0.1335996
9	5881202	0.3401306
9	5881216	0.3661566
9	5881221	0.3927095
9	5881282	0.3880728
9	5881289	0.4191258
9	5881334	0.9794409
9	5881351	0.5259734
9	5881364	0.5318882
9	5881452	0.5389231
9	5881471	0.5697996
9	5881482	0.3707132
9	5881558	0.1884952
9	5881560	0.06729261
9	5881578	0.2373293
9	5881595	0.4213873
9	5881605	0.1987665
9	5881624	0.3777748
9	5881708	0.4194202
9	5881780	0.1985485
9	5881897	0.2955321
9	5882062	0.3777748
9	5882066	0.4213873
9	5882116	0.1987665
9	5882146	0.2527887
9	5882151	0.09669492
9	5882178	0.3844238
9	5882188	0.4599131
9	5882203	0.4081706
9	5882220	0.4081706
9	5882333	0.1546013
9	5882534	0.4518572
9	5882586	0.2373293
9	5882601	0.4518572
9	5882622	0.04244199
9	5882646	0.3016141
9	5882743	0.4518572
9	5882781	0.1546013
9	5882808	0.4518572
9	5882817	0.3293176
9	5882899	0.07672861
9	5882901	0.4487217
9	5882931	0.5183861
9	5882954	0.6642893
9	5882955	0.6962324
9	5882970	0.3951731
9	5882982	0.3951731
9	5882992	0.3951731
9	5883017	0.4005723
9	5883046	0.7098622
9	5883050	0.6472146
9	5883061	0.4589468
9	5883097	0.364901
9	5883606	0.03142993
9	5883750	0.6036736
9	5883817	0.194852
9	5883819	0.2316159
9	5883836	0.02786544
9	5883840	0.02786544
9	5883891	0.02786544
9	5883979	0.02786544
9	5884091	0.08227281
9	5884118	0.02409914
9	5884138	0.02409914
9	5884139	0.02409914
9	5884176	0.02786544
9	5884236	0.3286079
9	5884272	0.08517807
9	5884275	0.4219757
9	5884354	0.0435497
9	5884356	0.0435497
9	5884376	0.03758365
9	5884414	0.03079392
9	5884534	0.5425011
9	5884585	0.07344965
9	5884597	0.04355534
9	5884644	0.07147278
9	5884652	0.031211
9	5884664	0.04007171
9	5884760	0.2431418
9	5884780	0.05400297
9	5884797	0.2271173
9	5884814	0.03476278
9	5884853	0.03999413
9	5884866	0.2300731
9	5884871	0.03999413
9	5884891	0.04478378
9	5884903	0.05139359
9	5884966	0.1415627
9	5885007	0.02209649
9	5885023	0.05108581
9	5885034	0.02209649
9	5885041	0.02209649
9	5885090	0.01911846
9	5885095	0.04690179
9	5885132	0.05058889
9	5885146	0.03079392
9	5885159	0.3202272
9	5885161	0.03079392
9	5885175	0.06751895
9	5885184	0.06751895
9	5885198	0.1758732
9	5885257	0.003004032
9	5885304	0.06784692
9	5885338	0.230058
9	5885366	0.0661997
9	5885415	0.04547287
9	5885443	0.04007171
9	5885501	0.03079392
9	5885504	0.03079392
9	5885634	0.04911412
9	5885659	0.04612518
9	5885700	0.02209649
9	5885722	0.02209649
9	5885901	0.04007171
9	5885917	0.02209649
9	5885967	0.6439961
9	5886166	0.6439961
9	5886177	0.02209649
9	5886221	0.03079392
9	5886269	0.04007171
9	5886303	0.6439961
9	5886365	0.04007171
9	5886413	0.3123163
9	5886415	0.3363322
9	5886474	0.04911231
9	5886477	0.03452829
9	5886489	0.7347518
9	5886494	0.1352932
9	5886524	0.3088426
9	5886536	0.04786235
9	5886555	0.03783993
9	5886556	0.02126092
9	5886561	0.06942977
9	5886569	0.397977
9	5886576	0.05400297
9	5886597	0.4710503
9	5886639	0.05400297
9	5886695	0.03079392
9	5886711	0.05400297
9	5886752	0.02209649
9	5886833	0.02209649
9	5886849	0.04007171
9	5886850	0.5447855
9	5886854	0.02786544
9	5886867	0.04007171
9	5886871	0.04007171
9	5886884	0.4006422
9	5886887	0.2431418
9	5886893	0.02750366
9	5886911	0.5796334
9	5886941	0.02786544
9	5886974	0.02786544
9	5886988	0.02786544
9	5886996	0.2316159
9	5887005	0.3032093
9	5887026	0.02273682
9	5887035	0.04917478
9	5887075	0.03079392
9	5887092	0.05400297
9	5887126	0.165961
9	5887127	0.02420021
9	5887143	0.02898605
9	5887177	0.04007171
9	5887196	0.08592928
9	5887205	0.2300731
9	5887253	0.7569657
9	5887263	0.04007171
9	5887268	0.6439961
9	5887280	0.0408089
9	5887289	0.5985184
9	5887406	0.04396948
9	5887431	0.2514353
9	5887432	0.2514353
9	5887494	0.04412647
9	5887495	0.6233936
9	5887531	0.05085147
9	5887540	0.04412647
9	5887634	0.01618609
9	5887965	0.05085147
9	5887966	0.05085147
9	5887982	0.02194961
9	5888229	0.3086916
9	5888264	0.3086916
9	5888274	0.06855077
9	5888340	0.06855077
9	5888356	0.2316159
9	5888371	0.3199087
9	5888620	0.02209649
9	5888720	0.02209649
9	5888820	0.03837201
9	5888868	0.05478461
9	5888900	0.05400297
9	5888916	0.02209649
9	5888931	0.04007171
9	5888996	0.06751895
9	5889005	0.06751895
9	5889070	0.05400297
9	5889142	0.02209649
9	5889241	0.3088426
9	5889349	0.6439961
9	5889354	0.7762735
9	5889430	0.04007171
9	5889617	0.02209649
9	5889883	0.02209649
9	5889917	0.02209649
9	5889942	0.06290644
9	5890043	0.04007171
9	5890139	0.04007171
9	5890187	0.5447855
9	5890209	0.04007171
9	5890233	0.04007171
9	5890290	0.05400297
9	5890298	0.397977
9	5890419	0.3419252
9	5890426	0.02209649
9	5890431	0.04007171
9	5890435	0.02209649
9	5890468	0.02209649
9	5890573	0.3088426
9	5890622	0.04007171
9	5890818	0.03261648
9	5890819	0.03261648
9	5890823	0.03261648
9	5890824	0.03261648
9	5890836	0.01352564
9	5890844	0.04321754
9	5890845	0.05439945
9	5890846	0.04114805
9	5890855	0.01120538
9	5890861	0.02054443
9	5890877	0.01499975
9	5890895	0.04007171
9	5890910	0.04007171
9	5890911	0.04007171
9	5890938	0.04007171
9	5890948	0.04007171
9	5890951	0.04007171
9	5890952	0.04007171
9	5890954	0.04007171
9	5890956	0.04007171
9	5890983	0.04007171
9	5890992	0.04007171
9	5891037	0.04007171
9	5891040	0.04007171
9	5891046	0.04007171
9	5891059	0.03984805
9	5891062	0.02928021
9	5891085	0.05400297
9	5891089	0.05400297
9	5891115	0.04007171
9	5891116	0.05400297
9	5891121	0.04007171
9	5891130	0.04007171
9	5891131	0.05400297
9	5891497	0.2031255
9	5891544	0.3088426
9	5891595	0.161437
9	5891807	0.161437
9	5891840	0.226973
9	5891867	0.161437
9	5891875	0.1926544
9	5891927	0.08579283
9	5892041	0.2031255
9	5892100	0.6439961
9	5892143	0.1223714
9	5892144	0.1223714
9	5892217	0.1223714
9	5892228	0.161437
9	5892313	0.5873228
9	5892378	0.4025723
9	5892394	0.4025723
9	5892405	0.4025723
9	5892444	0.2047234
9	5892465	0.2047234
9	5892467	0.4025723
9	5892534	0.5089762
9	5892564	0.782022
9	5892574	0.5089762
9	5892591	0.4303256
9	5892608	0.4025723
9	5892613	0.9403798
9	5892653	0.2431418
9	5892657	0.4025723
9	5892702	0.4025723
9	5892706	0.8532046
9	5892723	0.4025723
9	5892726	0.1632233
9	5892736	0.8532046
9	5892738	0.8532046
9	5892748	0.1632233
9	5892772	0.4025723
9	5892775	0.4025723
9	5892795	0.1632233
9	5892796	0.4025723
9	5892806	0.4025723
9	5892817	0.0967287
9	5892841	0.1914408
9	5892855	0.4139183
9	5892856	0.4044071
9	5892893	0.5139513
9	5892918	0.484412
9	5892921	0.2200247
9	5893147	0.393152
9	5894880	0.9731599
9	5894924	0.9724992
9	5894951	0.9067997
9	5894956	0.9822284
9	5895011	0.7793829
9	5895107	0.833446
9	5895111	0.9036522
9	5895154	0.06423855
9	5895192	0.9151705
9	5895243	0.9722704
9	5895287	0.847435
9	5895342	0.950856
9	5895374	0.950856
9	5895483	0.3252251
9	5895495	0.3252251
9	5895940	0.7691673
9	5896266	0.7691673
9	5896273	0.7691673
9	5896323	0.6704988
9	5896324	0.7691673
9	5896359	0.7691673
9	5896435	0.7350876
9	5896477	0.6668339
9	5896491	0.7350876
9	5896555	0.6553271
9	5896562	0.7525192
9	5896582	0.7350876
9	5896925	0.7691673
9	5896974	0.7691673
9	5897030	0.3088426
9	5897100	0.7691673
9	5897113	0.1801832
9	5897209	0.6739028
9	5897314	0.7691673
9	5897540	0.8361243
9	5897564	0.7691673
9	5897568	0.7691673
9	5897765	0.6704988
9	5897881	0.6993112
9	5898192	0.6704988
9	5898283	0.6093336
9	5898309	0.6704988
9	5898326	0.7691673
9	5898545	0.6704988
9	5898917	0.6993112
9	5899053	0.6704988
9	5899083	0.6993112
9	5899097	0.7168281
9	5899113	0.9200204
9	5899114	0.7646861
9	5899127	0.7168281
9	5899131	0.6993112
9	5899152	0.7617396
9	5899180	0.6993112
9	5899188	0.6993112
9	5899194	0.6993112
9	5899203	0.6993112
9	5899204	0.738656
9	5899215	0.563903
9	5899250	0.8049669
9	5899251	0.432615
9	5899271	0.7924193
9	5899380	0.7085511
9	5899382	0.7955291
9	5899435	0.6952045
9	5899506	0.7085511
9	5899510	0.6750629
9	5899535	0.3078519
9	5899542	0.6966125
9	5899582	0.7062057
9	5899616	0.9011408
9	5899617	0.9729431
9	5899629	0.6144834
9	5899639	0.8406504
9	5899814	0.8102425
9	5899824	0.425287
9	5899845	0.4820025
9	5899950	0.7689906
9	5899971	0.627816
9	5899979	0.06540538
9	5899997	0.7663257
9	5900001	0.6704988
9	5900014	0.2509496
9	5900028	0.6908704
9	5900030	0.6908704
9	5900035	0.2991127
9	5900049	0.6873607
9	5900057	0.6908704
9	5900061	0.6908704
9	5900062	0.6908704
9	5900081	0.5645664
9	5900087	0.5645664
9	5900097	0.7385451
9	5900099	0.5645664
9	5900185	0.2760878
9	5900199	0.7373584
9	5900209	0.163465
9	5900221	0.3075534
9	5900227	0.7218382
9	5900231	0.5356805
9	5900246	0.5002051
9	5900255	0.1742244
9	5900305	0.9380081
9	5900331	0.1002825
9	5900371	0.2050364
9	5900379	0.6389673
9	5900402	0.6389673
9	5900451	0.6704988
9	5900469	0.2509496
9	5900472	0.6704988
9	5900487	0.6704988
9	5900494	0.8325202
9	5900498	0.2215331
9	5900503	0.6704988
9	5900505	0.6750629
9	5900539	0.6750629
9	5900546	0.6704988
9	5900548	0.8546864
9	5900549	0.6704988
9	5900557	0.7663257
9	5900559	0.2509496
9	5900563	0.6704988
9	5900572	0.6704988
9	5900594	0.1801832
9	5900596	0.6704988
9	5900605	0.6704988
9	5900620	0.6704988
9	5900626	0.6439961
9	5900633	0.6704988
9	5900635	0.3258737
9	5900636	0.7243394
9	5900657	0.6439961
9	5900684	0.5645664
9	5900691	0.5645664
9	5900692	0.622166
9	5900734	0.7996643
9	5900735	0.7996643
9	5900737	0.7996643
9	5900772	0.6704988
9	5900791	0.2954307
9	5900817	0.6762628
9	5900852	0.5674194
9	5900854	0.7333102
9	5900861	0.7006428
9	5900862	0.232032
9	5900870	0.7374291
9	5900871	0.7006428
9	5900873	0.5317708
9	5900882	0.6389673
9	5900893	0.6739028
9	5900915	0.2650275
9	5900926	0.6909289
9	5900946	0.5647134
9	5900973	0.6655317
9	5900987	0.6530741
9	5900998	0.6094254
9	5901051	0.7059323
9	5901059	0.2124413
9	5901072	0.8027294
9	5901604	0.9986219
9	5901636	0.6820853
9	5901691	0.3927701
9	5901960	0.7592255
9	5901974	0.81053
9	5902017	0.3258737
9	5902024	0.2509496
9	5902057	0.81053
9	5902063	0.3139426
9	5902087	0.6704988
9	5902091	0.2509496
9	5902115	0.2509496
9	5902117	0.6750629
9	5902174	0.7663257
9	5902199	0.2509496
9	5902203	0.6704988
9	5902220	0.2308182
9	5902227	0.6407401
9	5902233	0.1886075
9	5902265	0.3918944
9	5902270	0.2845466
9	5902275	0.2845466
9	5902290	0.2843235
9	5902305	0.372028
9	5902309	0.3893942
9	5902326	0.4747285
9	5902327	0.2310718
9	5902331	0.2843235
9	5902336	0.7102445
9	5902369	0.873886
9	5902373	0.218803
9	5902376	0.218803
9	5902379	0.6659204
9	5902394	0.1560426
9	5902502	0.7026999
9	5902515	0.7964883
9	5902522	0.2438879
9	5902529	0.7026999
9	5902533	0.7026999
9	5902541	0.7964883
9	5902547	0.7964883
9	5902552	0.646555
9	5902554	0.7026999
9	5902572	0.5308378
9	5902575	0.5488922
9	5902581	0.4535298
9	5902584	0.5290373
9	5902589	0.7622651
9	5902611	0.6838443
9	5902612	0.7568517
9	5902625	0.6648181
9	5902626	0.6648181
9	5902639	0.6965146
9	5902671	0.2770814
9	5902843	0.4091827
9	5903177	0.2818618
9	5903238	0.4387335
9	5903276	0.06717752
9	5903294	0.2228403
9	5903317	0.3078519
9	5903414	0.2558495
9	5903439	0.3197832
9	5903460	0.3197832
9	5903565	0.2509496
9	5903631	0.2509496
9	5903671	0.3258737
9	5903755	0.3258737
9	5903985	0.4188088
9	5904396	0.2509496
9	5904709	0.2509496
9	5904716	0.2509496
9	5904771	0.2509496
9	5904898	0.2509496
9	5905113	0.1947478
9	5905157	0.1947478
9	5905207	0.1942962
9	5905322	0.2156413
9	5905332	0.2006517
9	5905344	0.2166426
9	5905454	0.06796925
9	5905522	0.6790695
9	5905536	0.232919
9	5905580	0.3217549
9	5905653	0.628635
9	5905686	0.005888509
9	5905743	0.9930257
9	5905766	0.9930257
9	5905771	0.9744471
9	5905777	0.9744471
9	5905874	0.9986372
9	5905889	0.05503497
9	5905980	0.957227
9	5905998	0.1218869
9	5906050	0.07251859
9	5906062	0.2850506
9	5906079	0.04686073
9	5906083	0.1824067
9	5906091	0.9744471
9	5906132	0.08173413
9	5906133	0.1824067
9	5906167	0.05062552
9	5906172	0.04926436
9	5906179	0.9744471
9	5906202	0.8541431
9	5906306	0.8756854
9	5906318	0.2027579
9	5906428	0.1620269
9	5906459	0.2031899
9	5906510	0.4351543
9	5906604	0.211381
9	5906688	0.07986894
9	5906721	0.8761854
9	5906769	0.4554901
9	5906775	0.123734
9	5906805	0.3276523
9	5906818	0.2094788
9	5906852	0.491813
9	5906897	0.5020235
9	5906995	0.4736682
9	5907505	0.1285943
9	5907515	0.391082
9	5907617	0.3346705
9	5907669	0.511765
9	5907719	0.3088426
9	5907741	0.2561446
9	5907747	0.02271381
9	5907754	0.2561446
9	5907762	0.08197317
9	5907796	0.2561446
9	5907803	0.3644981
9	5907872	0.02271381
9	5907923	0.0002346854
9	5907962	0.02271381
9	5908030	0.2598201
9	5908389	0.06671334
9	5908425	0.3343808
9	5908432	0.07237797
9	5908433	0.1149604
9	5908637	0.05813961
9	5908794	0.6301203
9	5908955	0.2561446
9	5908972	0.2561446
9	5909017	0.2561446
9	5909085	0.2561446
9	5909245	0.2430714
9	5909268	0.2561446
9	5909273	0.3381603
9	5909304	0.3381603
9	5909314	0.3088426
9	5909381	0.2561446
9	5909766	0.3088426
9	5910043	0.02271381
9	5910080	0.3088426
9	5910170	0.0661997
9	5910220	0.2561446
9	5910452	0.1440791
9	5910510	0.1440791
9	5910514	0.1440791
9	5910523	0.09705533
9	5910553	0.2561446
9	5910575	0.2561446
9	5910609	0.6301203
9	5910648	0.3088426
9	5910713	0.397977
9	5910724	0.3381603
9	5910750	0.08197317
9	5910872	0.3088426
9	5910875	0.3088426
9	5910895	0.2561446
9	5910897	0.3088426
9	5910898	0.1645569
9	5910909	0.0661997
9	5910950	0.3088426
9	5910954	0.08197317
9	5911034	0.0003689964
9	5911048	0.1428805
9	5911085	0.3756101
9	5911152	0.1655264
9	5911277	0.397977
9	5911386	0.7922088
9	5911426	0.1645569
9	5911507	0.3088426
9	5911519	0.3088426
9	5911527	0.6347415
9	5911541	0.2870821
9	5911592	0.3088426
9	5911625	0.02271381
9	5911674	0.6301203
9	5911677	0.3088426
9	5911747	0.3088426
9	5911749	0.1428805
9	5911822	0.3088426
9	5911829	0.3518684
9	5911877	0.397977
9	5912030	0.214525
9	5912077	0.02271381
9	5912083	0.2708557
9	5912094	0.3088426
9	5912215	0.1306795
9	5912221	0.5941096
9	5912224	0.1342561
9	5912230	0.1034132
9	5912249	0.2888207
9	5912250	0.3180794
9	5912261	0.1174297
9	5912264	0.5808475
9	5912267	0.3153493
9	5912284	0.1215223
9	5912312	0.6919375
9	5912390	0.06423855
9	5912442	0.2750307
9	5912447	0.2694135
9	5912451	0.1134105
9	5912472	0.1886142
9	5912476	0.4219996
9	5912478	0.1726023
9	5912484	0.1362688
9	5912486	0.151429
9	5912493	0.3453015
9	5912501	1.222346e-05
9	5912503	0.08107654
9	5912515	0.4312078
9	5912517	0.2651862
9	5912538	0.05960486
9	5912545	0.5184855
9	5912557	0.6354019
9	5912561	0.05484326
9	5912602	0.05072748
9	5912814	0.06821332
9	5912983	0.3756101
9	5913090	0.6301203
9	5913198	0.3088426
9	5913200	0.3088426
9	5913268	0.3088426
9	5913346	0.3088426
9	5913443	0.397977
9	5913526	0.3088426
9	5913575	0.3088426
9	5913585	0.3088426
9	5913693	0.3589165
9	5913752	0.09072832
9	5913880	0.2583769
9	5913886	0.7619708
9	5913927	0.2880047
9	5913991	0.269955
9	5914103	0.09165239
9	5914332	0.08039997
9	5914374	0.3959725
9	5914389	0.2695759
9	5914396	0.2668283
9	5914399	0.2668283
9	5914405	0.2570987
9	5914413	0.6283754
9	5914418	0.3287481
9	5914420	0.3287481
9	5914421	0.4063646
9	5914433	0.2862785
9	5914441	0.08197317
9	5914504	0.2583769
9	5914525	0.2583769
9	5914542	0.2173534
9	5914754	0.2872562
9	5914773	0.3309909
9	5914828	0.4220019
9	5914889	0.3309909
9	5914925	0.2770109
9	5914975	0.2583769
9	5915016	0.1746506
9	5915040	0.2583769
9	5915169	0.2789924
9	5915184	0.2583769
9	5915264	0.4505794
9	5915313	0.1661069
9	5915315	0.1661069
9	5915344	0.948953
9	5915830	0.2583769
9	5915870	0.3523783
9	5915950	0.1440577
9	5915956	0.1001881
9	5916001	0.1783345
9	5916010	0.942124
9	5916173	0.2583769
9	5916231	0.2771258
9	5916406	0.2583769
9	5916436	0.09952588
9	5916539	0.2583769
9	5916620	0.2583769
9	5916808	0.0661997
9	5916829	0.2583769
9	5916988	0.2583769
9	5917096	0.2583769
9	5917200	0.3364616
9	5917356	0.3038538
9	5917605	0.2583769
9	5917693	0.9010632
9	5917803	0.2583769
9	5917805	0.2583769
9	5917849	0.2583769
9	5917893	0.4619397
9	5917898	0.2583769
9	5917945	0.2583769
9	5918006	0.2583769
9	5918015	0.3385702
9	5918075	0.3385702
9	5918292	0.2681806
9	5918324	0.3364616
9	5918536	0.2583769
9	5918715	0.2583769
9	5918725	0.2583769
9	5918781	0.2289421
9	5918825	0.1288304
9	5918881	0.2583769
9	5918931	0.2583769
9	5919009	0.3178967
9	5919040	0.2583769
9	5919053	0.224315
9	5919060	0.2583769
9	5919103	0.3364616
9	5919171	0.2583769
9	5919232	0.2583769
9	5919251	0.2583769
9	5919272	0.2452347
9	5919376	0.4220019
9	5919440	0.3090402
9	5919602	0.8048003
9	5919642	0.2583769
9	5919661	0.3385702
9	5919805	0.2583769
9	5919824	0.7988623
9	5919859	0.3523783
9	5919936	0.2583769
9	5919977	0.2583769
9	5920247	0.2704627
9	5920283	0.3946705
9	5920353	0.1844961
9	5920439	0.9340538
9	5920514	0.09377655
9	5920626	0.384695
9	5920633	0.9335743
9	5920646	0.8887753
9	5920669	0.532931
9	5920672	0.4023791
9	5920678	0.4393246
9	5920751	0.104915
9	5920786	0.8439714
9	5920795	0.9754059
9	5920851	0.8927725
9	5920873	0.0661997
9	5920988	0.0971082
9	5921220	0.2916426
9	5921293	0.3089339
9	5921368	0.2191299
9	5921609	0.3089339
9	5921611	0.2583769
9	5921649	0.2628499
9	5921668	0.3955666
9	5921686	0.6527379
9	5921783	0.2902766
9	5921857	0.3089339
9	5921865	0.3089339
9	5921959	0.0661997
9	5921965	0.3150453
9	5921969	0.1861746
9	5922021	0.3628383
9	5922056	0.2320689
9	5922150	0.3089339
9	5922185	0.09952588
9	5922213	0.2598912
9	5922304	0.3089339
9	5922462	0.005450729
9	5922468	0.3089339
9	5922608	0.1861746
9	5922632	0.005450729
9	5922672	0.3447276
9	5922726	0.4446808
9	5922760	0.4446808
9	5922761	0.3364616
9	5922783	0.3669598
9	5922810	0.3669598
9	5922821	0.3669598
9	5922890	0.0661997
9	5922910	0.08197317
9	5922921	0.3059058
9	5922930	0.3669598
9	5923309	0.1741375
9	5923323	0.2011428
9	5923333	0.9010632
9	5923335	0.005450729
9	5923426	0.1459081
9	5923592	0.03630432
9	5923656	0.4492929
9	5924128	0.07618456
9	5924209	0.224315
9	5924239	0.3090402
9	5924422	0.6251922
9	5924639	0.08197317
9	5924707	0.2531375
9	5924756	0.2539722
9	5924816	0.2011428
9	5924845	0.2011428
9	5924852	0.2011428
9	5924882	0.2011428
9	5924931	0.2291917
9	5925079	0.1735352
9	5925349	0.1197882
9	5925356	0.9461811
9	5925619	0.134669
9	5925732	0.253172
9	5925858	0.005450729
9	5925863	0.2457415
9	5925877	0.2457415
9	5925953	0.1073768
9	5926086	0.987813
9	5926141	0.005709803
9	5926438	0.1990395
9	5926647	0.5777785
9	5926665	0.2011428
9	5926674	0.2011428
9	5926936	0.1337719
9	5927134	0.01663971
9	5927296	0.01907312
9	5927317	0.01105956
9	5927413	0.01965715
9	5927487	0.01105956
9	5927601	0.01243012
9	5927744	0.29826
9	5927819	0.01105956
9	5927833	0.005450729
9	5927881	0.0971082
9	5927928	0.01537147
9	5927944	0.01537147
9	5927974	0.01537147
9	5928004	0.01537147
9	5928040	0.01105956
9	5928044	0.01105956
9	5928193	0.1912321
9	5928281	0.008230908
9	5928309	0.01032224
9	5928335	0.07074238
9	5929274	0.4900061
9	5929302	0.4931202
9	5929578	0.3828746
9	5929607	0.3712101
9	5929715	0.2326751
9	5929829	0.3007167
9	5929834	0.3128681
9	5930002	0.1492746
9	5930031	0.5213604
9	5930053	0.09026838
9	5930180	0.3922257
9	5930213	0.5642084
9	5930255	0.4546488
9	5930477	0.8068719
9	5930600	0.2371194
9	5930769	0.03631446
9	5930906	0.2741372
9	5930914	0.1055692
9	5930955	0.1735166
9	5931042	0.7240128
9	5931216	0.1950665
9	5931425	0.08170125
9	5931994	0.483113
9	5932347	0.1713243
9	5932408	0.1570152
9	5932468	0.9566359
9	5932548	0.1624365
9	5932606	0.3968716
9	5932778	0.7930908
9	5933187	0.9197211
9	5933846	0.3975725
9	5933856	0.8277905
9	5933905	0.0479309
9	5934107	0.5981044
9	5934451	0.0646292
9	5934453	0.9992486
9	5934502	0.6988826
9	5934510	0.8272233
9	5934573	0.405084
9	5935022	0.9346089
9	5935060	0.4304991
9	5935092	0.3094343
9	5935282	0.8592766
9	5935505	0.1452506
9	5935619	0.08448676
9	5935793	0.3242011
9	5936547	0.3985519
9	5936565	0.9891058
9	5936710	0.01764682
9	5936718	0.01275048
9	5936728	0.01275048
9	5936765	0.01764682
9	5936796	0.2417186
9	5936819	0.01275048
9	5936904	0.01105956
9	5936908	0.2106988
9	5937082	0.004225198
9	5937117	0.005832111
9	5937195	0.01283048
9	5937587	0.01539059
9	5937649	0.007842248
9	5937710	0.008023669
9	5937725	0.06753477
9	5937728	0.01389899
9	5937749	0.01389899
9	5937755	0.007005506
9	5937766	0.00610412
9	5937847	0.2628753
9	5937856	0.09892738
9	5937883	0.01400326
9	5937899	0.01947186
9	5937911	0.01237468
9	5937944	0.009620672
9	5937952	0.01389899
9	5937964	0.009592149
9	5937972	0.01630147
9	5938023	0.01130965
9	5938031	0.01352058
9	5938116	0.01173906
9	5938193	0.005918148
9	5938197	0.00830106
9	5938210	0.004953882
9	5938215	0.006835608
9	5938220	0.006835608
9	5938221	0.006835608
9	5938246	0.006835608
9	5938271	0.006803826
9	5938290	0.006935159
9	5938300	0.006935159
9	5938320	0.3663767
9	5938354	0.00830106
9	5938357	0.0971082
9	5938358	0.005450729
9	5938363	0.3663767
9	5938400	0.00830106
9	5938405	0.00830106
9	5938413	0.007842248
9	5938415	0.00830106
9	5938423	0.01855218
9	5938443	0.00830106
9	5938444	0.01630147
9	5938446	0.01630147
9	5938463	0.01630147
9	5938472	0.01630147
9	5938489	0.008982755
9	5938506	0.00830106
9	5938551	0.00830106
9	5938555	0.01630147
9	5938579	0.08197317
9	5938670	0.00830106
9	5938685	0.00830106
9	5938762	0.005337488
9	5938775	0.00803291
9	5938776	0.00803291
9	5941771	0.02518812
9	5941794	0.01836258
9	5943105	0.7996207
9	5943139	0.01706257
9	5943387	0.0118681
9	5943483	0.3288771
9	5943906	0.01130965
9	5944006	0.3899802
9	5944115	0.0971082
9	5944121	0.1565812
9	5944133	0.08197317
9	5944261	0.2106988
9	5944276	0.1050883
9	5944304	0.1556136
9	5944628	0.00830106
9	5944739	0.00830106
9	5944856	0.009714745
9	5945519	0.01494698
9	5945524	0.01494698
9	5945546	0.239301
9	5945806	0.00830106
9	5945932	0.00830106
9	5945941	0.00830106
9	5945947	0.00830106
9	5946018	0.00830106
9	5946026	0.1308496
9	5946031	0.00830106
9	5946053	0.00830106
9	5946075	0.00830106
9	5946076	0.00830106
9	5946094	0.1050883
9	5946102	0.00830106
9	5946116	0.00830106
9	5946131	0.00830106
9	5946139	0.01173906
9	5946203	0.01173906
9	5946213	0.01173906
9	5946271	0.007005506
9	5946323	0.009939622
9	5946326	0.009939622
9	5946349	0.009939622
9	5946365	0.01173906
9	5946442	0.01173906
9	5946665	0.08342909
9	5946905	0.0661997
9	5946997	0.00830106
9	5947138	0.00830106
9	5947216	0.2106988
9	5947300	0.2106988
9	5947324	0.00830106
9	5947355	0.00830106
9	5947560	0.2106988
9	5947606	0.006935159
9	5947666	0.006935159
9	5947673	0.006935159
9	5947685	0.01151175
9	5947687	0.01151175
9	5947693	0.01151175
9	5947736	0.01130965
9	5947857	0.01173906
9	5947871	0.01173906
9	5947873	0.01105895
9	5947878	0.01173906
9	5947885	0.01105895
9	5947918	0.00830106
9	5947928	0.442882
9	5947952	0.00830106
9	5947961	0.00830106
9	5947965	0.00830106
9	5947986	0.00830106
9	5948045	0.00830106
9	5948055	0.01173906
9	5948091	0.00830106
9	5948102	0.00830106
9	5948106	0.00830106
9	5948166	0.00830106
9	5948183	0.00830106
9	5948191	0.08197317
9	5948202	0.0661997
9	5948240	0.00830106
9	5948243	0.00830106
9	5948261	0.00830106
9	5948284	0.1755747
9	5948290	0.08197317
9	5948295	0.00830106
9	5948315	0.1050883
9	5948329	0.0423035
9	5948401	0.00830106
9	5948503	0.00830106
9	5948563	0.2705337
9	5948612	0.00830106
9	5948625	0.00830106
9	5948686	0.01173906
9	5948696	0.01173906
9	5948728	0.08197317
9	5948767	0.01173906
9	5948786	0.3452032
9	5948788	0.002785522
9	5948835	0.3443443
9	5948864	0.01173906
9	5948902	0.2781055
9	5949001	0.00830106
9	5949043	0.01173906
9	5949217	0.00830106
9	5949269	0.007005506
9	5949375	0.00830106
9	5949389	0.00830106
9	5949392	0.0661997
9	5949428	0.00830106
9	5949524	0.1556136
9	5949526	0.00830106
9	5949589	0.2106988
9	5949602	0.2705337
9	5949673	0.00830106
9	5950033	0.01173906
9	5950040	0.01173906
9	5950183	0.2106988
9	5950280	0.0008282487
9	5950327	0.00937026
9	5950450	0.009214739
9	5950555	0.5681422
9	5950759	0.2446267
9	5950843	0.01568515
9	5950853	0.01568515
9	5950972	0.01269417
9	5950975	0.0166189
9	5951038	0.06973474
9	5951105	0.004520763
9	5951119	0.04424229
9	5951160	0.008562036
9	5951162	0.09818502
9	5951165	0.008562036
9	5951203	0.01113885
9	5951248	0.4289303
9	5951300	0.08215457
9	5951332	0.007005506
9	5951371	0.00830106
9	5951373	0.1509918
9	5951401	0.004026751
9	5951422	0.00830106
9	5951424	0.007747809
9	5951432	0.00830106
9	5951440	0.006103329
9	5951507	0.08197317
9	5951542	0.00830106
9	5951567	0.0971082
9	5951581	0.807538
9	5951596	0.00830106
9	5951613	0.00830106
9	5951643	0.00830106
9	5951709	0.00830106
9	5951721	0.01173906
9	5951785	0.04017596
9	5951927	0.00830106
9	5951939	0.0971082
9	5951940	0.00830106
9	5951968	0.00830106
9	5952194	0.00830106
9	5952197	0.08197317
9	5952370	0.00830106
9	5952376	0.2705337
9	5952413	0.8282498
9	5952479	0.00830106
9	5952482	0.00830106
9	5952946	0.2705337
9	5952957	0.2705337
9	5952958	0.00830106
9	5952988	0.4689827
9	5952992	0.00830106
9	5953019	0.00830106
9	5953042	0.01130965
9	5953067	0.2731419
9	5953069	0.00830106
9	5953113	0.01130965
9	5953138	0.00830106
9	5953184	0.009180576
9	5953209	0.00830106
9	5953229	0.01173906
9	5953251	0.00830106
9	5953268	0.00830106
9	5953270	0.00830106
9	5953384	0.1556136
9	5953428	0.00830106
9	5953445	0.00830106
9	5953489	0.007187037
9	5953511	0.00830106
9	5953545	0.03564357
9	5953550	0.007747809
9	5953577	0.007747809
9	5953582	0.007747809
9	5953602	0.00830106
9	5953625	0.0661997
9	5953659	0.01173906
9	5953662	0.01173906
9	5953682	0.00830106
9	5953686	0.00830106
9	5953709	0.00830106
9	5953731	0.08197317
9	5953812	0.006943703
9	5953824	0.00830106
9	5953860	0.00830106
9	5953921	0.00830106
9	5953965	0.01173906
9	5954016	0.01173906
9	5954110	0.0118681
9	5954147	0.00830106
9	5954162	0.00830106
9	5954174	0.00830106
9	5954299	0.00830106
9	5954368	0.00830106
9	5954450	0.00830106
9	5954461	0.00830106
9	5954472	0.00830106
9	5954478	0.00830106
9	5954481	0.00830106
9	5954535	0.807538
9	5954541	0.00830106
9	5954592	0.00830106
9	5954626	0.00830106
9	5954812	0.01173906
9	5954841	0.01173906
9	5954851	0.2781055
9	5954886	0.01191948
9	5954941	0.007747809
9	5954968	0.01173906
9	5955055	0.0971082
9	5955061	0.00830106
9	5955081	0.0971082
9	5955091	0.08197317
9	5955171	0.01173906
9	5955196	0.01173906
9	5955248	0.3443443
9	5955289	0.00830106
9	5955313	0.166259
9	5955385	0.2705337
9	5955452	0.01173906
9	5955463	0.008660887
9	5955468	0.04017596
9	5955660	0.01385461
9	5955688	0.02587055
9	5955714	0.2106988
9	5955775	0.009996585
9	5955835	0.0157324
9	5955871	0.7994831
9	5956077	0.02667623
9	5956083	0.009269779
9	5956223	0.01108561
9	5956342	0.00830106
9	5956400	0.00830106
9	5956415	0.001663054
9	5956467	0.0118681
9	5956479	0.0118681
9	5956482	0.00830106
9	5956491	0.00830106
9	5956520	0.00830106
9	5956591	0.00830106
9	5956604	0.00830106
9	5956608	0.00830106
9	5956630	0.02275777
9	5956667	0.00830106
9	5956685	0.00830106
9	5956705	0.00830106
9	5956716	0.008372878
9	5956730	0.00830106
9	5956746	0.008372878
9	5956747	0.00830106
9	5956748	0.008372878
9	5956810	0.00885283
9	5956823	0.006862003
9	5956825	0.00885283
9	5956841	0.007926589
9	5956842	0.01064469
9	5956843	0.005074789
9	5956854	0.007926589
9	5956869	0.3395013
9	5956877	0.01584159
9	5956897	0.009577106
9	5956898	0.03564357
9	5956899	0.00830106
9	5956938	0.00830106
9	5956994	0.005918148
9	5957014	0.004284087
9	5957057	0.004013559
9	5957077	0.008678355
9	5957086	0.1371071
9	5957106	0.00873533
9	5957107	0.008678355
9	5957118	0.3917349
9	5957126	0.009214739
9	5957131	0.009214739
9	5957147	0.007370403
9	5957159	0.007763236
9	5957192	0.008926285
9	5957198	0.003101504
9	5957203	0.005948928
9	5957221	0.003912803
9	5957226	0.003059917
9	5957229	0.059491
9	5957230	0.01867549
9	5957253	0.4769845
9	5957256	0.01099977
9	5957262	0.01403591
9	5957263	0.01152367
9	5957275	0.007699643
9	5957300	0.009338303
9	5957323	0.007364902
9	5957405	0.05322241
9	5957433	0.05060413
9	5957442	0.04176502
9	5962781	0.02549886
9	5976652	0.003102648
9	5978265	0.08415694
9	5979901	0.174869
9	5979918	0.02073941
9	5979933	0.7998938
9	5979942	0.4673632
9	5979966	0.4748959
9	5979967	0.4941625
9	5979975	0.4541679
9	5979989	0.8281922
9	5980008	0.4247544
9	5980014	0.8945544
9	5980017	0.4034739
9	5980019	0.7236587
9	5980030	0.8512128
9	5980035	0.6488981
9	5981973	0.8578094
9	5981976	0.5171461
9	5982022	0.1647687
9	5982034	0.3148718
9	5982044	0.4321754
9	5982057	0.2637173
9	5982060	0.1127073
9	5982274	0.4187021
9	5982292	0.1561042
9	5982311	0.9586139
9	5982362	0.1158473
9	5982501	0.2087514
9	5982504	0.5834605
9	5982509	0.6311954
9	5982556	0.3641341
9	5982581	0.7298566
9	5982622	0.4242261
9	5982869	0.6188075
9	5982874	0.4212404
9	5982883	0.7365195
9	5983116	0.8513593
9	5983117	0.9508109
9	5987163	0.0002774964
9	5987183	0.0002612196
9	5987337	0.1662192
9	5987386	0.0003607456
9	5987425	0.0003607456
9	5987427	0.2106988
9	5987428	0.0003607456
9	5987440	0.0003607456
9	5987523	0.0004952419
9	5987653	0.002283337
9	5987690	0.0004005142
9	5987791	0.0003607456
9	5987795	0.0003607456
9	5987829	0.0003607456
9	5987848	0.2106988
9	5987886	0.0003607456
9	5987903	0.0003607456
9	5987921	0.0661997
9	5987944	0.0003607456
9	5988024	0.0003176627
9	5988141	0.1294908
9	5988516	0.0004424788
9	5988534	0.0003600003
9	5988579	0.08118928
9	5988614	0.0003060581
9	5991334	0.076652
9	5991336	0.03345704
9	5991348	0.3544587
9	5991432	0.0003607456
9	5991435	0.8282498
9	5991477	0.0852786
9	5991563	0.0002875079
9	5991576	0.08226147
9	5991607	0.0002759927
9	5991711	0.0003607456
9	5991910	0.2781055
9	5991926	0.0003607456
9	5991955	0.1649862
9	5991956	0.0003607456
9	5991977	0.0003607456
9	5992111	0.0003607456
9	5992216	0.2106988
9	5992337	0.02470159
9	5992446	0.02470159
9	5992463	0.8554661
9	5992628	0.1684805
9	5992762	0.02470159
9	5992775	0.02470159
9	5992782	0.02470159
9	5992853	0.06423855
9	5992977	0.02093197
9	5993034	0.02470159
9	5993122	0.02470159
9	5993230	0.08719303
9	5993307	0.0290331
9	5993477	0.02470159
9	5993487	0.02470159
9	5993499	0.8282498
9	5993503	0.02470159
9	5993527	0.0661997
9	5993535	0.0971082
9	5993540	0.02658596
9	5993541	0.02658596
9	5993551	0.02470159
9	5993561	0.02658596
9	5993564	0.02658596
9	5993567	0.02658596
9	5993610	0.02470159
9	5993628	0.02470159
9	5993687	0.02470159
9	5993696	0.02470159
9	5993719	0.02470159
9	5993734	0.02470159
9	5993773	0.02470159
9	5993777	0.08197317
9	5993797	0.0003607456
9	5993832	0.02470159
9	5993890	0.02470159
9	5993951	0.0292285
9	5994004	0.02470159
9	5994013	0.02470159
9	5994023	0.02470159
9	5994036	0.02470159
9	5994045	0.02470159
9	5994116	0.02470159
9	5994119	0.02638654
9	5994171	0.02470159
9	5994198	0.03021569
9	5994275	0.0661997
9	5994284	0.7735516
9	5994289	0.02470159
9	5994300	0.02470159
9	5994342	0.02101554
9	5994380	0.02512358
9	5994386	0.01291833
9	5994417	0.02470159
9	5994441	0.02470159
9	5994442	0.02470159
9	5994461	0.02231892
9	5994502	0.1183459
9	5994519	0.02470159
9	5994539	0.02470159
9	5994549	0.02470159
9	5994567	0.3261953
9	5994569	0.02470159
9	5994581	0.08197317
9	5994651	0.1196078
9	5994671	0.8199813
9	5994674	0.04490761
9	5994733	0.04182435
9	5995218	0.03135501
9	5995332	0.08197317
9	5995372	0.02868731
9	5995395	0.0290331
9	5995475	0.02470159
9	5995557	0.02470159
9	5995645	0.02470159
9	5995693	0.02470159
9	5995695	0.02470159
9	5995716	0.1809938
9	5995723	0.02470159
9	5995727	0.2106988
9	5995741	0.02470159
9	5995786	0.8282498
9	5995797	0.02470159
9	5995853	0.02470159
9	5995863	0.02470159
9	5995891	0.0477385
9	5995892	0.0477385
9	5995893	0.1320996
9	5995913	0.02470159
9	5995972	0.02470159
9	5995973	0.02470159
9	5996009	0.08197317
9	5996020	0.02470159
9	5996051	0.02470159
9	5996064	0.02470159
9	5996068	0.8282498
9	5996100	0.02470159
9	5996102	0.08197317
9	5996114	0.08197317
9	5996135	0.02470159
9	5996147	0.02470159
9	5996148	0.02470159
9	5996155	0.1662192
9	5996268	0.02470159
9	5996283	0.02470159
9	5996298	0.02470159
9	5996306	0.02470159
9	5996357	0.02470159
9	5996369	0.02470159
9	5996415	0.02470159
9	5996451	0.02881849
9	5996609	0.1662192
9	5996682	0.02254407
9	5996729	0.02470159
9	5996730	0.02470159
9	5996761	0.02470159
9	5996768	0.02470159
9	5996769	0.0661997
9	5996790	0.02470159
9	5996826	0.02470159
9	5996839	0.0133482
9	5996888	0.2106988
9	5996912	0.02470159
9	5996941	0.08197317
9	5996945	0.02470159
9	5996950	0.02470159
9	5997012	0.1662192
9	5997040	0.02470159
9	5997048	0.09394342
9	5997072	0.1662192
9	5997090	0.02470159
9	5997102	0.02470159
9	5997174	0.02470159
9	5997404	0.02470159
9	5997439	0.02470159
9	5997452	0.02470159
9	5997458	0.02470159
9	5997467	0.0661997
9	5997534	0.02470159
9	5997549	0.02470159
9	5997585	0.0971082
9	5997665	0.02470159
9	5997676	0.02470159
9	5997692	0.02470159
9	5997694	0.02470159
9	5997734	0.01272039
9	5997773	0.08197317
9	5997851	0.0971082
9	5997927	0.02470159
9	5998085	0.02484551
9	5998086	0.02484551
9	5998096	0.02661552
9	5998104	0.03572965
9	5998105	0.03025621
9	5998111	0.01496871
9	5998154	0.04291786
9	5998155	0.04291786
9	5998161	0.08745943
9	5998210	0.07988715
9	5998254	0.07274676
9	5998295	0.01238584
9	5998325	0.04141692
9	5998340	0.01238584
9	5998371	0.05396534
9	5998380	0.01027856
9	5998390	0.01027856
9	5998398	0.05545498
9	5998426	0.9721135
9	5998544	0.06690934
9	5998720	0.06690934
9	5998734	0.3815119
9	5998764	0.009755491
9	5998869	0.02470159
9	5998980	0.05274197
9	5999827	0.425789
9	5999881	0.8671455
9	5999899	0.8282498
9	6000098	0.02470159
9	6000140	0.02470159
9	6000173	0.02470159
9	6000209	0.02470159
9	6000241	0.02470159
9	6000317	0.02470159
9	6000404	0.02470159
9	6000469	0.02470159
9	6000501	0.02470159
9	6000567	0.04397006
9	6000637	0.02470159
9	6000645	0.09394342
9	6000682	0.02470159
9	6000824	0.02470159
9	6000858	0.02470159
9	6000864	0.02470159
9	6000876	0.04490761
9	6000886	0.02470159
9	6000938	0.02470159
9	6000945	0.02470159
9	6001001	0.02470159
9	6001052	0.02470159
9	6001059	0.02470159
9	6001063	0.02470159
9	6001074	0.02470159
9	6001075	0.02470159
9	6001082	0.02470159
9	6001114	0.02470159
9	6001164	0.02470159
9	6001172	0.02332879
9	6001179	0.02332879
9	6001181	0.02332879
9	6001196	0.05689591
9	6001210	0.3032182
9	6001262	0.02231892
9	6001280	0.08197317
9	6001288	0.02385033
9	6001300	0.02470159
9	6001412	0.8264434
9	6001418	0.02536583
9	6001423	0.02536583
9	6001448	0.06451627
9	6001450	0.06451627
9	6004974	0.03488123
9	6004991	0.1321776
9	6005009	0.03901353
9	6005057	0.03896472
9	6005097	0.02658596
9	6005109	0.02470159
9	6005121	0.03048226
9	6005123	0.02658596
9	6005148	0.02658596
9	6005197	0.02470159
9	6005245	0.02470159
9	6005267	0.02470159
9	6005316	0.02840732
9	6005375	0.06050961
9	6005426	0.04546494
9	6005478	0.04388132
9	6005591	0.05530403
9	6005664	0.03095934
9	6005710	0.04380294
9	6005738	0.01211963
9	6005824	0.2159762
9	6005858	0.02470159
9	6005864	0.02470159
9	6005950	0.02470159
9	6005973	0.02470159
9	6006053	0.0208618
9	6006061	0.002750123
9	6006091	0.02470159
9	6006097	0.003455633
9	6006105	0.02470159
9	6006205	0.02470159
9	6006221	0.02470159
9	6006236	0.02470159
9	6006263	0.02470159
9	6006318	0.02470159
9	6006366	0.003455633
9	6006425	0.02470159
9	6006429	0.003455633
9	6006435	0.2819049
9	6006577	0.1662192
9	6007145	0.02470159
9	6007165	0.02470159
9	6007167	0.02470159
9	6007170	0.02101554
9	6007193	0.02470159
9	6007207	0.02101554
9	6007214	0.02101554
9	6007217	0.02101554
9	6007221	0.02101554
9	6007235	0.02101554
9	6007237	0.02101554
9	6007263	0.02470159
9	6007326	0.02470159
9	6007365	0.02470159
9	6007378	0.02470159
9	6007445	0.02470159
9	6007462	0.02470159
9	6007501	0.003455633
9	6007517	0.003455633
9	6007546	0.02470159
9	6007640	0.02470159
9	6007666	0.02470159
9	6007699	0.02470159
9	6007704	0.003455633
9	6007721	0.02213277
9	6007835	0.8524969
9	6007850	0.02470159
9	6007876	0.02470159
9	6007885	0.003455633
9	6007944	0.02709105
9	6007970	0.02470159
9	6007974	0.02470159
9	6008004	0.02470159
9	6008078	0.003455633
9	6008130	0.01254862
9	6008133	0.01664038
9	6008145	0.003455633
9	6008150	0.003811828
9	6008159	0.003455633
9	6008182	0.003286535
9	6008229	0.02470159
9	6008240	0.003455633
9	6008242	0.003455633
9	6008272	0.02470159
9	6008325	0.1193085
9	6008358	0.02470159
9	6008376	0.02470159
9	6008382	0.03303392
9	6008560	0.02470159
9	6008674	0.1662192
9	6008785	0.0832148
9	6008806	0.5466849
9	6008839	0.8980364
9	6008928	0.9448221
9	6008992	0.984595
9	6009010	0.4650868
9	6009039	0.9201303
9	6009690	0.5595889
9	6013511	0.1791072
9	6013526	0.1091229
9	6013549	0.5766676
9	6013567	0.1350313
9	6013609	0.4138156
9	6013610	0.7944585
9	6014060	0.05038885
9	6014183	0.01174963
9	6014198	0.4075194
9	6014237	0.5875443
9	6014238	0.8721489
9	6014245	0.3384317
9	6014254	0.7544682
9	6014379	0.08571451
9	6014407	0.06436078
9	6014446	0.6187994
9	6014610	0.7027495
9	6014632	0.5415273
9	6014634	0.2298476
9	6014644	0.6152055
9	6015876	0.5324778
9	6015885	0.274435
9	6015886	0.5707351
9	6015900	0.4528694
9	6015931	0.09885276
9	6015939	0.08354373
9	6015960	0.1640173
9	6015992	0.9262518
9	6016066	0.5960407
9	6016100	0.9136772
9	6016238	0.05569854
9	6016274	0.04068407
9	6016280	0.04959094
9	6016334	0.3352032
9	6017355	0.2953771
9	6017553	0.5073108
9	6017558	0.574565
9	6018202	0.0455095
9	6019336	0.008200178
9	6019423	0.2558271
9	6019485	0.3542653
9	6019530	0.876021
9	6019536	0.1940961
9	6019660	0.9099269
9	6019823	0.08718084
9	6019839	0.5240361
9	6019851	0.2761723
9	6019886	0.6245756
9	6019949	0.4279195
9	6019971	0.8134058
9	6020091	0.4609988
9	6020142	0.2966141
9	6020214	0.4867528
9	6020289	0.1043764
9	6020306	0.1563976
9	6020325	0.7143256
9	6022620	0.4318577
9	6022629	0.4677185
9	6022630	0.5084723
9	6022631	0.3986032
9	6022661	0.7085702
9	6022662	0.7571645
9	6022671	0.5225572
9	6022680	0.6145056
9	6022692	0.0511151
9	6023884	0.1096158
9	6023891	0.1974186
9	6023912	0.8739214
9	6023922	0.1456583
9	6023949	0.152014
9	6023977	0.3971027
9	6024429	0.7568487
9	6024457	0.1089617
9	6024736	0.9198741
9	6024740	0.5069016
9	6024749	0.6874605
9	6024779	0.2419127
9	6024780	0.1872365
9	6024787	0.4992237
9	6024796	0.4510974
9	6024847	0.1182811
9	6025894	0.303077
9	6025927	0.4003441
9	6025997	0.1198623
9	6026129	0.2819049
9	6026136	0.376558
9	6026139	0.8835906
9	6026222	0.1932976
9	6026254	0.2819049
9	6026272	0.2489689
9	6026329	0.002095337
9	6026340	0.3080642
9	6026421	0.1446721
9	6026426	0.1446721
9	6026427	0.1201523
9	6026437	0.1201523
9	6026446	0.1601228
9	6026455	0.1614638
9	6026458	0.1614638
9	6026469	0.1614638
9	6026475	0.1614638
9	6026494	0.1614638
9	6026497	0.1890407
9	6026517	0.1932976
9	6026520	0.2495735
9	6026557	0.2060338
9	6026558	0.2060338
9	6026559	0.2260835
9	6026572	0.1820797
9	6026575	0.2332384
9	6026580	0.1543115
9	6026945	0.2819049
9	6026995	0.2489689
9	6027037	0.2819049
9	6027069	0.267214
9	6027180	0.1662192
9	6027192	0.363494
9	6027269	0.1662192
9	6027289	0.2819049
9	6027313	0.5096039
9	6027319	0.411355
9	6027354	0.08529589
9	6028462	0.9367864
9	6028517	0.2819049
9	6028529	0.9308075
9	6028555	0.9308075
9	6028600	0.9308075
9	6028702	0.9558651
9	6028764	0.9500324
9	6028776	0.7667368
9	6028779	0.7667368
9	6028823	0.7667368
9	6029155	0.2119045
9	6029419	0.1272901
9	6029478	0.2565964
9	6029589	0.08114926
9	6029784	0.2565964
9	6031660	0.1418532
9	6031747	0.2330963
9	6032175	0.1129626
9	6032513	0.3187098
9	6033283	0.3263555
9	6033295	0.411036
9	6033333	0.4044289
9	6033405	0.5000524
9	6033581	0.4740529
9	6033717	0.5251522
9	6033782	0.247589
9	6033818	0.4418851
9	6033944	0.2581325
9	6034269	0.638717
9	6034408	0.2374939
9	6034411	0.7908405
9	6034413	0.6273172
9	6034464	0.07448341
9	6034465	0.6231932
9	6034585	0.2374939
9	6034647	0.5955961
9	6034649	0.10183
9	6034696	0.1045774
9	6034714	0.8440645
9	6034768	0.08197317
9	6034811	0.08197317
9	6035058	0.6231932
9	6035173	0.321921
9	6035293	0.6636398
9	6035392	0.1045774
9	6035395	0.4112168
9	6035411	0.95862
9	6035430	0.06358629
9	6035445	0.376558
9	6035457	0.07517027
9	6035589	0.4251028
9	6035680	0.8447182
9	6036080	0.7756192
9	6036096	0.3629125
9	6036126	0.1165803
9	6036178	0.6231932
9	6036224	0.2804455
9	6036243	0.2374939
9	6038463	0.0199869
9	6038841	0.1045774
9	6039879	0.2819049
9	6040055	0.08197317
9	6040144	0.07937741
9	6041534	0.6231932
9	6041737	0.08197317
9	6042074	0.083854
9	6042467	0.02241639
9	6042555	0.02141645
9	6042562	0.04457381
9	6042567	0.04457381
9	6042577	0.02123503
9	6042591	0.03929025
9	6042619	0.2022888
9	6042638	0.006519284
9	6042712	0.03425028
9	6042805	0.1943578
9	6042831	0.3370772
9	6042884	0.3716266
9	6042901	0.01275707
9	6042958	0.6806968
9	6043533	0.2322997
9	6043607	0.1212722
9	6043739	0.7177331
9	6044031	0.07937741
9	6044082	0.07877776
9	6044118	0.07692486
9	6044212	0.9884945
9	6044290	0.5908338
9	6044317	0.1211318
9	6044378	0.8731483
9	6044397	0.1211318
9	6045031	0.1481673
9	6045324	0.1259279
9	6045330	0.1481673
9	6045385	0.1438269
9	6045666	0.6258821
9	6045690	0.1233191
9	6045714	0.1994359
9	6045730	0.1240059
9	6045751	0.781364
9	6045772	0.8369947
9	6045886	0.1358357
9	6045939	0.7650962
9	6046109	0.2657025
9	6046120	0.8400166
9	6046129	0.1351468
9	6046180	0.2819767
9	6046189	0.3340744
9	6046362	0.5391812
9	6046732	0.1481673
9	6046762	0.1481673
9	6046769	0.0157352
9	6046828	0.1481673
9	6046832	0.3340744
9	6046942	0.4990218
9	6047076	0.1275948
9	6047086	0.1275948
9	6047138	0.08266922
9	6047266	0.1884176
9	6047268	0.1884176
9	6047335	0.2283303
9	6047393	0.08722301
9	6047460	0.1223075
9	6047484	0.1194003
9	6047646	0.08246272
9	6047789	0.3023997
9	6047794	0.02981852
9	6048037	0.2054113
9	6048051	0.0921856
9	6048057	0.6484231
9	6048069	0.1938884
9	6048077	0.1938884
9	6048214	0.3717415
9	6048322	0.05869579
9	6048511	0.6079209
9	6048582	0.6079209
9	6048618	0.03384093
9	6048677	0.02981852
9	6048735	0.07544112
9	6048757	0.6228502
9	6048779	0.03112371
9	6048784	0.03112371
9	6048804	0.03112371
9	6048824	0.02981852
9	6048898	0.02981852
9	6049021	0.0288247
9	6049028	0.1586306
9	6049066	0.6228502
9	6049171	0.3202799
9	6049243	0.4426415
9	6049267	0.333684
9	6052136	0.4532683
9	6052496	0.2975533
9	6052568	0.6976309
9	6053196	0.578841
9	6053204	0.7893882
9	6053510	0.6782961
9	6061693	0.6087111
9	6061739	0.03096697
9	6061757	0.03286565
9	6061878	0.003221677
9	6061922	0.2042509
9	6061930	0.03654416
9	6061967	0.5398647
9	6062001	0.07263032
9	6062014	0.1357267
9	6062023	0.03635371
9	6062151	0.0314993
9	6062153	0.1283972
9	6062195	0.6295004
9	6062286	0.6079209
9	6062297	0.9884945
9	6062319	0.02981852
9	6062359	0.6079209
9	6062413	0.02981852
9	6062454	0.03384093
9	6062479	0.02981852
9	6062535	0.6079209
9	6062601	0.08197317
9	6062703	0.6079209
9	6062746	0.02365613
9	6062776	0.6581708
9	6062901	0.692144
9	6062954	0.5639441
9	6063026	0.03109092
9	6063101	0.07643464
9	6063145	0.04375212
9	6063272	0.1307379
9	6063358	0.08615682
9	6063746	0.06647295
9	6065375	0.7018021
9	6065400	0.7825042
9	6065444	0.2143813
9	6065468	0.1785056
9	6065518	0.8866637
9	6065553	0.2049625
9	6065557	0.3649121
9	6065598	0.3245931
9	6065608	0.2970137
9	6065624	0.1728627
9	6065625	0.1380091
9	6065637	0.2537071
9	6065726	0.6008041
9	6065743	0.92051
9	6065763	0.1907919
9	6071154	0.6631274
9	6071262	0.02981852
9	6071372	0.6594972
9	6071390	0.6079209
9	6071520	0.02981852
9	6071674	0.08197317
9	6071727	0.08197317
9	6071833	0.03322386
9	6071854	0.5492965
9	6071918	0.03045085
9	6071921	0.02981852
9	6071933	0.6149705
9	6071975	0.465657
9	6072015	0.3601835
9	6072021	0.8894246
9	6072025	0.0378164
9	6072057	0.5639441
9	6072175	0.6079209
9	6072241	0.6079209
9	6072479	0.6876745
9	6072554	0.08309212
9	6072569	0.08309212
9	6072667	0.08309212
9	6072714	0.7193274
9	6072727	0.6181797
9	6072784	0.08197317
9	6072800	0.08309212
9	6072808	0.6523633
9	6073084	0.02981852
9	6073148	0.02981852
9	6073168	0.02981852
9	6073186	0.1045774
9	6073275	0.03112371
9	6073382	0.07618456
9	6073451	0.6736964
9	6073617	0.04375212
9	6073655	0.1025497
9	6073673	0.04375212
9	6073734	0.7372821
9	6073814	0.1021326
9	6073858	0.5678913
9	6073907	0.08719303
9	6074470	0.02981852
9	6074636	0.02981852
9	6074654	0.1099336
9	6074663	0.03384093
9	6074801	0.1045774
9	6074840	0.1165803
9	6074872	0.3023997
9	6074881	0.6079209
9	6074945	0.03187181
9	6074955	0.4300918
9	6075023	0.0378164
9	6075171	0.1259279
9	6075367	0.4440847
9	6075663	0.5942706
9	6075703	0.02981852
9	6075818	0.09558793
9	6075907	0.6079209
9	6076046	0.1045774
9	6076054	0.1165803
9	6076148	0.7163509
9	6076178	0.6079209
9	6076307	0.6079209
9	6076536	0.03384093
9	6076607	0.02981852
9	6076770	0.4328794
9	6076831	0.7351866
9	6076859	0.7139516
9	6077204	0.7179309
9	6077245	0.08197317
9	6077299	0.1226508
9	6077805	0.4085474
9	6077833	0.07313825
9	6077836	0.07313825
9	6077887	0.07313825
9	6077995	0.4372129
9	6078124	0.08822057
9	6078197	0.4200919
9	6078245	0.7211187
9	6078248	0.08332196
9	6078317	0.07313825
9	6078336	0.3954273
9	6078370	0.07072889
9	6078393	0.3429364
9	6078400	0.04943913
9	6078450	0.07313825
9	6078471	0.06675636
9	6078480	0.4299736
9	6078518	0.05236759
9	6078559	0.08833592
9	6078567	0.08833592
9	6078606	0.4705395
9	6078642	0.4826941
9	6078645	0.09737114
9	6078662	0.07747254
9	6078685	0.4535224
9	6078695	0.1190078
9	6078729	0.4372129
9	6078748	0.07313825
9	6078750	0.4372129
9	6078822	0.2906349
9	6078895	0.07313825
9	6078901	0.4372129
9	6078943	0.07313825
9	6078969	0.4085474
9	6079019	0.07313825
9	6079120	0.08122606
9	6079148	0.03171696
9	6079404	0.08901341
9	6079601	0.07313825
9	6079800	0.4372129
9	6079895	0.1344085
9	6079910	0.07313825
9	6079930	0.07313825
9	6079990	0.4085474
9	6080087	0.07313825
9	6080128	0.07313825
9	6080220	0.07313825
9	6080275	0.07313825
9	6080286	0.4372129
9	6080287	0.4372129
9	6080293	0.4372129
9	6080299	0.03384093
9	6080306	0.07313825
9	6080313	0.07313825
9	6080353	0.4372129
9	6080364	0.07313825
9	6080373	0.07313825
9	6080531	0.6876745
9	6080535	0.07313825
9	6080554	0.07313825
9	6080559	0.07313825
9	6080573	0.003301767
9	6080586	0.07313825
9	6080659	0.07313825
9	6080670	0.4372129
9	6080709	0.06655463
9	6080744	0.0561556
9	6080857	0.6876745
9	6080861	0.07313825
9	6080894	0.07313825
9	6080909	0.07313825
9	6080929	0.07313825
9	6080939	0.08197317
9	6080957	0.07313825
9	6080974	0.07313825
9	6081007	0.04925468
9	6081009	0.3510386
9	6081020	0.04925468
9	6081031	0.08002432
9	6081035	0.08002432
9	6081064	0.08002432
9	6081084	0.07313825
9	6081106	0.07313825
9	6081118	0.4372129
9	6081128	0.07313825
9	6081140	0.07313825
9	6081168	0.4372129
9	6081172	0.06417389
9	6081174	0.07313825
9	6081183	0.07313825
9	6081189	0.07313825
9	6081218	0.11179
9	6081229	0.04368731
9	6081231	0.03811681
9	6081239	0.03811681
9	6081244	0.03681607
9	6081262	0.01137406
9	6081285	0.01925906
9	6081295	0.3987375
9	6081298	0.1390516
9	6081316	0.4534905
9	6081337	0.04368731
9	6081338	0.6546802
9	6081368	0.03558089
9	6081396	0.05236759
9	6081405	0.07747254
9	6081418	0.07485817
9	6081445	0.4437003
9	6081463	0.08107313
9	6081485	0.07747254
9	6081498	0.08586149
9	6081520	0.0833591
9	6081547	0.07747254
9	6081564	0.02635208
9	6081566	0.02635208
9	6081567	0.03965645
9	6081568	0.03731046
9	6081570	0.02673685
9	6081583	0.0561556
9	6081587	0.07313825
9	6081603	0.07313825
9	6081626	0.2458312
9	6081649	0.07266369
9	6081672	0.1002737
9	6081687	0.3685637
9	6081726	0.07313825
9	6081742	0.07313825
9	6081760	0.07313825
9	6081783	0.06921166
9	6081806	0.06141103
9	6081809	0.07313825
9	6081824	0.05677832
9	6081836	0.07313825
9	6081839	0.07313825
9	6081847	0.06314877
9	6081851	0.06314877
9	6081920	0.08825165
9	6081925	0.7909531
9	6081935	0.2959097
9	6081938	0.08457562
9	6081939	0.1152603
9	6081947	0.6741449
9	6081971	0.155263
9	6081973	0.07937741
9	6082004	0.4372129
9	6082029	0.07313825
9	6082052	0.07313825
9	6082075	0.07313825
9	6082083	0.4372129
9	6082101	0.07313825
9	6082117	0.07313825
9	6082118	0.07313825
9	6082125	0.07313825
9	6082153	0.08332196
9	6082181	0.08332196
9	6082242	0.4372129
9	6082246	0.07313825
9	6082318	0.05380465
9	6082322	0.07313825
9	6082336	0.07313825
9	6082338	0.07313825
9	6082378	0.07313825
9	6082418	0.4372129
9	6082420	0.07313825
9	6082423	0.07313825
9	6082459	0.07937741
9	6082472	0.4372129
9	6082496	0.686862
9	6082537	0.07313825
9	6082546	0.07313825
9	6082560	0.07313825
9	6082566	0.07313825
9	6082572	0.4372129
9	6082605	0.1014423
9	6082613	0.05084683
9	6082614	0.230944
9	6082618	0.07231616
9	6082621	0.07231616
9	6082632	0.08357166
9	6082645	0.05663899
9	6082654	0.08357166
9	6082661	0.08357166
9	6082695	0.07313825
9	6082717	0.09862156
9	6082734	0.1312659
9	6082757	0.1152877
9	6082758	0.2252294
9	6082760	0.1176393
9	6082777	0.1005538
9	6082789	0.09593946
9	6082805	0.09593946
9	6082808	0.09593946
9	6082816	0.09593946
9	6082826	0.113014
9	6082851	0.08397653
9	6082861	0.08804398
9	6082876	0.09555602
9	6082922	0.09555602
9	6082934	0.09555602
9	6082976	0.08397653
9	6083024	0.4372129
9	6083041	0.07313825
9	6083048	0.07313825
9	6083071	0.4372129
9	6083079	0.1452782
9	6083107	0.08288083
9	6083115	0.4742461
9	6083118	0.08776338
9	6083126	0.08288083
9	6083158	0.07747254
9	6083219	0.4071248
9	6083287	0.07747254
9	6083288	0.07747254
9	6083312	0.08536503
9	6083323	0.08332196
9	6083331	0.08822057
9	6083337	0.08822057
9	6083350	0.07747254
9	6083367	0.08822057
9	6083395	0.4078961
9	6083416	0.0561556
9	6083456	0.182331
9	6083470	0.0561556
9	6083516	0.3685637
9	6083530	0.0561556
9	6083545	0.0561556
9	6083547	0.0561556
9	6083554	0.0561556
9	6083602	0.07313825
9	6083617	0.4372129
9	6083641	0.07313825
9	6083651	0.07313825
9	6083707	0.07313825
9	6083713	0.5678913
9	6083731	0.07313825
9	6083743	0.07313825
9	6083748	0.07313825
9	6083764	0.4990218
9	6083824	0.07313825
9	6083861	0.06314877
9	6083895	0.05601738
9	6083900	0.1529289
9	6083907	0.1529289
9	6083928	0.2543705
9	6083935	0.07313825
9	6083965	0.4372129
9	6084007	0.08893472
9	6084016	0.09239581
9	6086275	0.9111203
9	6086293	0.06511896
9	6086297	0.08753421
9	6086309	0.9379636
9	6086319	0.06334544
9	6086363	0.07222422
9	6086368	0.0639639
9	6086400	0.4606363
9	6086414	0.07631823
9	6086421	0.06732434
9	6086463	0.06393602
9	6086467	0.06138821
9	6086477	0.1397333
9	6086500	0.0709524
9	6086511	0.07313825
9	6086513	0.686862
9	6086519	0.002491043
9	6086531	0.07666798
9	6086537	0.07313825
9	6086552	0.07313825
9	6086559	0.483863
9	6086564	0.0561556
9	6086571	0.473262
9	6086579	0.2328532
9	6086585	0.06511568
9	6086594	0.473262
9	6086599	0.473262
9	6086628	0.04976371
9	6086669	0.473262
9	6086685	0.250064
9	6086704	0.08332196
9	6086722	0.4681333
9	6086730	0.2841362
9	6086731	0.2841362
9	6086732	0.4681333
9	6086746	0.2841362
9	6086748	0.08332196
9	6086751	0.2841362
9	6086804	0.0561556
9	6086825	0.322602
9	6086826	0.07313825
9	6086832	0.02326882
9	6086834	0.99032
9	6086836	0.01719069
9	6086838	0.03220998
9	6086839	0.03220998
9	6086842	0.03220998
9	6086846	0.03220998
9	6086861	0.02861816
9	6086868	0.06314877
9	6086887	0.03188815
9	6086901	0.07313825
9	6086913	0.03188815
9	6086915	0.894582
9	6086924	0.03188815
9	6086934	0.07313825
9	6086938	0.07313825
9	6086943	0.07313825
9	6086988	0.446304
9	6087002	0.04925468
9	6087009	0.3698538
9	6087013	0.04925468
9	6087015	0.2307486
9	6087035	0.07313825
9	6087046	0.4787103
9	6087049	0.05625609
9	6087055	0.08288083
9	6087061	0.243574
9	6087081	0.07313825
9	6087087	0.7073622
9	6087103	0.4191715
9	6087109	0.07313825
9	6087124	0.3513624
9	6087125	0.04192398
9	6087126	0.04192398
9	6087129	0.3513624
9	6087131	0.3513624
9	6087135	0.02976311
9	6087137	0.3513624
9	6087138	0.04192398
9	6087148	0.2575291
9	6087152	0.2730903
9	6087168	0.2730903
9	6087190	0.3284639
9	6087192	0.3694014
9	6087213	0.3716991
9	6087226	0.2291268
9	6087227	0.446304
9	6087258	0.02318939
9	6087259	0.4808637
9	6087276	0.2730903
9	6087278	0.5518045
9	6087281	0.2730903
9	6087289	0.02318939
9	6087332	0.5518045
9	6087338	0.02318939
9	6087344	0.583153
9	6087347	0.583153
9	6087361	0.02318939
9	6087364	0.583153
9	6087392	0.2730903
9	6087394	0.02318939
9	6087414	0.5473602
9	6087423	0.5708154
9	6087443	0.5518045
9	6087446	0.2730903
9	6087475	0.02318939
9	6087478	0.5518045
9	6087481	0.02318939
9	6087487	0.04610041
9	6087507	0.5518045
9	6087527	0.2584843
9	6087537	0.02291613
9	6087558	0.5679535
9	6087573	0.02318939
9	6087578	0.2582763
9	6087599	0.5518045
9	6087610	0.5518045
9	6087614	0.5518045
9	6087624	0.9179487
9	6087636	0.5515558
9	6087642	0.02318939
9	6087667	0.5948161
9	6087711	0.5518045
9	6087729	0.5708154
9	6087730	0.5708154
9	6087745	0.2575291
9	6087803	0.4041084
9	6087810	0.4041084
9	6087811	0.0243779
9	6087826	0.5768545
9	6087828	0.4951459
9	6087859	0.07047672
9	6087866	0.3533671
9	6087985	0.5518045
9	6088008	0.0484903
9	6088012	0.5518045
9	6088019	0.5518045
9	6088024	0.6153766
9	6088031	0.5896702
9	6088046	0.6563297
9	6088050	0.5896702
9	6088053	0.6563297
9	6088056	0.5896702
9	6088069	0.5896702
9	6088082	0.5896702
9	6088093	0.07373856
9	6088156	0.06578405
9	6088170	0.5518045
9	6088188	0.02318939
9	6088198	0.5518045
9	6088213	0.5518045
9	6088261	0.2253988
9	6088325	0.4129536
9	6088328	0.4129536
9	6088331	0.8813561
9	6088332	0.455249
9	6088340	0.455249
9	6088350	0.455249
9	6088405	0.3134027
9	6088409	0.8762647
9	6088411	0.8762647
9	6088424	0.9512282
9	6088431	0.5518045
9	6088434	0.5518045
9	6088440	0.9512282
9	6088462	0.9512282
9	6088471	0.9512282
9	6088472	0.9512282
9	6088482	0.448531
9	6088496	0.9815909
9	6088508	0.4495997
9	6088513	0.3992867
9	6088518	0.853141
9	6088532	0.9512282
9	6088538	0.9512282
9	6088553	0.465662
9	6088554	0.9737979
9	6088560	0.05942359
9	6088561	0.2601089
9	6088562	0.9737979
9	6088609	0.9165577
9	6088620	0.9799245
9	6088631	0.487359
9	6088649	0.2146734
9	6088658	0.6916646
9	6088662	0.3680146
9	6088681	0.6218947
9	6088683	0.6908707
9	6088725	0.937254
9	6088881	0.7820366
9	6088922	0.7820366
9	6088925	0.03694572
9	6088930	0.7820366
9	6089017	0.9539631
9	6089027	0.937254
9	6089073	0.937254
9	6089087	0.937254
9	6089104	0.937254
9	6089125	0.994689
9	6089127	0.994689
9	6089141	0.994689
9	6089156	0.8131057
9	6089202	0.8131057
9	6089237	0.8131057
9	6089321	0.9213929
9	6089424	0.9213929
9	6089437	0.9213929
9	6089465	0.9213929
9	6089484	0.937254
9	6089492	0.937254
9	6089517	0.9213929
9	6089588	0.8172087
9	6089593	0.8172087
9	6089607	0.8172087
9	6089635	0.7700692
9	6089646	0.9592483
9	6089676	0.9213929
9	6089722	0.937254
9	6089735	0.937254
9	6089782	0.937254
9	6089824	0.9213929
9	6089850	0.937254
9	6089884	0.9718822
9	6090012	0.9213929
9	6090068	0.9653715
9	6090189	0.9485104
9	6090212	0.6945697
9	6090216	0.9755972
9	6090274	0.9172365
9	6090328	0.9213929
9	6090331	0.9213929
9	6090351	0.9213929
9	6090397	0.9213929
9	6090416	0.9213929
9	6090444	0.9213929
9	6090482	0.9213929
9	6090493	0.9213929
9	6090565	0.9213929
9	6090572	0.9213929
9	6090662	0.8342739
9	6090671	0.9213929
9	6090691	0.8115943
9	6090705	0.8715919
9	6090764	0.9213929
9	6090792	0.9213929
9	6090811	0.9653715
9	6090823	0.8172087
9	6090849	0.8172087
9	6090861	0.8172087
9	6090863	0.4782378
9	6090868	0.8802785
9	6090894	0.9884322
9	6090896	0.9884322
9	6090905	0.8746313
9	6090907	0.9213929
9	6090929	0.9213929
9	6091043	0.9822416
9	6091051	0.9822416
9	6091065	0.9213929
9	6091163	0.816974
9	6091170	0.8919754
9	6091213	0.9019742
9	6091245	0.9019742
9	6091250	0.9019742
9	6091804	0.8506889
9	6091805	0.08324969
9	6091830	0.9213929
9	6091874	0.9953601
9	6091938	0.8500095
9	6091952	0.930176
9	6091954	0.930176
9	6091969	0.9277579
9	6091979	0.9277579
9	6092044	0.9213929
9	6092064	0.9957774
9	6092117	0.9213929
9	6092119	0.9213929
9	6092156	0.9277579
9	6092177	0.2880881
9	6092221	0.9784054
9	6092236	0.9277579
9	6092245	0.6992744
9	6092255	0.9277579
9	6092269	0.5769837
9	6092277	0.9618094
9	6092289	0.9277579
9	6092323	0.8805284
9	6092416	0.8400385
9	6100657	0.855002
9	6100679	0.04636811
9	6100691	0.8979974
9	6100702	0.8073826
9	6100716	0.1555111
9	6100732	0.08734381
9	6100763	0.363223
9	6100798	0.2881524
9	6100813	0.9462737
9	6100844	0.5926832
9	6100847	0.8881848
9	6100848	0.7380633
9	6100849	0.7380633
9	6100854	0.462018
9	6100933	0.8314696
9	6101001	0.8406751
9	6101013	0.1390219
9	6101081	0.6771519
9	6101122	0.7958842
9	6101137	0.3919175
9	6103129	0.7540249
9	6103140	0.9970368
9	6103163	0.972251
9	6103190	0.9253694
9	6103204	0.9999494
9	6103209	0.9757782
9	6103235	0.9757782
9	6103249	0.9757782
9	6103256	0.9055118
9	6103259	0.7578933
9	6103260	0.7578933
9	6103263	0.88347
9	6103267	0.7388717
9	6103302	0.9653715
9	6103304	0.9213929
9	6103322	0.9653715
9	6103326	0.9721797
9	6103327	0.9653715
9	6103331	0.9653715
9	6103440	0.9661064
9	6103487	0.9213929
9	6103566	0.9213929
9	6103623	0.8859483
9	6103662	0.937254
9	6103664	0.937254
9	6103698	0.937254
9	6103733	0.937254
9	6103773	0.937254
9	6103776	0.6590236
9	6103793	0.9213929
9	6103825	0.9213929
9	6103904	0.9213929
9	6103937	0.9213929
9	6103938	0.9213929
9	6103961	0.9213929
9	6103970	0.9213929
9	6103973	0.9213929
9	6103987	0.9213929
9	6104004	0.9213929
9	6104014	0.8634475
9	6104044	0.8965423
9	6104047	0.9277579
9	6104048	0.9277579
9	6104075	0.9213929
9	6104086	0.9213929
9	6104097	0.9213929
9	6104098	0.9213929
9	6104102	0.9213929
9	6104106	0.9213929
9	6104124	0.6386536
9	6104130	0.977547
9	6104133	0.9213929
9	6104134	0.9213929
9	6104141	0.9213929
9	6104143	0.9213929
9	6104167	0.180676
9	6104177	0.9213929
9	6104191	0.9213929
9	6104229	0.2370397
9	6104230	0.9213929
9	6104258	0.9213929
9	6104266	0.9213929
9	6104282	0.9213929
9	6104300	0.8933083
9	6104312	0.8933083
9	6104370	0.9213929
9	6104403	0.9213929
9	6104406	0.891624
9	6104420	0.9213929
9	6104428	0.9213929
9	6104446	0.9788847
9	6104448	0.9788847
9	6104455	0.8652396
9	6104458	0.8422836
9	6104467	0.8965423
9	6104509	0.9213929
9	6104628	0.7495177
9	6104719	0.6451428
9	6104748	0.6451428
9	6104754	0.6293838
9	6104760	0.6293838
9	6104907	0.2894509
9	6104967	0.1175463
9	6104970	0.7511924
9	6105049	0.8697186
9	6105081	0.8723133
9	6105188	0.9490639
9	6105203	0.9963905
9	6105212	0.9466958
9	6105216	0.9963905
9	6105286	0.8528624
9	6105360	0.4293985
9	6105403	0.4590657
9	6105447	0.5583896
9	6105544	0.244219
9	6105607	0.8398026
9	6105623	0.9909757
9	6105677	0.9909757
9	6105742	0.7932138
9	6105774	0.7932138
9	6105800	0.7932138
9	6105836	0.7960134
9	6105862	0.7960134
9	6105878	0.7932138
9	6105900	0.7932138
9	6105918	0.8159799
9	6105922	0.6994779
9	6105942	0.8159799
9	6105963	0.1957179
9	6106014	0.1957179
9	6106025	0.1957179
9	6106029	0.1957179
9	6106062	0.5506227
9	6106086	0.1957179
9	6106138	0.6787856
9	6106215	0.4759976
9	6106260	0.420064
9	6106307	0.1175463
9	6106328	0.578556
9	6106406	0.4801233
9	6106409	0.6067121
9	6106415	0.1957179
9	6106444	0.6058744
9	6106501	0.1957179
9	6106508	0.7932138
9	6106512	0.7932138
9	6106520	0.6994779
9	6106542	0.6994779
9	6106547	0.745279
9	6106557	0.6058744
9	6106559	0.6058744
9	6106571	0.6787856
9	6106574	0.745279
9	6106575	0.745279
9	6106577	0.2425935
9	6106594	0.6058744
9	6106641	0.8398026
9	6106643	0.8806767
9	6106650	0.5583928
9	6106660	0.6058744
9	6106663	0.1957179
9	6106714	0.9601492
9	6106761	0.1614154
9	6106783	0.1957179
9	6106805	0.1614154
9	6106842	0.5324734
9	6106845	0.7932138
9	6106875	0.1957179
9	6106914	0.7932138
9	6106933	0.7263623
9	6106947	0.7263623
9	6106976	0.7263623
9	6106984	0.7932138
9	6107016	0.7932138
9	6107050	0.7932138
9	6107083	0.7932138
9	6107086	0.7932138
9	6107098	0.5724738
9	6107146	0.8830839
9	6107160	0.5724738
9	6107163	0.4269765
9	6107167	0.7263623
9	6107170	0.7932138
9	6107204	0.7932138
9	6107205	0.9144355
9	6107234	0.9144355
9	6107322	0.7466783
9	6107348	0.8022569
9	6107471	0.8945887
9	6107503	0.4837349
9	6107675	0.4188784
9	6107679	0.4188784
9	6107704	0.6093907
9	6107848	0.2867498
9	6107945	0.4837349
9	6107950	0.4837349
9	6107994	0.2427616
9	6108007	0.2427616
9	6108169	0.684978
9	6108170	0.684978
9	6108201	0.7431417
9	6108212	0.6972906
9	6108230	0.684978
9	6108231	0.1962746
9	6108240	0.1962746
9	6108310	0.2720635
9	6108311	0.2720635
9	6108361	0.2954278
9	6108401	0.4507874
9	6108518	0.00539581
9	6108672	0.4293985
9	6108787	0.07449989
9	6108810	0.07449989
9	6108915	0.0913294
9	6108992	0.3129302
9	6109130	0.07828476
9	6109375	0.005694097
9	6110205	0.05095495
9	6110377	0.5809517
9	6110543	0.390346
9	6110607	0.005694097
9	6110958	0.005694097
9	6115225	0.08596698
9	6115705	0.8124029
9	6115872	0.005503174
9	6115933	0.2669605
9	6116543	0.005503174
9	6116704	0.4292898
9	6116842	0.3556612
9	6116961	0.005503174
9	6117062	0.4491408
9	6117244	0.4292898
9	6117251	0.005503174
9	6117347	0.4292898
9	6117399	0.8311208
9	6117451	0.9495602
9	6118404	0.005645856
9	6118623	0.005860372
9	6118671	0.3640632
9	6118714	0.3159256
9	6119375	0.04966953
9	6119680	0.3001244
9	6119770	0.08596698
9	6119995	0.2972942
9	6120041	0.08596698
9	6120278	0.005503174
9	6120365	0.5127709
9	6120416	0.8124029
9	6120421	0.08596698
9	6120525	0.3556612
9	6120931	0.005503174
9	6120953	0.04155801
9	6121174	0.3556612
9	6121268	0.08596698
9	6121385	0.005503174
9	6122028	0.8956539
9	6122029	0.4751532
9	6122240	0.005860372
9	6122516	0.005503174
9	6122654	0.005503174
9	6123464	0.005503174
9	6124030	0.005503174
9	6124157	0.2669605
9	6124222	0.1157624
9	6124229	0.005860372
9	6124410	0.005503174
9	6124446	0.336128
9	6125021	0.005393979
9	6126018	0.08596698
9	6126154	0.4292898
9	6126346	0.00827994
9	6127018	0.005503174
9	6127076	0.004838598
9	6127821	0.005860372
9	6128579	0.2669605
9	6128857	0.2261517
9	6129016	0.08596698
9	6129103	0.005860372
9	6129194	0.2669605
9	6129426	0.005860372
9	6129479	0.08596698
9	6130235	0.2052722
9	6130236	0.2052722
9	6131431	0.04155801
9	6131800	0.09218844
9	6131845	0.08596698
9	6132551	0.4045475
9	6132655	0.005503174
9	6132817	0.005503174
9	6132974	0.005503174
9	6133121	0.4045475
9	6134085	0.07426604
9	6134121	0.004521333
9	6134295	0.005860372
9	6134340	0.005992739
9	6134547	0.1406775
9	6134624	0.005503174
9	6134625	0.008101862
9	6134958	0.005503174
9	6135051	0.08596698
9	6135082	0.3882132
9	6135182	0.005503174
9	6135208	0.005860372
9	6135682	0.4292898
9	6135991	0.3162041
9	6135993	0.3162041
9	6136233	0.9045582
9	6136239	0.602804
9	6136412	0.4854092
9	6136413	0.7254742
9	6136415	0.7060138
9	6136442	0.3149321
9	6136508	0.7738403
9	6136526	0.3086568
9	6136531	0.2949344
9	6136537	3.299307e-06
9	6136538	0.6298251
9	6136567	0.002582245
9	6136573	0.4349101
9	6136575	0.174631
9	6136581	0.1249795
9	6136601	0.1172245
9	6136605	0.1843136
9	6136610	0.08596698
9	6136616	0.03093623
9	6136653	0.2003703
9	6137123	0.2669605
9	6137343	0.005503174
9	6137690	0.2761585
9	6137988	0.8124029
9	6138072	0.4292898
9	6138582	0.4292898
9	6138624	0.4045475
9	6138838	0.4045475
9	6139325	0.9966875
9	6139343	0.06902857
9	6139421	0.2669605
9	6139711	0.1713094
9	6139728	0.08948694
9	6139755	0.4045475
9	6139825	0.2052722
9	6139892	0.240775
9	6139988	0.09104307
9	6140003	0.09104307
9	6140159	0.01959805
9	6140219	0.2754282
9	6140231	0.1931565
9	6140248	0.2593501
9	6140264	0.02568769
9	6140360	0.08596698
9	6140540	0.244479
9	6140711	0.005503174
9	6140739	0.2669605
9	6140768	0.2669605
9	6141664	0.08596698
9	6141738	0.2669605
9	6141892	0.005503174
9	6142164	0.07732323
9	6142259	0.01945466
9	6142375	0.2182643
9	6142402	0.2182643
9	6142550	0.005503174
9	6142728	0.2593501
9	6143303	0.8882767
9	6143320	0.08596698
9	6143515	0.1716945
9	6143539	0.462216
9	6143759	0.9306721
9	6143790	0.8323617
9	6143803	0.8884914
9	6143814	0.8884914
9	6143871	0.7528004
9	6143874	0.7752712
9	6143914	0.7528004
9	6143935	0.490035
9	6144050	0.5140762
9	6144225	0.4426781
9	6144278	0.08596698
9	6144821	0.08596698
9	6145027	0.4106709
9	6145455	0.6957969
9	6145556	0.3377302
9	6145624	0.2445655
9	6146297	0.5269666
9	6146553	0.4926456
9	6146578	0.3173917
9	6146584	0.2681453
9	6146658	0.1681923
9	6146659	0.1681923
9	6146821	0.3879681
9	6146828	0.3879681
9	6146833	0.3879681
9	6146839	0.3879681
9	6146847	0.3512617
9	6146861	0.3518543
9	6146926	0.4241301
9	6146927	0.5098134
9	6146931	0.790265
9	6146939	0.790265
9	6146971	0.2635356
9	6146984	0.1184158
9	6152667	0.5498918
9	6152764	0.1876432
9	6152778	0.1593617
9	6152916	0.2267494
9	6152942	0.1791155
9	6153055	0.1566315
9	6153063	0.2082729
9	6153137	0.3633014
9	6153217	0.3338727
9	6153221	0.2443169
9	6153245	0.09274256
9	6153263	0.2620273
9	6153474	0.6888312
9	6153772	0.1468493
9	6153856	0.2768516
9	6154201	0.04793504
9	6154226	0.0734182
9	6154287	0.04793504
9	6154492	0.04793504
9	6154587	0.04793504
9	6154601	0.04793504
9	6154731	0.04793504
9	6154760	0.04793504
9	6154771	0.3025451
9	6154989	0.0483393
9	6155007	0.02281368
9	6155066	0.0483393
9	6155076	0.0483393
9	6155097	0.0483393
9	6155161	0.0483393
9	6155162	0.0483393
9	6155197	0.08794809
9	6155198	0.1419247
9	6155201	0.1419247
9	6155202	0.08794809
9	6155203	0.08794809
9	6155225	0.0483393
9	6155256	0.008758271
9	6155286	0.03840572
9	6155375	0.04715231
9	6155445	0.0483393
9	6155541	0.0483393
9	6155547	0.0483393
9	6155575	0.1645324
9	6155879	0.0483393
9	6155910	0.02281368
9	6155925	0.0483393
9	6155979	0.05507742
9	6156081	0.05265493
9	6156085	0.006493074
9	6156117	0.07170002
9	6156130	0.0483393
9	6156132	0.2552045
9	6156137	0.0483393
9	6156166	0.0483393
9	6156173	0.0483393
9	6156188	0.0483393
9	6156190	0.0483393
9	6156207	0.0483393
9	6156213	0.07170002
9	6156225	0.0483393
9	6156228	0.0483393
9	6156232	0.07252785
9	6156245	0.08620867
9	6156258	0.1213748
9	6156260	0.07146815
9	6156288	0.07170002
9	6156294	0.06001482
9	6156330	0.0483393
9	6156353	0.04715955
9	6156424	0.267475
9	6156425	0.0483393
9	6156449	0.07170002
9	6156451	0.07170002
9	6156455	0.07170002
9	6156458	0.07170002
9	6156462	0.07170002
9	6156463	0.07170002
9	6156466	0.07170002
9	6156487	0.04715955
9	6156497	0.0483393
9	6156513	0.07170002
9	6156514	0.0483393
9	6156519	0.05064942
9	6156528	0.0483393
9	6156534	0.0483393
9	6156542	0.0483393
9	6156561	0.07170002
9	6156565	0.07170002
9	6156567	0.07170002
9	6156572	0.06882432
9	6156574	0.07170002
9	6156579	0.01800034
9	6156605	0.06882432
9	6156608	0.06882432
9	6156617	0.0483393
9	6156626	0.0483393
9	6156642	0.0483393
9	6156664	0.0483393
9	6156668	0.0483393
9	6156669	0.0483393
9	6156673	0.0483393
9	6156681	0.0483393
9	6156692	0.0483393
9	6156696	0.01751074
9	6156709	0.0483393
9	6156724	0.0483393
9	6156752	0.1956379
9	6156785	0.07170002
9	6156818	0.06892069
9	6156828	0.0483393
9	6156867	0.0483393
9	6156968	0.0483393
9	6156998	0.1030622
9	6157032	0.0913294
9	6157049	0.0483393
9	6157052	0.0483393
9	6157061	0.0483393
9	6157127	0.0483393
9	6157144	0.0483393
9	6157150	0.2174129
9	6157157	0.0483393
9	6157219	0.00201997
9	6157231	0.0483393
9	6157236	0.0483393
9	6157237	0.0483393
9	6157250	0.0483393
9	6157279	0.0483393
9	6157283	0.0483393
9	6157304	0.0483393
9	6157309	0.0483393
9	6157317	0.03986916
9	6157346	0.04793504
9	6157358	0.0483393
9	6157402	0.0483393
9	6157443	0.2384594
9	6157469	0.07261739
9	6157473	0.04567792
9	6157501	0.0442156
9	6157555	0.00201997
9	6157700	0.1746611
9	6157729	0.005946792
9	6157785	0.005564836
9	6157788	0.009345537
9	6157804	0.005946792
9	6157872	0.2384594
9	6157942	0.5936504
9	6158072	0.005946792
9	6158116	0.008371828
9	6158135	0.005946792
9	6158150	0.02491123
9	6158159	0.005946792
9	6158193	0.005946792
9	6158312	0.005946792
9	6158334	0.005946792
9	6158357	0.005946792
9	6158512	0.005946792
9	6158619	0.005946792
9	6158684	0.008833039
9	6158690	0.008833039
9	6158694	0.008833039
9	6158705	0.007105706
9	6158714	0.008833039
9	6158825	0.0066314
9	6158867	0.09453628
9	6158908	0.0112157
9	6158909	0.0112157
9	6158976	0.0112157
9	6159032	0.008833039
9	6159055	0.008833039
9	6159073	0.008833039
9	6159074	0.008833039
9	6159090	0.008833039
9	6159116	0.005946792
9	6159139	0.005946792
9	6159180	0.005946792
9	6159236	0.5114221
9	6159247	0.001853361
9	6159252	0.005946792
9	6159264	0.005946792
9	6159298	0.08821973
9	6159305	0.005946792
9	6159341	0.005946792
9	6159345	0.8669578
9	6159407	0.005946792
9	6159509	0.004907144
9	6159539	0.004907144
9	6159567	0.006110488
9	6159727	0.04793504
9	6159786	0.0913294
9	6159860	0.6699118
9	6159875	0.8669578
9	6159958	0.04793504
9	6160005	0.1942828
9	6160242	0.04793504
9	6160346	0.04793504
9	6160402	0.1203482
9	6160802	0.1356854
9	6160807	0.1356854
9	6160838	0.1250285
9	6160853	0.1053903
9	6160958	0.04793504
9	6160995	0.07252785
9	6160996	0.04793504
9	6161003	0.04793504
9	6161028	0.04793504
9	6161124	0.0456363
9	6161133	0.0456363
9	6161137	0.601567
9	6161138	0.04793504
9	6161159	0.04793504
9	6161231	0.04793504
9	6161248	0.04793504
9	6161327	0.04793504
9	6161766	0.02811632
9	6161861	0.05163306
9	6162341	0.04021758
9	6162396	0.413881
9	6162415	0.1205695
9	6162442	0.06846569
9	6162635	0.0796672
9	6162756	0.8140866
9	6162924	0.89148
9	6162972	0.89148
9	6163013	0.89148
9	6163027	0.89148
9	6163030	0.0004594454
9	6163056	0.89148
9	6163078	0.361021
9	6163128	0.89148
9	6163136	0.89148
9	6163161	0.4800688
9	6163177	0.3887952
9	6163208	0.89148
9	6163279	0.89148
9	6163316	0.89148
9	6163487	0.89148
9	6163672	0.8988532
9	6163755	0.7636395
9	6163787	0.7636395
9	6163799	0.7636395
9	6163810	0.7704464
9	6163900	0.8988532
9	6163929	0.8988532
9	6163949	0.8988532
9	6163978	0.8988532
9	6163990	0.8988532
9	6164012	0.9057743
9	6164028	0.08533463
9	6164141	0.89148
9	6164190	0.89148
9	6164219	0.89148
9	6164293	0.4284829
9	6164334	0.8873125
9	6164406	0.2694667
9	6164550	0.8740518
9	6164720	0.89148
9	6164745	0.89148
9	6164811	0.89148
9	6164844	0.89148
9	6164891	0.89148
9	6164899	0.89148
9	6164908	0.1567844
9	6164915	0.89148
9	6164929	0.89148
9	6164971	0.89148
9	6164978	0.2105911
9	6164997	0.89148
9	6165026	0.89148
9	6165049	0.89148
9	6165151	0.5637405
9	6165180	0.89148
9	6165230	0.89148
9	6165364	0.89148
9	6165394	0.89148
9	6165605	0.1010775
9	6166558	0.89148
9	6166577	0.89148
9	6166698	0.89148
9	6166745	0.5043088
9	6166769	0.89148
9	6166801	0.89148
9	6166830	0.9081463
9	6166867	0.4226341
9	6166912	0.89148
9	6166969	0.89148
9	6167001	0.89148
9	6167094	0.02080339
9	6167464	0.1111487
9	6167614	0.187079
9	6167773	0.2058689
9	6168206	0.1095861
9	6168382	0.05709598
9	6168522	0.917414
9	6168578	0.1046737
9	6168609	0.05698951
9	6168725	0.1237226
9	6168904	0.4115772
9	6168935	0.3597643
9	6169111	0.0003675018
9	6169308	0.3697903
9	6169324	0.8518244
9	6169427	0.7499156
9	6169714	0.03219294
9	6169736	0.6714347
9	6169767	0.09575538
9	6170891	0.8796496
9	6170898	0.767049
9	6170909	0.142211
9	6170949	0.762149
9	6170984	0.6501774
9	6171147	0.1464332
9	6171168	0.3977607
9	6171221	0.8461879
9	6171227	0.3849677
9	6172566	0.128749
9	6172639	0.5704949
9	6172704	0.9555471
9	6172794	0.1492877
9	6172905	0.9326388
9	6172941	0.1718854
9	6172963	0.8481576
9	6173003	0.6287394
9	6173100	0.0201082
9	6173184	0.6321735
9	6174663	0.2992927
9	6174800	0.09519249
9	6174809	0.3655553
9	6174812	0.09573641
9	6174860	0.7063747
9	6176535	0.6066335
9	6176576	0.2033811
9	6176617	0.0820462
9	6176920	0.7442145
9	6176937	0.7694613
9	6176968	0.4029382
9	6176982	0.6318621
9	6177184	0.08327404
9	6177887	0.04278417
9	6180495	0.206008
9	6180612	0.1237226
9	6180727	0.07271922
9	6180747	0.08232914
9	6180749	0.07271922
9	6180956	0.2874636
9	6180990	0.1390218
9	6181012	0.08327701
9	6181040	0.08875985
9	6181221	0.001642429
9	6181443	0.002590935
9	6181476	0.1600413
9	6181633	0.07271922
9	6181763	0.01003086
9	6181764	0.4286191
9	6182182	0.11198
9	6182301	0.4783302
9	6182378	0.2184336
9	6182565	0.5043088
9	6183051	0.2256365
9	6183070	0.5043088
9	6184306	0.191083
9	6184493	0.1075731
9	6184973	0.1052869
9	6184992	0.1052869
9	6185100	0.0913294
9	6185145	0.1052869
9	6185260	0.1052869
9	6186223	0.4579079
9	6186406	0.06781545
9	6186442	0.3301454
9	6186490	0.1810334
9	6186751	0.06275476
9	6187320	0.08232369
9	6187474	0.09027763
9	6187479	0.06391421
9	6187509	0.3089937
9	6187616	0.368677
9	6187640	0.09132628
9	6187765	0.08393386
9	6187853	0.9107471
9	6187860	0.9576092
9	6187895	0.8845891
9	6188249	0.9424179
9	6188265	0.1770223
9	6188352	0.1381735
9	6188742	0.4284608
9	6188830	0.3286263
9	6188923	0.220394
9	6189645	0.9056754
9	6189756	0.8013707
9	6189847	0.365756
9	6189961	0.499041
9	6189993	0.9382887
9	6190128	0.6517324
9	6190157	0.7978312
9	6190241	0.1327611
9	6190276	0.1008588
9	6190299	0.3496543
9	6190729	0.5307078
9	6190745	0.8525708
9	6190804	0.3562609
9	6191131	0.7009271
9	6191495	0.9538674
9	6191538	0.4120651
9	6191911	0.9538674
9	6192385	0.06313213
9	6192653	0.4211847
9	6193207	0.9101721
9	6193583	0.4211847
9	6193761	0.4843931
9	6195068	0.7961612
9	6195307	0.3329213
9	6195514	0.8444447
9	6196022	0.8990419
9	6196034	0.8990419
9	6196044	0.9055234
9	6196094	0.7807909
9	6196263	0.3350193
9	6196350	0.2120347
9	6196451	0.5844959
9	6196456	0.965545
9	6196713	0.5193043
9	6196786	0.2512142
9	6196803	0.3167249
9	6196808	0.6229343
9	6196832	0.4510785
9	6196886	0.3335512
9	6196926	0.3335512
9	6196929	0.3335512
9	6196935	0.3335512
9	6197241	0.6229343
9	6197281	0.6229343
9	6197334	0.6229343
9	6197391	0.7679998
9	6197420	0.8850645
9	6197447	0.6229343
9	6197464	0.6229343
9	6197471	0.6229343
9	6197490	0.6229343
9	6197501	0.6229343
9	6197517	0.6796112
9	6197542	0.6683584
9	6197565	0.6477152
9	6197569	0.4078606
9	6197585	0.6229343
9	6197608	0.6428774
9	6197628	0.7776757
9	6197652	0.9172839
9	6197654	0.8850645
9	6197667	0.8850645
9	6197698	0.8850645
9	6197711	0.8850645
9	6197724	0.6229343
9	6197730	0.3802733
9	6197753	0.8850645
9	6197773	0.8850645
9	6197781	0.8850645
9	6197868	0.8850645
9	6197989	0.9441878
9	6198055	0.7899841
9	6198079	0.8394717
9	6198093	0.6728092
9	6198108	0.8850645
9	6198117	0.8850645
9	6198136	0.8850645
9	6198217	0.8850645
9	6198244	0.8850645
9	6198355	0.9980277
9	6198356	0.6522456
9	6198367	0.8850645
9	6198370	0.9980277
9	6198422	0.8200581
9	6198491	0.8467417
9	6198546	0.7899841
9	6198621	0.8467417
9	6198720	0.8182353
9	6198824	0.4866903
9	6198964	0.3897296
9	6199011	0.8012394
9	6199012	0.3035205
9	6199022	0.3897296
9	6199035	0.9733555
9	6199040	0.5294622
9	6199080	0.5294622
9	6199168	0.6560169
9	6199169	0.6380983
9	6199170	0.3473055
9	6199171	0.6728092
9	6199199	0.3897296
9	6199227	0.6411017
9	6199239	0.8200581
9	6199250	0.3897296
9	6199269	0.3897296
9	6199354	0.3167611
9	6199396	0.8315808
9	6199421	0.4219312
9	6199436	0.9901453
9	6199439	0.655568
9	6199458	0.6243438
9	6199459	0.7806476
9	6199467	0.6505628
9	6199471	0.6505628
9	6199526	0.6430918
9	6199584	0.4226008
9	6199618	0.754894
9	6199670	0.474664
9	6199678	0.9172839
9	6199688	0.457441
9	6199793	0.4226008
9	6199809	0.9572379
9	6199811	0.745639
9	6199864	0.1062073
9	6200015	0.8122897
9	6200136	0.565157
9	6200186	0.7748611
9	6200193	0.7970264
9	6200495	0.8669775
9	6200988	0.1875892
9	6201021	0.1285633
9	6201036	0.2584161
9	6201047	0.2501335
9	6201051	0.2501335
9	6201095	0.2501335
9	6201111	0.322528
9	6201130	0.9324266
9	6201175	0.07960184
9	6201238	0.03601786
9	6201266	0.320308
9	6201274	0.4823307
9	6201323	0.9160498
9	6201955	0.4358285
9	6201976	0.3585618
9	6201979	0.2800837
9	6202017	0.6491458
9	6202051	0.2338024
9	6202056	0.8531662
9	6202085	0.3424442
9	6202096	0.5085136
9	6202138	0.2369366
9	6202219	0.3936439
9	6202267	0.2369366
9	6202339	0.7596547
9	6202393	0.3038714
9	6202400	0.3279039
9	6202427	0.345482
9	6202506	0.2660934
9	6202523	0.2369366
9	6202586	0.1807866
9	6202660	0.2501335
9	6202672	0.2501335
9	6202800	0.3424648
9	6202825	0.1989229
9	6202840	0.3424648
9	6202890	0.527565
9	6202899	0.207227
9	6202945	0.207227
9	6202985	0.527565
9	6203021	0.5538294
9	6203042	0.4791987
9	6203080	0.7540836
9	6203088	0.4009782
9	6203089	0.5427224
9	6203097	0.8762619
9	6203100	0.5681952
9	6203105	0.5026992
9	6203106	0.7713284
9	6203113	0.487813
9	6203123	0.5026992
9	6203127	0.497511
9	6203147	0.4755829
9	6203180	0.7064459
9	6203205	0.5197249
9	6203245	0.9883071
9	6203251	0.9644549
9	6203255	0.3453975
9	6203353	0.1685971
9	6203437	0.7736119
9	6203457	0.1068826
9	6203479	0.3949211
9	6203491	0.7736119
9	6203503	0.7736119
9	6203523	0.7736119
9	6203527	0.7736119
9	6203549	0.7736119
9	6203559	0.7413602
9	6203604	0.7736119
9	6203608	0.7736119
9	6203618	0.5429753
9	6203635	0.7413602
9	6203652	0.844365
9	6203689	0.5078428
9	6203691	0.7736119
9	6203701	0.7736119
9	6203723	0.7736119
9	6203724	0.2668271
9	6204076	0.1068826
9	6204079	0.1603678
9	6204098	0.7357727
9	6204117	0.8147273
9	6204118	0.3672036
9	6204203	0.1068826
9	6204205	0.7526539
9	6204208	0.4363326
9	6204244	0.61134
9	6204276	0.714698
9	6204280	0.714698
9	6204312	0.714698
9	6204317	0.1603678
9	6204383	0.5990309
9	6204433	0.7919668
9	6204436	0.6802343
9	6204519	0.3734104
9	6204556	0.1989046
9	6204560	0.1603678
9	6204617	0.2831103
9	6204619	0.1603678
9	6204749	0.1603678
9	6204877	0.3560984
9	6204878	0.2844085
9	6204883	0.1216658
9	6204948	0.1925463
9	6204953	0.2809895
9	6204963	0.2715308
9	6204968	0.2715308
9	6204978	0.3284662
9	6204979	0.2974422
9	6204983	0.1668749
9	6204987	0.3284662
9	6205005	0.3071965
9	6205010	0.3071965
9	6205023	0.2503183
9	6205026	0.1997425
9	6205056	0.1603678
9	6205163	0.584026
9	6205181	0.5015488
9	6205183	0.5015488
9	6205186	0.3830472
9	6205193	0.5581183
9	6205251	0.2543763
9	6205257	0.2396431
9	6205263	0.2396431
9	6205264	0.2396431
9	6205267	0.4227208
9	6205269	0.2859559
9	6205283	0.3458263
9	6205292	0.3332012
9	6205295	0.3022247
9	6205315	0.424212
9	6205318	0.4132356
9	6205322	0.5038865
9	6205324	0.7889347
9	6205325	0.5364014
9	6205326	0.5830503
9	6205331	0.8496167
9	6205334	0.8786096
9	6205337	0.819564
9	6205361	0.4633668
9	6205374	0.3278471
9	6205375	0.4994573
9	6205378	0.422791
9	6205384	0.3739607
9	6205388	0.3398129
9	6205445	0.2831103
9	6205548	0.3102712
9	6205662	0.1034252
9	6205834	0.1603678
9	6205929	0.1603678
9	6206085	0.1603678
9	6206356	0.1603678
9	6206471	0.4864181
9	6206805	0.5944561
9	6207035	0.1687683
9	6207088	0.1603678
9	6207264	0.1603678
9	6207297	0.1603678
9	6207774	0.1603678
9	6207789	0.1603678
9	6208008	0.1603678
9	6208322	0.1785575
9	6208397	0.1068826
9	6208399	0.5944561
9	6208458	0.5532711
9	6208822	0.1785575
9	6208861	0.1068826
9	6208895	0.1785575
9	6208925	0.1785575
9	6209051	0.1603678
9	6209061	0.1603678
9	6209076	0.2501335
9	6209137	0.5899304
9	6209140	0.1603678
9	6209177	0.5899304
9	6209219	0.6091254
9	6209346	0.5944561
9	6209503	0.6350078
9	6209641	0.3102712
9	6209858	0.1068465
9	6209860	0.3236251
9	6209890	0.1146483
9	6210001	0.09021639
9	6210032	0.1449329
9	6210145	0.1453219
9	6210153	0.134161
9	6210154	0.2464365
9	6210156	0.1453219
9	6211534	0.8159455
9	6211739	0.5986343
9	6211764	0.1813886
9	6211780	0.2320474
9	6211781	0.3772637
9	6211957	0.2096988
9	6212011	0.2831103
9	6212028	0.6832679
9	6212044	0.6832679
9	6212391	0.2484162
9	6212415	0.2484162
9	6212430	0.799216
9	6212561	0.4984529
9	6212613	0.3003424
9	6212670	0.1990325
9	6212682	0.1990325
9	6212687	0.3003424
9	6212697	0.799216
9	6212785	0.537254
9	6212798	0.6193584
9	6212810	0.222763
9	6212893	0.5501557
9	6212973	0.1990325
9	6213026	0.5839049
9	6213397	0.5769011
9	6213480	0.2318919
9	6213523	0.2364718
9	6213596	0.2982716
9	6213792	0.1691754
9	6213909	0.08259775
9	6213964	0.3046548
9	6214009	0.337773
9	6214137	0.6790982
9	6214163	0.1807961
9	6214169	0.2185021
9	6214172	0.5206796
9	6214189	0.4588556
9	6214209	0.6035328
9	6214302	0.222763
9	6214435	0.4051147
9	6214996	0.1990325
9	6215027	0.9696982
9	6215046	0.1990325
9	6215247	0.152389
9	6215285	0.7793402
9	6215295	0.4516928
9	6215307	0.6790826
9	6215333	0.5922331
9	6215354	0.8617936
9	6215360	0.8340153
9	6215396	0.9047974
9	6215408	0.9047974
9	6215504	0.3078671
9	6215525	0.3114381
9	6215528	0.364327
9	6215603	0.906084
9	6215618	0.8734918
9	6215636	0.7920659
9	6215816	0.3814374
9	6215819	0.8340153
9	6215822	0.8340153
9	6215837	0.9047974
9	6215846	0.8247524
9	6215897	0.5865246
9	6215900	0.6948906
9	6215905	0.8926565
9	6215950	0.9697603
9	6215963	0.8576489
9	6215965	0.9797398
9	6215993	0.3109194
9	6216055	0.9047974
9	6216056	0.8247524
9	6216077	0.7276033
9	6216081	0.9047974
9	6216143	0.8158489
9	6216174	0.9162012
9	6216203	0.9047974
9	6216208	0.9249035
9	6216210	0.9047974
9	6216280	0.9326502
9	6216311	0.2990541
9	6216334	0.6180329
9	6216357	0.948527
9	6216396	0.3209882
9	6216559	0.1360092
9	6216617	0.9197363
9	6216632	0.5270379
9	6216644	0.4510024
9	6216674	0.1360092
9	6216722	0.7794516
9	6216771	0.1360092
9	6217083	0.3814374
9	6217163	0.2143
9	6217424	0.2232235
9	6217450	0.8878861
9	6217455	0.3003424
9	6217520	0.4704164
9	6217573	0.6103163
9	6217655	0.9872584
9	6217784	0.1990325
9	6217807	0.4694626
9	6217839	0.1939322
9	6218029	0.1990325
9	6218046	0.1990325
9	6218081	0.822302
9	6218220	0.9748701
9	6218245	0.7734381
9	6218390	0.3003424
9	6218488	0.1990325
9	6218803	0.2638487
9	6218820	0.5688787
9	6218841	0.1990325
9	6218907	0.222763
9	6219013	0.2313567
9	6219080	0.2646724
9	6219140	0.5284827
9	6219290	0.1990325
9	6219552	0.3109194
9	6219593	0.3169544
9	6219620	0.2715921
9	6219784	0.5089581
9	6219976	0.2249298
9	6220039	0.6103163
9	6220174	0.2747246
9	6220252	0.7184158
9	6220272	0.3618216
9	6220429	0.5425956
9	6220441	0.1951942
9	6220610	0.2470855
9	6220649	0.1142856
9	6220650	0.1603678
9	6220665	0.3715634
9	6220678	0.1603678
9	6220710	0.1177782
9	6220859	0.5493696
9	6220911	0.05304664
9	6221013	0.1704946
9	6221101	0.2542871
9	6221321	0.2887229
9	6221380	0.3912997
9	6221446	0.3641296
9	6221465	0.3663932
9	6221498	0.09908631
9	6221520	0.3593297
9	6221538	0.3593297
9	6221543	0.3593297
9	6221614	0.2668142
9	6221624	0.2668142
9	6221640	0.2668142
9	6221776	0.3242848
9	6221782	0.2668142
9	6221798	0.2668142
9	6221811	0.2668142
9	6221818	0.2668142
9	6221828	0.2668142
9	6221838	0.2668142
9	6221868	0.2668142
9	6221928	0.2668142
9	6221934	0.2668142
9	6221981	0.2483844
9	6222047	0.2668142
9	6222050	0.2668142
9	6222055	0.4231296
9	6222075	0.2668142
9	6222080	0.2668142
9	6222102	0.2668142
9	6222114	0.2668142
9	6222121	0.4231296
9	6222150	0.2668142
9	6222168	0.2510544
9	6222178	0.9893857
9	6222198	0.2668142
9	6222205	0.2668142
9	6222249	0.2668142
9	6222258	0.2510544
9	6222259	0.2510544
9	6222266	0.2510544
9	6222274	0.2510544
9	6222296	0.4231296
9	6222370	0.2483844
9	6222390	0.2668142
9	6222429	0.2668142
9	6222449	0.2668142
9	6222469	0.2668142
9	6222525	0.2668142
9	6222534	0.7905109
9	6222549	0.2668142
9	6222555	0.6939109
9	6222560	0.2348088
9	6222571	0.2668142
9	6222616	0.2668142
9	6222650	0.2510544
9	6222756	0.2668142
9	6222770	0.2668142
9	6222776	0.2483844
9	6222802	0.1479103
9	6222828	0.1532322
9	6222835	0.1532322
9	6222845	0.3671421
9	6222884	0.06217407
9	6222885	0.7329172
9	6222946	0.2014596
9	6223034	0.5106916
9	6223073	0.3124641
9	6223606	0.4591515
9	6223624	0.3304947
9	6223630	0.4096003
9	6223650	0.2313048
9	6223659	0.2413973
9	6223818	0.1597947
9	6223823	0.1597947
9	6223855	0.1661178
9	6223857	0.1319668
9	6223866	0.1597947
9	6224155	0.894176
9	6224180	0.139873
9	6224185	0.2965439
9	6224205	0.3083606
9	6224228	0.1272103
9	6224229	0.1517878
9	6224267	0.7119807
9	6224283	0.7654028
9	6224323	0.2771693
9	6224332	0.1968298
9	6224339	0.1892196
9	6224364	0.2668142
9	6224411	0.3938306
9	6224444	0.1535827
9	6224454	0.2706053
9	6224461	0.2706053
9	6224561	0.2668142
9	6224574	0.2668142
9	6224624	0.344841
9	6224631	0.2668142
9	6224639	0.2668142
9	6224672	0.2668142
9	6224687	0.2668142
9	6224748	0.3622103
9	6224751	0.1892196
9	6224760	0.1892196
9	6224808	0.1948217
9	6224810	0.1948217
9	6224837	0.1948217
9	6224847	0.1948217
9	6224848	0.1948217
9	6224866	0.2069254
9	6224879	0.2222302
9	6224897	0.133693
9	6225182	0.162956
9	6225183	0.6541678
9	6225196	0.2668142
9	6225203	0.5452709
9	6225208	0.5452709
9	6225259	0.2535403
9	6225281	0.502574
9	6225290	0.7772947
9	6225362	0.3089548
9	6225407	0.5452709
9	6225496	0.5604017
9	6225521	0.3724206
9	6225578	0.6929097
9	6225607	0.4414277
9	6225643	0.2315858
9	6231664	0.2276603
9	6231707	0.9897804
9	6231722	0.3247983
9	6231733	0.3724206
9	6231789	0.1628834
9	6231819	0.2510544
9	6231863	0.1402746
9	6231892	0.2748222
9	6231897	0.2584981
9	6231919	0.2510544
9	6231947	0.2668142
9	6231959	0.2510544
9	6232037	0.2452323
9	6232107	0.3955983
9	6232121	0.2653292
9	6232173	0.1921682
9	6232291	0.3277917
9	6232353	0.5291413
9	6232412	0.2620981
9	6232440	0.4030795
9	6232537	0.2668142
9	6232604	0.2771693
9	6232643	0.2668142
9	6233522	0.4231296
9	6233617	0.07545576
9	6233634	0.3738205
9	6233833	0.4231296
9	6234155	0.1450039
9	6234163	0.1450039
9	6234169	0.3771846
9	6234208	0.4062385
9	6234254	0.1558003
9	6234353	0.1053527
9	6234528	0.2665853
9	6234735	0.4231296
9	6234754	0.407084
9	6234761	0.2744237
9	6234783	0.4231296
9	6234861	0.2299238
9	6234871	0.4231296
9	6234873	0.1021237
9	6234888	0.2510544
9	6234933	0.5483167
9	6234958	0.3103626
9	6235077	0.1665575
9	6235119	0.6386778
9	6235131	0.4231296
9	6235177	0.8493555
9	6235205	0.831003
9	6235236	0.9357285
9	6235331	0.7855475
9	6235356	0.1609363
9	6235366	0.9542552
9	6235394	0.1811491
9	6235488	0.1811491
9	6235498	0.7300412
9	6235499	0.9230223
9	6235554	0.1241829
9	6235626	0.5253961
9	6235652	0.2107
9	6235662	0.4231296
9	6235790	0.5396137
9	6235795	0.9688549
9	6235796	0.1895001
9	6235853	0.4759053
9	6236391	0.2553936
9	6236509	0.3134002
9	6236545	0.3242848
9	6236805	0.2668142
9	6236940	0.2366696
9	6236992	0.4231296
9	6237013	0.9393992
9	6237110	0.08706185
9	6237119	0.4231296
9	6237441	0.06581663
9	6237552	0.3169496
9	6237780	0.1331338
9	6237919	0.2668142
9	6237988	0.8768841
9	6238078	0.9393992
9	6238106	0.3242848
9	6238109	0.9393992
9	6238155	0.2510544
9	6238158	0.3434179
9	6238176	0.9889961
9	6238211	0.9075533
9	6238218	0.5209626
9	6238340	0.3242848
9	6238468	0.9286925
9	6238848	0.5038997
9	6238899	0.4231296
9	6238918	0.5483167
9	6239093	0.6076886
9	6239230	0.4673811
9	6239312	0.4673811
9	6239390	0.04117095
9	6239437	0.6208494
9	6239489	0.3482886
9	6239564	0.1799337
9	6239626	0.1546226
9	6239655	0.04117095
9	6239657	0.3642681
9	6239686	0.3242848
9	6239830	0.5483167
9	6239836	0.9393992
9	6239876	0.4673811
9	6240071	0.04117095
9	6240077	0.04117095
9	6240152	0.4673811
9	6240161	0.1936936
9	6240295	0.6076886
9	6240341	0.3311997
9	6240529	0.9393992
9	6240650	0.3242848
9	6240729	0.843157
9	6240855	0.5483167
9	6240901	0.319813
9	6241225	0.9393992
9	6241419	0.4673811
9	6241478	0.3242848
9	6241727	0.9652722
9	6241808	0.6076886
9	6241880	0.2872603
9	6241881	0.2872603
9	6241906	0.1314854
9	6241918	0.02384724
9	6241934	0.05535849
9	6241979	0.4457721
9	6241983	0.7895658
9	6242025	0.4457721
9	6242062	0.0536733
9	6242071	0.1796375
9	6242363	0.3242848
9	6242478	0.3145823
9	6242544	0.4024135
9	6242703	0.6320202
9	6242730	0.6297424
9	6242747	0.7377431
9	6242925	0.4188386
9	6242968	0.4231296
9	6243003	0.0865891
9	6243008	0.4872069
9	6243048	0.02979414
9	6243056	0.5483167
9	6243064	0.4673811
9	6243244	0.8651334
9	6243311	0.6076886
9	6243466	0.5483167
9	6243478	0.9393992
9	6243676	0.1030819
9	6243677	0.04874259
9	6243794	0.4765429
9	6243820	0.02783375
9	6243903	0.6302579
9	6244209	0.5167632
9	6244260	0.4231296
9	6244264	0.5893896
9	6244279	0.1711149
9	6244299	0.3242848
9	6244384	0.4673811
9	6244385	0.1928642
9	6244412	0.4673811
9	6244413	0.9393992
9	6244584	0.04377671
9	6244639	0.4355276
9	6244705	0.03104724
9	6244781	0.5942932
9	6244944	0.04775172
9	6245019	0.9164712
9	6245159	0.5828233
9	6245242	0.4066011
9	6245246	0.04297975
9	6245263	0.9331996
9	6245333	0.5201532
9	6245433	0.02757454
9	6245517	0.04096181
9	6245570	0.5286293
9	6245618	0.6076886
9	6245645	0.3242848
9	6245726	0.05964944
9	6245776	0.9393992
9	6245779	0.6261828
9	6245848	0.9595993
9	6245874	0.4375673
9	6245899	0.3242848
9	6245937	0.5438216
9	6246152	0.04117095
9	6246178	0.3242848
9	6246207	0.4673811
9	6246385	0.5483167
9	6246580	0.9393992
9	6246639	0.1327182
9	6246682	0.6076886
9	6246718	0.7895658
9	6246780	0.1546226
9	6246810	0.6171763
9	6246889	0.5483167
9	6246927	0.5483167
9	6247028	0.4673811
9	6247190	0.1684163
9	6247201	0.1988128
9	6247253	0.6261828
9	6247305	0.9457116
9	6247351	0.5408534
9	6247360	0.5158395
9	6247604	0.03506277
9	6247635	0.05904096
9	6247657	0.2773323
9	6247781	0.9678167
9	6247799	0.5911585
9	6247823	0.9306307
9	6248403	0.05686608
9	6248478	0.8938612
9	6248697	0.8357016
9	6248782	0.614235
9	6249266	0.3539389
9	6249307	0.8210407
9	6249353	0.3214743
9	6249390	0.1015948
9	6249428	0.6076886
9	6249450	0.5483167
9	6249508	0.171247
9	6249534	0.3539389
9	6249554	0.4231296
9	6250274	0.2611457
9	6250533	0.1971353
9	6251228	0.8210407
9	6251271	0.3638901
9	6251539	0.4231296
9	6251834	0.3242848
9	6251980	0.6076886
9	6252712	0.3242848
9	6252988	0.6000712
9	6253439	0.6261828
9	6253649	0.9166578
9	6253817	0.7839809
9	6253833	0.1039132
9	6254171	0.7990225
9	6254207	0.6572572
9	6254289	0.7159095
9	6254339	0.7660358
9	6255098	0.6036906
9	6255100	0.4231296
9	6255143	0.2376374
9	6255154	0.6036906
9	6255429	0.3214743
9	6255528	0.3638901
9	6255546	0.3539389
9	6255572	0.3638901
9	6255591	0.3214743
9	6255624	0.3134002
9	6255636	0.3334967
9	6255736	0.5232607
9	6255795	0.3683849
9	6255797	0.7482385
9	6255977	0.4910275
9	6256084	0.4307224
9	6256190	0.9249204
9	6256240	0.3242848
9	6256277	0.6109623
9	6256305	0.5483167
9	6256326	0.1863717
9	6256343	0.5886957
9	6256430	0.2065942
9	6256440	0.1104452
9	6256457	0.6830195
9	6256479	0.700491
9	6256483	0.8691459
9	6256486	0.6753098
9	6256532	0.6397
9	6256600	0.3809251
9	6256635	0.2758622
9	6256657	0.2615829
9	6256710	0.260821
9	6256764	0.5483167
9	6256783	0.3539389
9	6256850	0.6361314
9	6257567	0.3063931
9	6257648	0.708827
9	6258604	0.1904611
9	6259083	0.3242848
9	6259419	0.1371298
9	6259688	0.4231296
9	6260628	0.3242848
9	6261567	0.130268
9	6262347	0.4340324
9	6262777	0.163856
9	6263231	0.5979488
9	6263383	0.2667744
9	6263752	0.3672353
9	6263912	0.1300289
9	6264012	0.2360054
9	6264165	0.5483167
9	6264558	0.3242848
9	6264891	0.4616649
9	6265374	0.9634133
9	6265377	0.9634133
9	6265434	0.9634133
9	6265472	0.9592346
9	6265474	0.9592346
9	6265476	0.9737828
9	6265505	0.9634133
9	6265509	0.549556
9	6265512	0.9634133
9	6265561	0.858794
9	6265563	0.858794
9	6265583	0.7879527
9	6265670	0.7795259
9	6265711	0.1904611
9	6265783	0.3509945
9	6266048	0.8127923
9	6266114	0.4322237
9	6266160	0.9191478
9	6266175	0.8930863
9	6266850	0.1162609
9	6266899	0.1238787
9	6266951	0.1238787
9	6267026	0.4340324
9	6267048	0.905858
9	6267051	0.2191701
9	6267064	0.2191701
9	6267065	0.5272077
9	6267118	0.2191701
9	6267204	0.2628062
9	6267216	0.3184765
9	6267217	0.2620495
9	6267223	0.3184765
9	6267930	0.4231296
9	6267938	0.3242848
9	6268053	0.4231296
9	6268068	0.3680164
9	6268316	0.5849505
9	6268497	0.5502761
9	6268608	0.735848
9	6268814	0.1182746
9	6268850	0.9260625
9	6269070	0.6418585
9	6269335	0.5644188
9	6269353	0.1868689
9	6269376	0.1868689
9	6269411	0.1868689
9	6269418	0.3242848
9	6269509	0.8152546
9	6270122	0.6853335
9	6270373	0.1654348
9	6270746	0.7420799
9	6271669	0.1802587
9	6271997	0.3680164
9	6272550	0.3242848
9	6272829	0.7420799
9	6272859	0.3161471
9	6272932	0.7439339
9	6272965	0.7439339
9	6272970	0.7439339
9	6272973	0.8183184
9	6273109	0.7420799
9	6273126	0.482146
9	6273138	0.7420799
9	6273562	0.1912375
9	6273814	0.0487799
9	6273838	0.1917024
9	6273876	0.0975974
9	6273877	0.2590261
9	6273933	0.234494
9	6273944	0.2033844
9	6274190	0.001336296
9	6274258	0.01598252
9	6274315	0.353721
9	6274417	0.1007382
9	6274583	0.6758249
9	6274702	0.3381108
9	6274791	0.02419633
9	6274811	0.8539869
9	6274824	0.3929797
9	6274906	0.234226
9	6275005	0.2414852
9	6275120	0.2085714
9	6275192	0.02174195
9	6275832	0.09878245
9	6276329	0.3381108
9	6276493	0.1327997
9	6277070	0.59861
9	6277194	0.2414852
9	6277384	0.2414852
9	6277406	0.08796965
9	6277460	0.2361272
9	6277466	0.06007106
9	6277477	0.07119314
9	6278103	0.5679806
9	6278123	0.5518301
9	6278395	0.8737993
9	6278494	0.3566761
9	6278519	0.3736404
9	6278520	0.547427
9	6278527	0.9615026
9	6278529	0.3475876
9	6278563	0.3736404
9	6278564	0.3736404
9	6278569	0.3736404
9	6278574	0.3419894
9	6278577	0.3736404
9	6278580	0.6792725
9	6278592	0.3419894
9	6278610	0.3278537
9	6278615	0.3097898
9	6278616	0.3775768
9	6278637	0.4444304
9	6278695	0.2320717
9	6278698	0.1695892
9	6278820	0.8437955
9	6279361	0.7502268
9	6279595	0.9850997
9	6279607	0.8829156
9	6279723	0.8104756
9	6279725	0.9707001
9	6279730	0.9707001
9	6279732	0.7809129
9	6279734	0.7809129
9	6279778	0.3928529
9	6279795	0.3928529
9	6279803	0.398194
9	6279822	0.4619894
9	6279843	0.472688
9	6279847	0.398194
9	6279868	0.6164902
9	6279870	0.4628
9	6279890	0.319198
9	6279898	0.5201754
9	6279901	0.5392177
9	6279914	0.5247056
9	6279933	0.1477709
9	6279934	0.2160064
9	6279939	0.4006201
9	6279942	0.1962758
9	6279991	0.3860326
9	6280004	0.1428097
9	6280027	0.3713212
9	6280034	0.4568129
9	6280040	0.4313354
9	6280062	0.4992724
9	6280070	0.5367136
9	6280076	0.6326239
9	6280078	0.461518
9	6280090	0.4007741
9	6280136	0.4973626
9	6280150	0.3736404
9	6280160	0.547427
9	6280161	0.6881805
9	6280170	0.547427
9	6280185	0.4857987
9	6280194	0.4857987
9	6280197	0.4857987
9	6280200	0.4857987
9	6280216	0.4996954
9	6280218	0.5118538
9	6280224	0.5318706
9	6280226	0.9969433
9	6280227	0.7790392
9	6280249	0.179838
9	6280251	0.161512
9	6280253	0.2143014
9	6280270	0.1147846
9	6280274	0.03953374
9	6280277	0.1529855
9	6280292	0.4015791
9	6280295	0.9287435
9	6280303	0.7609662
9	6280305	0.09648165
9	6280319	0.4799017
9	6280331	0.1593596
9	6280338	0.1679123
9	6280347	0.7692831
9	6280353	0.8475823
9	6280367	0.2414852
9	6280378	0.3736404
9	6280403	0.3736404
9	6280423	0.2521733
9	6280428	0.2521733
9	6280432	0.4151566
9	6280444	0.2521733
9	6280446	0.8705367
9	6280449	0.2521733
9	6280463	0.2495038
9	6280481	0.2579823
9	6280486	0.4151566
9	6280499	0.4685382
9	6280508	0.2606624
9	6280525	0.2521733
9	6280528	0.2521733
9	6280673	0.2565335
9	6280675	0.2047503
9	6280716	0.2521733
9	6280725	0.2521733
9	6280754	0.3381108
9	6280772	0.2521733
9	6280810	0.2521733
9	6280816	0.2521733
9	6280821	0.04838586
9	6280828	0.2521733
9	6280852	0.5052682
9	6280874	0.2047503
9	6280880	0.2047503
9	6281015	0.2521733
9	6281175	0.2863844
9	6281209	0.2400445
9	6281272	0.2329255
9	6281312	0.2521733
9	6281417	0.2521733
9	6281435	0.2521733
9	6281787	0.5596985
9	6281854	0.986227
9	6281874	0.4979021
9	6281876	0.4979021
9	6281905	0.5596985
9	6281940	0.2521733
9	6281950	0.6242217
9	6282013	0.5596985
9	6282016	0.5596985
9	6282073	0.5596985
9	6282084	0.5002246
9	6282092	0.5596985
9	6282110	0.3381108
9	6282125	0.9173316
9	6282128	0.259743
9	6282139	0.3837801
9	6282144	0.4992968
9	6282149	0.4762275
9	6282161	0.5000704
9	6282162	0.5000704
9	6282165	0.5000704
9	6282167	0.5000704
9	6282185	0.06404275
9	6282202	0.5596985
9	6282230	0.5596985
9	6282244	0.5596985
9	6282268	0.5596985
9	6282334	0.2361272
9	6282355	0.3381108
9	6282369	0.5596985
9	6282417	0.6808141
9	6282444	0.2672813
9	6282453	0.2672813
9	6282456	0.2277737
9	6282813	0.5000704
9	6282826	0.5052682
9	6282833	0.5000704
9	6282839	0.5913558
9	6282842	0.9784524
9	6282918	0.6014723
9	6282932	0.3278288
9	6282957	0.6312347
9	6282966	0.6312347
9	6282990	0.04621961
9	6283009	0.4304657
9	6283036	0.4288804
9	6283053	0.4952943
9	6283061	0.243133
9	6283062	0.8092315
9	6283086	0.345613
9	6283165	0.5596985
9	6283178	0.9018547
9	6283266	0.349229
9	6283268	0.5439502
9	6283390	0.5344143
9	6286104	0.5970218
9	6286119	0.9215775
9	6286138	0.4850236
9	6286152	0.833734
9	6286209	0.8527748
9	6286251	0.9901442
9	6286359	0.06528362
9	6286446	0.9531037
9	6286455	0.5208078
9	6286458	0.8890044
9	6286496	0.04838586
9	6286503	0.8207532
9	6286506	0.3381108
9	6286509	0.9556143
9	6286532	0.9556143
9	6286577	0.9556143
9	6286598	0.9734093
9	6286606	0.9734093
9	6286998	0.7045281
9	6287061	0.9337549
9	6287121	0.04838586
9	6287148	0.9734093
9	6287161	0.9734093
9	6287184	0.9734093
9	6287204	0.9734093
9	6287236	0.3381108
9	6287241	0.9734093
9	6287247	0.9734093
9	6287261	0.9734093
9	6287307	0.9734093
9	6287319	0.9734093
9	6287335	0.9734093
9	6287347	0.9734093
9	6287366	0.9734093
9	6287390	0.9440816
9	6287392	0.9440816
9	6287510	0.9622223
9	6287538	0.9622223
9	6287575	0.4151566
9	6287606	0.9622223
9	6287614	0.9622223
9	6287631	0.9734093
9	6287639	0.5519253
9	6287664	0.9734093
9	6287678	0.9734093
9	6287748	0.2299907
9	6287760	0.9023464
9	6287789	0.9713874
9	6287802	0.9299069
9	6287845	0.9734093
9	6287857	0.9734093
9	6287887	0.9734093
9	6287930	0.9734093
9	6287976	0.9734093
9	6287984	0.9734093
9	6287989	0.9734093
9	6287996	0.909536
9	6287997	0.909536
9	6287999	0.4329888
9	6288051	0.9734093
9	6288053	0.9734093
9	6288063	0.9734093
9	6288068	0.9734093
9	6288104	0.9842051
9	6288161	0.9734093
9	6288172	0.9734093
9	6288272	0.9592453
9	6288295	0.9734093
9	6288312	0.9734093
9	6288339	0.9734093
9	6288412	0.9824802
9	6288422	0.9734093
9	6288426	0.5052682
9	6288434	0.3381108
9	6288449	0.9824802
9	6288454	0.2521733
9	6288513	0.9734093
9	6288524	0.04838586
9	6288535	0.9252094
9	6288538	0.9734093
9	6288550	0.9734093
9	6288560	0.9734093
9	6288659	0.9824802
9	6288685	0.9734093
9	6288721	0.9841489
9	6288767	0.9841489
9	6288780	0.3381108
9	6288786	0.5052682
9	6288808	0.9734093
9	6288813	0.9734093
9	6288817	0.9645628
9	6288824	0.9734093
9	6288839	0.9734093
9	6288850	0.9734093
9	6288855	0.8786163
9	6288867	0.9069763
9	6288869	0.9069763
9	6288876	0.9069763
9	6288886	0.8245783
9	6288887	0.91481
9	6288966	0.3381108
9	6288995	0.909536
9	6289005	0.9645628
9	6289019	0.5790914
9	6289046	0.9734093
9	6289049	0.9556143
9	6289060	0.9734093
9	6289088	0.9324957
9	6289112	0.9734093
9	6289142	0.9185966
9	6289145	0.9581528
9	6289155	0.2670654
9	6289162	0.9453552
9	6289225	0.9594526
9	6289234	0.9594526
9	6289260	0.9647908
9	6289287	0.9421682
9	6289288	0.9421682
9	6289377	0.8451202
9	6289393	0.1556516
9	6289574	0.9665394
9	6289606	0.3100046
9	6289623	0.6706633
9	6289658	0.9654683
9	6289675	0.9654683
9	6289684	0.9654683
9	6289692	0.9654683
9	6289694	0.9701632
9	6289724	0.9654683
9	6289732	0.4329888
9	6289747	0.9734093
9	6289774	0.9734093
9	6289879	0.9734093
9	6289961	0.9734093
9	6289989	0.9734093
9	6290061	0.9734093
9	6290066	0.9734093
9	6290067	0.9734093
9	6290073	0.9734093
9	6290087	0.9824802
9	6290088	0.9824802
9	6290092	0.9824802
9	6290104	0.7971603
9	6290107	0.7971603
9	6290111	0.7971603
9	6290122	0.9622223
9	6290124	0.9734093
9	6290138	0.05917407
9	6290155	0.9734093
9	6290168	0.9512902
9	6290169	0.9512902
9	6290175	0.9512902
9	6290181	0.5489226
9	6290208	0.9734093
9	6290245	0.06567342
9	6290246	0.4312697
9	6290265	0.9196651
9	6290272	0.9196651
9	6290279	0.4464838
9	6290300	0.9556143
9	6290314	0.9734093
9	6290333	0.9621432
9	6290338	0.3099247
9	6290342	0.9734093
9	6290369	0.3688527
9	6290378	0.9734093
9	6290383	0.9881873
9	6290384	0.9734093
9	6290401	0.9734093
9	6290417	0.07301828
9	6290433	0.9734093
9	6290438	0.03813059
9	6290450	0.8299028
9	6290456	0.8854293
9	6290460	0.9581183
9	6290462	0.9258899
9	6290500	0.9581183
9	6290501	0.9734093
9	6290545	0.9508917
9	6290546	0.7276935
9	6290562	0.9534041
9	6290578	0.6274668
9	6290579	0.7726682
9	6290597	0.9734093
9	6290613	0.9734093
9	6290620	0.01413306
9	6290628	0.9192012
9	6290630	0.9192012
9	6290641	0.9734093
9	6290651	0.9734093
9	6290708	0.9824802
9	6290715	0.9734093
9	6290745	0.9734093
9	6290778	0.9734093
9	6290782	0.9734093
9	6290783	0.2414852
9	6290804	0.9734093
9	6290893	0.9734093
9	6290896	0.9734093
9	6290945	0.8344676
9	6291055	0.04838586
9	6291063	0.9734093
9	6291093	0.9775258
9	6291122	0.9198486
9	6291126	0.9198486
9	6291135	0.9631399
9	6291136	0.9269347
9	6291142	0.9932949
9	6291279	0.9233635
9	6291384	0.01674998
9	6291409	0.0682914
9	6291414	0.4973626
9	6291491	0.395073
9	6291511	0.9425239
9	6291512	0.9839062
9	6291518	0.3193287
9	6291541	0.9734093
9	6291616	0.421843
9	6291667	0.7557862
9	6291955	0.7762175
9	6291999	0.9167997
9	6292064	0.6554389
9	6292467	0.2305161
9	6292511	0.1669565
9	6292548	0.5086231
9	6292555	0.986227
9	6292704	0.435308
9	6292760	0.4249085
9	6292776	0.3916182
9	6292788	0.4362721
9	6292816	0.4249085
9	6292824	0.420411
9	6292887	0.4468551
9	6292890	0.4468551
9	6292897	0.3758089
9	6292905	0.6210367
9	6292919	0.2304697
9	6292928	0.3286037
9	6292941	0.3660093
9	6293041	0.1878908
9	6293224	0.435308
9	6293231	0.2414852
9	6293256	0.09336382
9	6293287	0.3990112
9	6293295	0.312514
9	6293296	0.312514
9	6293298	0.312514
9	6293340	0.476785
9	6293357	0.4969382
9	6293382	0.3557765
9	6293404	0.3470134
9	6293406	0.3470134
9	6293447	0.4374203
9	6293466	0.435308
9	6293501	0.435308
9	6293503	0.435308
9	6293565	0.435308
9	6293591	0.1130928
9	6293610	0.435308
9	6293739	0.435308
9	6293788	0.3109061
9	6293802	0.435308
9	6293836	0.435308
9	6293858	0.435308
9	6293861	0.435308
9	6293918	0.3381108
9	6293935	0.435308
9	6293956	0.435308
9	6293965	0.435308
9	6293996	0.2414852
9	6293997	0.435308
9	6294026	0.435308
9	6294051	0.435308
9	6294058	0.435308
9	6294083	0.435308
9	6294094	0.435308
9	6294096	0.435308
9	6294428	0.24302
9	6294570	0.3381108
9	6294843	0.3527492
9	6295062	0.1446711
9	6295100	0.1196771
9	6295119	0.1051705
9	6295215	0.4065746
9	6295278	0.1034632
9	6295314	0.546868
9	6295325	0.8943742
9	6295637	0.2859728
9	6295719	0.476785
9	6295742	0.5492439
9	6295916	0.5426993
9	6295926	0.1957461
9	6295927	0.3667231
9	6295989	0.3667231
9	6295990	0.3667231
9	6296006	0.2365397
9	6296021	0.2409844
9	6296029	0.2855308
9	6296035	0.2855308
9	6296054	0.2855308
9	6296073	0.2855308
9	6296117	0.6814003
9	6296137	0.8863075
9	6296172	0.8863075
9	6296182	0.8863075
9	6296248	0.1509376
9	6296289	0.377041
9	6296562	0.8263196
9	6296724	0.870498
9	6296734	0.1018022
9	6296860	0.9056854
9	6297120	0.4153071
9	6297217	0.7839978
9	6297248	0.7839978
9	6297275	0.7839978
9	6297370	0.7839978
9	6297372	0.7839978
9	6297396	0.06665543
9	6297414	0.1018022
9	6297467	0.7839978
9	6297501	0.7839978
9	6297564	0.7839978
9	6297573	0.4117806
9	6297595	0.4431146
9	6297609	0.7231578
9	6297649	0.7839978
9	6297716	0.775813
9	6297726	0.7839978
9	6297734	0.530318
9	6297841	0.5368584
9	6297843	0.5395495
9	6297850	0.5792505
9	6297893	0.6408812
9	6297926	0.823296
9	6297931	0.8816478
9	6297940	0.7127871
9	6297941	0.7127871
9	6297942	0.8543795
9	6298073	0.9438907
9	6298076	0.9962024
9	6298087	0.9929655
9	6298119	0.8032824
9	6298146	0.890215
9	6298219	0.3601696
9	6298226	0.8336161
9	6298255	0.815134
9	6298305	0.2414852
9	6298315	0.2408844
9	6298334	0.1579635
9	6298371	0.870498
9	6298398	0.8332376
9	6298407	0.870498
9	6298432	0.2414852
9	6298440	0.870498
9	6298447	0.870498
9	6298548	0.2414852
9	6298588	0.2414852
9	6298646	0.870498
9	6298719	0.3648783
9	6298722	0.6995726
9	6300803	0.1298437
9	6300965	0.8539941
9	6300970	0.8939889
9	6301007	0.8528145
9	6301027	0.7972296
9	6301031	0.1493503
9	6301071	0.8121444
9	6301075	0.199975
9	6301096	0.8992864
9	6301153	0.6582697
9	6301173	0.9941287
9	6301204	0.8919348
9	6301210	0.7959601
9	6301211	0.942218
9	6301919	0.550527
9	6301923	0.6076249
9	6302001	0.787439
9	6302216	0.4337405
9	6302474	0.588784
9	6302670	0.2055938
9	6303083	0.03946416
9	6303413	0.2175041
9	6303724	0.7064182
9	6304076	0.4849754
9	6304118	0.483848
9	6304175	0.2414852
9	6304411	0.5590071
9	6304537	0.740541
9	6304665	0.7657178
9	6304671	0.659655
9	6304753	0.6009518
9	6304935	0.2414852
9	6304953	0.5398431
9	6305012	0.2414852
9	6305810	0.5760327
9	6305905	0.6633575
9	6307714	0.6766171
9	6307916	0.1484983
9	6308030	0.282573
9	6308554	0.2414852
9	6309002	0.3277725
9	6309364	0.775813
9	6309503	0.6426721
9	6309550	0.8712841
9	6309619	0.9142255
9	6309679	0.6319226
9	6309798	0.1433215
9	6309818	0.3774186
9	6310033	0.07279527
9	6310354	0.1337057
9	6310406	0.09999667
9	6310489	0.1313778
9	6310711	0.9890647
9	6310760	0.6653847
9	6310873	0.510348
9	6310889	0.4166969
9	6310994	0.9480028
9	6311054	0.8491485
9	6311062	0.9031502
9	6311182	0.9374156
9	6311188	0.9374156
9	6311213	0.8427051
9	6311274	0.880167
9	6311277	0.8733836
9	6311281	0.8977159
9	6311287	0.7007186
9	6311298	0.8823668
9	6311313	0.8952365
9	6311328	0.7433802
9	6311347	0.8823668
9	6311369	0.9542323
9	6311397	0.783548
9	6311414	0.783548
9	6311415	0.783548
9	6311418	0.9474087
9	6311446	0.783548
9	6311452	0.6218787
9	6311462	0.9986546
9	6311516	0.8318796
9	6311522	0.8166374
9	6311541	0.9444292
9	6311564	0.9444292
9	6311567	0.9444292
9	6311568	0.9240449
9	6311577	0.8491442
9	6311967	0.7922829
9	6312002	0.8595393
9	6312011	0.8018276
9	6312051	0.8001175
9	6312228	0.1248362
9	6312301	0.1470545
9	6312354	0.1517249
9	6312395	0.6013179
9	6312400	0.5611992
9	6312412	0.1517249
9	6312415	0.6013179
9	6312441	0.6013179
9	6312503	0.2165066
9	6312811	0.1338357
9	6312815	0.1434192
9	6312881	0.107461
9	6312897	0.107461
9	6313183	0.181588
9	6313262	0.2819989
9	6313273	0.2819989
9	6313414	0.05435991
9	6313551	0.407253
9	6313588	0.315445
9	6313601	0.315445
9	6313666	0.315445
9	6313701	0.315445
9	6313766	0.315445
9	6313774	0.3110654
9	6313786	0.3110654
9	6313834	0.3110654
9	6313860	0.3110654
9	6313873	0.3110654
9	6313876	0.277294
9	6313901	0.3110654
9	6313912	0.3110654
9	6313921	0.3110654
9	6313971	0.1493002
9	6313983	0.2764382
9	6313990	0.2764382
9	6314036	0.2022949
9	6314044	0.2022949
9	6314067	0.2022949
9	6314107	0.315445
9	6314239	0.407253
9	6314285	0.2022949
9	6314440	0.1487808
9	6314539	0.2746209
9	6314542	0.2746209
9	6314632	0.122078
9	6314746	0.9217413
9	6314787	0.3972348
9	6314805	0.3972348
9	6314810	0.4295539
9	6314881	0.2746209
9	6314907	0.407253
9	6314920	0.407253
9	6315008	0.2022949
9	6315015	0.2022949
9	6315053	0.2022949
9	6315068	0.2022949
9	6315082	0.315445
9	6315114	0.3067929
9	6315137	0.315445
9	6315175	0.315445
9	6315230	0.2022949
9	6315234	0.2022949
9	6315236	0.2022949
9	6315237	0.2022949
9	6315257	0.655628
9	6315315	0.2022949
9	6315334	0.2022949
9	6315350	0.2022949
9	6315411	0.2022949
9	6315440	0.315445
9	6315452	0.2022949
9	6315465	0.315445
9	6315485	0.2480362
9	6315504	0.315445
9	6315508	0.315445
9	6315545	0.315445
9	6315565	0.2022949
9	6315575	0.315445
9	6315634	0.8729031
9	6315680	0.1283872
9	6315697	0.2022949
9	6315706	0.2022949
9	6315743	0.2022949
9	6315746	0.2022949
9	6315765	0.2022949
9	6315766	0.2074184
9	6315789	0.2022949
9	6315835	0.407253
9	6315841	0.2746209
9	6315879	0.2746209
9	6315921	0.2746209
9	6315932	0.4014547
9	6315965	0.9258107
9	6316092	0.2746209
9	6316107	0.02782183
9	6316133	0.407253
9	6316162	0.407253
9	6316171	0.407253
9	6316202	0.315445
9	6316205	0.315445
9	6316214	0.315445
9	6316263	0.315445
9	6316267	0.315445
9	6316361	0.315445
9	6316371	0.315445
9	6316375	0.315445
9	6316430	0.3225788
9	6316439	0.2074184
9	6316456	0.3225788
9	6316472	0.2074184
9	6316473	0.2074184
9	6316482	0.2022949
9	6316501	0.2022949
9	6316517	0.2022949
9	6316525	0.2022949
9	6316546	0.2022949
9	6316551	0.2022949
9	6316582	0.655628
9	6316594	0.655628
9	6316663	0.2022949
9	6316703	0.315445
9	6316717	0.2022949
9	6316758	0.2022949
9	6316786	0.2022949
9	6316818	0.2022949
9	6316878	0.315445
9	6316883	0.2022949
9	6316900	0.315445
9	6316960	0.2097002
9	6316968	0.3255558
9	6317002	0.2253523
9	6317031	0.315445
9	6317034	0.315445
9	6317042	0.315445
9	6317164	0.2022949
9	6317210	0.315445
9	6317302	0.2028784
9	6317306	0.2028784
9	6317339	0.2028784
9	6317355	0.2028784
9	6317367	0.2557507
9	6317392	0.9861933
9	6317445	0.2074184
9	6317465	0.1947705
9	6317488	0.2022949
9	6317528	0.2746209
9	6317530	0.2671059
9	6317584	0.2022949
9	6317586	0.2022949
9	6317619	0.2022949
9	6317623	0.1955065
9	6317679	0.7302855
9	6317699	0.2746209
9	6317811	0.2746209
9	6317814	0.2022949
9	6317824	0.2022949
9	6317829	0.2022949
9	6317844	0.1988578
9	6317856	0.1988578
9	6317924	0.315445
9	6317927	0.315445
9	6317932	0.3108807
9	6317970	0.315445
9	6317972	0.315445
9	6318023	0.2022949
9	6318064	0.4295539
9	6318066	0.4295539
9	6318191	0.4733993
9	6318196	0.3264804
9	6318210	0.4771906
9	6318259	0.5567504
9	6318263	0.5461663
9	6318328	0.407253
9	6318370	0.407253
9	6318398	0.407253
9	6318483	0.2022949
9	6318530	0.2022949
9	6318548	0.315445
9	6318624	0.3944319
9	6321542	0.4295539
9	6321550	0.2022949
9	6321558	0.3264804
9	6321565	0.2022949
9	6321579	0.3264804
9	6321608	0.2022949
9	6321609	0.2022949
9	6321610	0.2022949
9	6321620	0.2022949
9	6321651	0.2022949
9	6321654	0.2022949
9	6321659	0.2022949
9	6321682	0.8222387
9	6321697	0.2022949
9	6321707	0.2022949
9	6321709	0.2022949
9	6321720	0.2022949
9	6321724	0.2022949
9	6321742	0.2022949
9	6321752	0.2022949
9	6321775	0.315445
9	6321787	0.2053085
9	6321791	0.2053085
9	6321793	0.2022949
9	6321796	0.2022949
9	6321835	0.3054961
9	6321847	0.1567417
9	6321848	0.1950906
9	6321932	0.2022949
9	6321933	0.2022949
9	6321937	0.2022949
9	6321947	0.2022949
9	6321962	0.2097002
9	6321982	0.2022949
9	6321987	0.2022949
9	6322073	0.2022949
9	6322102	0.2022949
9	6322120	0.2022949
9	6322124	0.2022949
9	6322125	0.315445
9	6322155	0.315445
9	6322179	0.315445
9	6322181	0.2022949
9	6322217	0.315445
9	6322229	0.315445
9	6322263	0.655628
9	6322282	0.315445
9	6322318	0.315445
9	6322354	0.315445
9	6322375	0.4501466
9	6322402	0.2022949
9	6322422	0.4168491
9	6322454	0.2074184
9	6322471	0.5127792
9	6322475	0.2022949
9	6322488	0.2074184
9	6322590	0.2022949
9	6322641	0.2022949
9	6322660	0.2022949
9	6322661	0.2022949
9	6322681	0.2022949
9	6322692	0.2022949
9	6322700	0.1569736
9	6322710	0.2022949
9	6322717	0.2022949
9	6322729	0.2022949
9	6322731	0.2022949
9	6322766	0.2022949
9	6322785	0.2022949
9	6322840	0.2022949
9	6322859	0.315445
9	6322864	0.315445
9	6322867	0.315445
9	6322870	0.315445
9	6322879	0.315445
9	6322891	0.407253
9	6322928	0.315445
9	6322940	0.2022949
9	6322970	0.2022949
9	6322986	0.2022949
9	6323023	0.2022949
9	6323059	0.2022949
9	6323061	0.1646942
9	6323092	0.315445
9	6323110	0.315445
9	6323210	0.1646942
9	6323251	0.2022949
9	6323271	0.315445
9	6323277	0.315445
9	6323297	0.315445
9	6323310	0.315445
9	6323318	0.315445
9	6323324	0.8222387
9	6323353	0.315445
9	6323368	0.315445
9	6323369	0.315445
9	6323378	0.315445
9	6323385	0.3107856
9	6323390	0.3107856
9	6323420	0.655628
9	6323432	0.315445
9	6323443	0.315445
9	6323539	0.315445
9	6323569	0.315445
9	6323594	0.9319693
9	6323666	0.5286073
9	6323668	0.5286073
9	6323854	0.9606504
9	6323878	0.5462105
9	6323903	0.5375365
9	6323919	0.407253
9	6323940	0.407253
9	6323965	0.5286073
9	6323975	0.5375365
9	6324008	0.7108495
9	6324020	0.5286073
9	6324092	0.3004869
9	6324109	0.3017828
9	6324189	0.3017828
9	6324205	0.655628
9	6324229	0.315445
9	6324232	0.315445
9	6324255	0.315445
9	6324282	0.315445
9	6324299	0.315445
9	6324317	0.315445
9	6324320	0.315445
9	6324325	0.315445
9	6324334	0.315445
9	6324337	0.315445
9	6324344	0.315445
9	6324354	0.315445
9	6324370	0.315445
9	6324386	0.3020948
9	6324399	0.315445
9	6324417	0.315445
9	6324436	0.05435991
9	6324444	0.407253
9	6324448	0.315445
9	6324470	0.4153411
9	6324478	0.315445
9	6324490	0.4153411
9	6324519	0.3225788
9	6324600	0.4910016
9	6324607	0.315445
9	6324625	0.3247675
9	6324634	0.315445
9	6324635	0.315445
9	6324644	0.315445
9	6324701	0.315445
9	6324712	0.315445
9	6324719	0.315445
9	6324797	0.315445
9	6324834	0.315445
9	6324883	0.315445
9	6324894	0.315445
9	6324896	0.315445
9	6324910	0.315445
9	6324911	0.315445
9	6324953	0.9861933
9	6324964	0.315445
9	6325003	0.9721059
9	6325009	0.315445
9	6325029	0.315445
9	6325032	0.315445
9	6325034	0.315445
9	6325050	0.315445
9	6325055	0.315445
9	6325072	0.315445
9	6325073	0.315445
9	6325123	0.3225788
9	6325125	0.3225788
9	6325136	0.3225788
9	6325162	0.315445
9	6325168	0.315445
9	6325174	0.315445
9	6325237	0.315445
9	6325255	0.315445
9	6325259	0.315445
9	6325315	0.05435991
9	6325384	0.7592344
9	6325388	0.2746209
9	6325395	0.2746209
9	6325448	0.315445
9	6325484	0.315445
9	6325524	0.315445
9	6325558	0.3225788
9	6325564	0.3225788
9	6325584	0.7798026
9	6325613	0.315445
9	6325631	0.2022949
9	6325646	0.2022949
9	6325662	0.2022949
9	6325678	0.2022949
9	6325696	0.2022949
9	6325708	0.1984666
9	6325722	0.3972348
9	6325756	0.2022949
9	6325775	0.315445
9	6325787	0.315445
9	6325803	0.315445
9	6325824	0.315445
9	6325866	0.315445
9	6325889	0.315445
9	6325920	0.315445
9	6325953	0.2022949
9	6325960	0.2022949
9	6325961	0.2022949
9	6325964	0.315445
9	6325987	0.3017828
9	6326019	0.2746209
9	6326030	0.2746209
9	6326041	0.2746209
9	6326078	0.4153411
9	6326096	0.5314388
9	6326097	0.407253
9	6326122	0.3992162
9	6326123	0.315445
9	6326139	0.3986815
9	6326151	0.4076794
9	6326161	0.2741666
9	6326174	0.3078825
9	6326178	0.3078825
9	6326183	0.6555843
9	6326205	0.4074144
9	6326230	0.4122288
9	6326234	0.3906499
9	6326235	0.3906499
9	6326309	0.2116828
9	6329498	0.00364619
9	6335555	0.3072783
9	6335727	0.4864447
9	6335870	0.9460859
9	6337733	0.8581229
9	6337892	0.07956763
9	6337897	0.4681631
9	6337958	0.6746432
9	6338019	0.2154361
9	6338052	0.07050923
9	6338291	0.3896333
9	6345517	0.07326677
9	6345789	0.0444804
9	6359590	0.5449051
9	6360901	0.05268266
9	6361373	0.07861415
9	6366097	0.5187148
9	6366126	0.6489027
9	6366127	0.7335239
9	6366177	0.1818397
9	6366188	0.8886938
9	6366230	0.6974663
9	6366254	0.8886938
9	6366317	0.8886938
9	6366328	0.8886938
9	6366456	0.8886938
9	6366458	0.9118579
9	6366553	0.9319693
9	6366573	0.1756893
9	6366656	0.8886938
9	6366667	0.8886938
9	6366693	0.9667304
9	6366778	0.8886938
9	6366786	0.8886938
9	6366805	0.8886938
9	6366851	0.8886938
9	6366952	0.8886938
9	6367023	0.8886938
9	6367056	0.2490474
9	6367097	0.7828924
9	6367183	0.8886938
9	6367234	0.8886938
9	6367325	0.05136147
9	6367335	0.8886938
9	6367399	0.8886938
9	6367401	0.8886938
9	6367409	0.1646942
9	6367498	0.8886938
9	6367603	0.8886938
9	6367639	0.8188921
9	6367665	0.8886938
9	6367750	0.9667304
9	6367794	0.8886938
9	6367837	0.8886938
9	6368143	0.7247274
9	6368151	0.8886938
9	6368186	0.9380996
9	6368192	0.8886938
9	6368281	0.02916731
9	6368282	0.3016188
9	6368314	0.9398018
9	6368337	0.8886938
9	6368407	0.8886938
9	6368477	0.8891844
9	6368622	0.8886938
9	6368623	0.8886938
9	6368808	0.1704611
9	6368825	0.9721059
9	6368869	0.9630121
9	6368906	0.7467468
9	6368911	0.7325781
9	6368913	0.5498375
9	6368919	0.895777
9	6368920	0.7325781
9	6368925	0.895777
9	6368932	0.8786062
9	6368942	0.1666451
9	6368951	0.9799962
9	6368962	0.8067255
9	6368976	0.692169
9	6368984	0.9737956
9	6368999	0.6722615
9	6369015	0.9038023
9	6369020	0.974375
9	6369051	0.7784369
9	6369068	0.9808774
9	6369075	0.5783833
9	6369092	0.7437377
9	6369102	0.862259
9	6369110	0.8495308
9	6369124	0.9011155
9	6369142	0.4855001
9	6369147	0.2436181
9	6369170	0.823452
9	6369177	0.5414478
9	6369191	0.930984
9	6369204	0.9624502
9	6369222	0.782783
9	6369240	0.7326612
9	6369241	0.8081954
9	6369257	0.5581963
9	6369334	0.9011155
9	6369388	0.1168432
9	6369446	0.9791537
9	6369503	0.9011155
9	6369526	0.9118579
9	6369570	0.9011155
9	6369602	0.9861933
9	6369687	0.1168432
9	6369762	0.9011155
9	6369869	0.9319693
9	6369905	0.02864696
9	6369933	0.02864696
9	6370015	0.02864696
9	6370052	0.02864696
9	6370063	0.04099786
9	6370128	0.1243951
9	6370130	0.1243951
9	6370146	0.1243951
9	6370253	0.1827863
9	6370410	0.1607236
9	6370423	0.05435991
9	6370426	0.1495208
9	6370478	0.9486542
9	6370486	0.6505042
9	6370525	0.2770513
9	6370566	0.3912311
9	6370573	0.4052565
9	6370576	0.6595217
9	6370593	0.4052565
9	6370678	0.524085
9	6370686	0.4267212
9	6370722	0.4419042
9	6370895	0.180968
9	6371079	0.7203133
9	6371135	0.01402353
9	6371159	0.01337533
9	6371201	0.02402632
9	6371246	0.02610991
9	6371331	0.5271608
9	6371501	0.824946
9	6371543	0.1746401
9	6371698	0.09990636
9	6372082	0.8346748
9	6372130	0.4200778
9	6372139	0.3489968
9	6372141	0.4482426
9	6372142	0.1503744
9	6372228	0.2814535
9	6372369	0.01576796
9	6372442	0.9489159
9	6372574	0.1686776
9	6372579	0.1173513
9	6372613	0.1873049
9	6372951	0.3562185
9	6373067	0.7890751
9	6373069	0.7890751
9	6373075	0.1601139
9	6373099	0.7087409
9	6373105	0.2660431
9	6373113	0.8019028
9	6373118	0.15561
9	6373119	0.8778823
9	6373127	0.8778823
9	6373148	0.8914685
9	6373171	0.4787032
9	6373175	0.2926787
9	6373181	0.1978777
9	6373201	0.1767383
9	6373214	0.140824
9	6373222	0.1583962
9	6373233	0.2197106
9	6373234	0.2197106
9	6373239	0.8889597
9	6373251	0.7545967
9	6373252	0.7545967
9	6373282	0.669359
9	6373283	0.1864213
9	6373319	0.5817597
9	6373321	0.1333115
9	6373326	0.5817597
9	6373342	0.5817597
9	6373392	0.09631247
9	6373434	0.9853592
9	6373439	0.669359
9	6373446	0.669359
9	6373464	0.6520068
9	6373469	0.6520068
9	6373513	0.429645
9	6373516	0.1912039
9	6373538	0.7149489
9	6373583	0.669359
9	6373594	0.669359
9	6373618	0.772759
9	6373652	0.6776174
9	6373819	0.8373209
9	6373824	0.08201398
9	6373862	0.6781287
9	6373875	0.6949447
9	6373916	0.8164482
9	6373917	0.8164482
9	6373935	0.0809631
9	6373956	0.669359
9	6373963	0.669359
9	6373983	0.7918317
9	6374024	0.669359
9	6374028	0.669359
9	6374037	0.9108305
9	6374053	0.669359
9	6374060	0.669359
9	6374064	0.669359
9	6374096	0.6845149
9	6374149	0.6845149
9	6374164	0.06898204
9	6374177	0.6845149
9	6374185	0.6845149
9	6374192	0.6845149
9	6374218	0.6845149
9	6374253	0.8373209
9	6374263	0.669359
9	6374289	0.8373209
9	6374299	0.669359
9	6374355	0.669359
9	6374361	0.8532326
9	6374397	0.669359
9	6374416	0.6845149
9	6374439	0.669359
9	6374546	0.7918317
9	6374558	0.669359
9	6374591	0.669359
9	6374614	0.669359
9	6374679	0.6845149
9	6374693	0.669359
9	6374714	0.6845149
9	6374737	0.7804542
9	6374781	0.6845149
9	6374850	0.6845149
9	6374869	0.6845149
9	6374884	0.7804542
9	6374938	0.6845149
9	6374969	0.6845149
9	6375005	0.08565806
9	6375007	0.6845149
9	6375014	0.6845149
9	6375056	0.6845149
9	6375068	0.6845149
9	6375153	0.669359
9	6375221	0.669359
9	6375237	0.669359
9	6375278	0.669359
9	6375416	0.669359
9	6375454	0.2446538
9	6375536	0.669359
9	6375551	0.669359
9	6375593	0.6608113
9	6375628	0.669359
9	6375667	0.7918317
9	6375699	0.669359
9	6375739	0.669359
9	6375789	0.3392159
9	6375794	0.6520068
9	6375811	0.669359
9	6375883	0.5998594
9	6375941	0.628183
9	6375942	0.5985636
9	6375948	0.5864718
9	6375968	0.628183
9	6375982	0.6520068
9	6375986	0.6221183
9	6376039	0.6520068
9	6376048	0.6221183
9	6376052	0.07509072
9	6376110	0.669359
9	6376124	0.841973
9	6376166	0.669359
9	6376178	0.669359
9	6376193	0.669359
9	6376198	0.8373209
9	6376204	0.8373209
9	6376265	0.669359
9	6376302	0.669359
9	6376486	0.7799028
9	6376503	0.7799028
9	6376590	0.6602697
9	6376618	0.6602697
9	6376648	0.6602697
9	6376667	0.6602697
9	6376713	0.7978286
9	6376721	0.669359
9	6376733	0.669359
9	6376734	0.669359
9	6376825	0.669359
9	6376826	0.669359
9	6376838	0.669359
9	6376848	0.669359
9	6376955	0.7465304
9	6377106	0.7890751
9	6377296	0.6943603
9	6377362	0.7890751
9	6377402	0.669359
9	6377415	0.669359
9	6377424	0.9774226
9	6377440	0.669359
9	6377456	0.669359
9	6377472	0.669359
9	6377537	0.669359
9	6377538	0.669359
9	6377592	0.669359
9	6377623	0.669359
9	6377654	0.669359
9	6377771	0.08191211
9	6377777	0.738974
9	6377813	0.4042255
9	6377827	0.05856616
9	6377846	0.4042255
9	6377848	0.4042255
9	6377935	0.1104907
9	6377969	0.2508014
9	6377975	0.1170606
9	6378082	0.3565007
9	6378087	0.3565007
9	6378108	0.3783263
9	6378187	0.4187933
9	6378204	0.3565007
9	6378255	0.1546846
9	6378298	0.07846697
9	6378324	0.9151447
9	6378334	0.9151447
9	6378740	0.7491628
9	6378769	0.5125995
9	6378962	0.4666594
9	6378963	0.5373181
9	6379179	0.835755
9	6379501	0.4709144
9	6379562	0.4709144
9	6379582	0.4709144
9	6379601	0.8400791
9	6379604	0.4709144
9	6379613	0.8400791
9	6379719	0.4709144
9	6379720	0.4709144
9	6379796	0.4709144
9	6379821	0.4709144
9	6379837	0.4709144
9	6379905	0.4709144
9	6379917	0.4526195
9	6379931	0.4526195
9	6379938	0.4709144
9	6379972	0.4709144
9	6380189	0.4709144
9	6380196	0.4709144
9	6380198	0.8400791
9	6380305	0.4709144
9	6380387	0.4709144
9	6380438	0.4709144
9	6380442	0.4709144
9	6380445	0.4709144
9	6380447	0.4709144
9	6380465	0.8311272
9	6380488	0.4709144
9	6380527	0.4709144
9	6380528	0.4709144
9	6380570	0.4709144
9	6380639	0.8400791
9	6380732	0.4709144
9	6380753	0.4709144
9	6380875	0.4885065
9	6380915	0.40885
9	6380959	0.9325174
9	6380961	0.40885
9	6381003	0.40885
9	6381025	0.4329991
9	6381051	0.4348339
9	6381055	0.3765673
9	6381270	0.366568
9	6381292	0.8341701
9	6381339	0.3406403
9	6381345	0.169535
9	6381434	0.4078142
9	6381583	0.4859635
9	6381590	0.3790808
9	6381593	0.3245479
9	6381597	0.5103638
9	6381678	0.4526195
9	6381885	0.143748
9	6381897	0.4709144
9	6387869	0.5349938
9	6387889	0.5925983
9	6387947	0.3353639
9	6388002	0.4788286
9	6388019	0.4510998
9	6388082	0.490277
9	6388086	0.4893423
9	6388239	0.480851
9	6388591	0.4838573
9	6388601	0.4709144
9	6388772	0.4709144
9	6388794	0.4709144
9	6388822	0.4497997
9	6388875	0.4709144
9	6388916	0.4709144
9	6388926	0.3371034
9	6388933	0.3371034
9	6388944	0.4709144
9	6388957	0.4709144
9	6388998	0.4726959
9	6389018	0.4225725
9	6389064	0.4823965
9	6389066	0.4994016
9	6389075	0.457909
9	6389097	0.444612
9	6389104	0.444612
9	6389112	0.4406858
9	6389116	0.4661594
9	6389166	0.4930185
9	6390598	0.3569602
9	6390705	0.3781193
9	6390707	0.4962878
9	6390795	0.1508567
9	6391284	0.6426629
9	6392031	0.6534814
9	6392057	0.9011139
9	6392065	0.6244904
9	6392157	0.9479653
9	6392209	0.8272996
9	6392213	0.9479653
9	6392215	0.9479653
9	6392219	0.9610361
9	6392237	0.9610361
9	6392427	0.5786009
9	6392480	0.5786009
9	6392610	0.5786009
9	6392709	0.1601139
9	6392814	0.2887841
9	6392821	0.5786009
9	6392823	0.5786009
9	6392946	0.6564061
9	6392962	0.6564061
9	6393004	0.6564061
9	6393038	0.6564061
9	6393229	0.551336
9	6393265	0.551336
9	6393339	0.6275403
9	6393625	0.5786009
9	6393648	0.5786009
9	6393686	0.5786009
9	6393709	0.5786009
9	6393813	0.5786009
9	6393836	0.5786009
9	6393846	0.5786009
9	6393896	0.6490287
9	6394029	0.6564061
9	6394053	0.5786009
9	6394058	0.5786009
9	6394142	0.5786009
9	6394190	0.1601139
9	6394213	0.6902702
9	6394390	0.9800737
9	6394462	0.9122568
9	6394481	0.9122568
9	6394488	0.9122568
9	6394924	0.1986967
9	6394936	0.1986967
9	6394937	0.4709144
9	6394985	0.1986967
9	6395406	0.9498335
9	6395407	0.9498335
9	6395790	0.7680621
9	6395866	0.7680621
9	6395886	0.7680621
9	6395975	0.7680621
9	6396013	0.8507207
9	6396014	0.8507207
9	6396022	0.8982348
9	6396041	0.9321006
9	6396057	0.9433435
9	6396078	0.9911135
9	6396105	0.7985346
9	6396129	0.806229
9	6396144	0.7680621
9	6396153	0.7680621
9	6396293	0.1179246
9	6396418	0.6055126
9	6396614	0.5528328
9	6396717	0.6296771
9	6396755	0.5528328
9	6396865	0.5880105
9	6396886	0.1235302
9	6396962	0.5528328
9	6397003	0.5528328
9	6397198	0.429074
9	6397218	0.870904
9	6397300	0.5603459
9	6398770	0.1505077
9	6398904	0.906269
9	6399095	0.8555409
9	6399186	0.6472781
9	6399188	0.6472781
9	6399510	0.6836524
9	6399663	0.4904822
9	6399690	0.8940476
9	6399699	0.7621117
9	6399773	0.8807433
9	6400002	0.689087
9	6400125	0.5577758
9	6400208	0.109003
9	6400560	0.1856624
9	6400630	0.9204118
9	6400745	0.6380936
9	6401218	0.2166117
9	6401221	0.2348819
9	6401338	0.3600717
9	6401368	0.181209
9	6401442	0.2394047
9	6401473	0.1683341
9	6401481	0.6011987
9	6401513	0.1812219
9	6401616	0.1794392
9	6401675	0.426672
9	6401683	0.6852829
9	6401687	0.6715261
9	6401773	0.325553
9	6401785	0.3227095
9	6401867	0.1614231
9	6401906	0.05801881
9	6401919	0.05744046
9	6404623	0.02137452
9	6404672	0.02710654
9	6404697	0.02311322
9	6404731	0.01928269
9	6404737	0.01928269
9	6404749	0.02622163
9	6404751	0.0356481
9	6404754	0.02622163
9	6404763	0.08381179
9	6404769	0.7397216
9	6404772	0.04700602
9	6404815	0.01634701
9	6404821	0.00952752
9	6404833	0.02933789
9	6404848	0.008803148
9	6404862	0.008803148
9	6404863	0.008803148
9	6404884	0.03279745
9	6404897	0.02195038
9	6404908	0.01134308
9	6404935	0.01871752
9	6404983	0.1870475
9	6404999	0.008299968
9	6405013	0.008299968
9	6405014	0.007018491
9	6405029	0.009120936
9	6405032	0.009120936
9	6405047	0.004704492
9	6405079	0.008299968
9	6405095	0.01982798
9	6405100	0.02189834
9	6405121	0.01052432
9	6405184	0.01632424
9	6405215	0.03692889
9	6405220	0.02467114
9	6405268	0.0257382
9	6405273	0.0257382
9	6405287	0.0369289
9	6405309	0.007513143
9	6405451	0.01728987
9	6405458	0.01126549
9	6405468	0.008299968
9	6405503	0.01644648
9	6405515	0.02467871
9	6405531	0.01741114
9	6405589	0.02042725
9	6405612	0.02443459
9	6405621	0.0170126
9	6405627	0.0170126
9	6405640	0.02171083
9	6405647	0.01920672
9	6405656	0.01821619
9	6405684	0.01245928
9	6405696	0.01245928
9	6405723	0.01245928
9	6405780	0.008299968
9	6405782	0.008299968
9	6405801	0.008299968
9	6406001	0.008299968
9	6406021	0.01312866
9	6406056	0.007850242
9	6406148	0.03396319
9	6406178	0.01083174
9	6406247	0.5381702
9	6406331	0.5680159
9	6406338	0.4886894
9	6406624	0.830934
9	6406643	0.6149148
9	6406907	0.1160695
9	6406916	0.4891206
9	6406967	0.8363399
9	6407193	0.9971527
9	6407241	0.4659842
9	6407280	0.6088569
9	6407692	0.7135725
9	6408083	0.7860691
9	6408103	0.2835371
9	6408135	0.7739301
9	6408204	0.6728669
9	6408258	0.7311683
9	6408261	0.6536904
9	6408603	0.4667444
9	6408699	0.1386587
9	6408793	0.2187256
9	6409231	0.7458217
9	6409314	0.0128389
9	6409325	0.1257847
9	6409337	0.0128389
9	6409381	0.804636
9	6409407	0.0128389
9	6409588	0.7447694
9	6409942	0.7871625
9	6410000	0.2402493
9	6410065	0.2247296
9	6410080	0.7936772
9	6410096	0.2072579
9	6410127	0.2072579
9	6410168	0.2072579
9	6410239	0.1255058
9	6410315	0.0473493
9	6410450	0.1257847
9	6410496	0.7925366
9	6410506	0.4518411
9	6410862	0.2487392
9	6410908	0.999874
9	6410910	0.1257847
9	6411004	0.04440117
9	6411014	0.05529076
9	6411037	0.04440117
9	6411094	0.2067737
9	6411136	0.7826919
9	6411156	0.9735103
9	6411369	0.007414846
9	6411415	0.6146523
9	6411417	0.2438645
9	6411534	0.9328485
9	6411717	0.5209528
9	6411721	0.1257847
9	6411791	0.999874
9	6411795	0.5209528
9	6411798	0.5209528
9	6411859	0.2438645
9	6411881	0.1257847
9	6411882	0.5209528
9	6411886	0.5209528
9	6411910	0.9411443
9	6411925	0.5209528
9	6411928	0.2438645
9	6411961	0.5209528
9	6411963	0.5209528
9	6411976	0.6146523
9	6412013	0.6146523
9	6412079	0.1257847
9	6412105	0.0429394
9	6412136	0.5209528
9	6412153	0.4063182
9	6412172	0.5209528
9	6412179	0.5209528
9	6412274	0.7426375
9	6412311	0.5062114
9	6412359	0.1476338
9	6412952	0.1257847
9	6413220	0.3443145
9	6413358	0.3081297
9	6413360	0.3227172
9	6413414	0.4484605
9	6413423	0.4484605
9	6413475	0.136103
9	6413527	0.1420272
9	6413658	0.4670878
9	6413675	0.2089332
9	6413676	0.7421021
9	6413699	0.1437177
9	6413711	0.1968181
9	6413726	0.9117772
9	6413748	0.1153513
9	6413769	0.6963417
9	6413771	0.5596768
9	6413827	0.1956154
9	6413828	0.1956154
9	6413846	0.2744882
9	6413852	0.2385446
9	6413858	0.1624975
9	6413875	0.2744882
9	6413903	0.2152824
9	6413936	0.1317906
9	6413941	0.1317906
9	6413969	0.2152824
9	6414052	0.5604047
9	6414065	0.1449344
9	6414077	0.1449344
9	6414095	0.2152824
9	6414101	0.2152824
9	6414116	0.3609233
9	6414146	0.8088199
9	6414149	0.2152824
9	6414159	0.3572074
9	6414166	0.2152824
9	6414185	0.2152824
9	6414200	0.2385446
9	6414204	0.2385446
9	6414216	0.6556893
9	6414220	0.9588932
9	6414226	0.5604047
9	6414252	0.1449344
9	6414254	0.1449344
9	6414255	0.3609233
9	6414258	0.1449344
9	6414282	0.1189714
9	6414296	0.1189714
9	6414318	0.1449344
9	6414326	0.1449344
9	6414333	0.1449344
9	6414415	0.2152824
9	6414448	0.2152824
9	6414478	0.5175728
9	6414486	0.2152824
9	6414514	0.2796139
9	6414522	0.2796139
9	6414527	0.2796139
9	6414533	0.390786
9	6414572	0.3195296
9	6414601	0.3195296
9	6414639	0.1317906
9	6414642	0.1317906
9	6414644	0.1590242
9	6414655	0.08439615
9	6414662	0.1710546
9	6414679	0.2152824
9	6414692	0.5604047
9	6414699	0.5687791
9	6414721	0.2152824
9	6414778	0.1449344
9	6414819	0.8179339
9	6414856	0.3572074
9	6414861	0.3572074
9	6414864	0.3572074
9	6414872	0.6642793
9	6414907	0.2509496
9	6414908	0.2540913
9	6414917	0.2509496
9	6414933	0.9307422
9	6414935	0.23905
9	6414948	0.2152824
9	6414952	0.2152824
9	6414976	0.04364914
9	6414977	0.2686168
9	6415004	0.1710546
9	6415017	0.2152824
9	6415044	0.3572074
9	6415061	0.3572074
9	6415071	0.3572074
9	6415085	0.6721267
9	6415089	0.4263088
9	6415095	0.4263088
9	6415120	0.4263088
9	6415161	0.4985352
9	6415164	0.3392433
9	6415175	0.3572074
9	6415212	0.2152824
9	6415240	0.2796139
9	6415256	0.2152824
9	6415260	0.1705044
9	6415275	0.2152824
9	6415281	0.2152824
9	6415342	0.3572074
9	6415347	0.3572074
9	6415380	0.302818
9	6415391	0.6963417
9	6415397	0.7756769
9	6415408	0.1709668
9	6415414	0.2012482
9	6415449	0.7756769
9	6415453	0.1413293
9	6415456	0.2890958
9	6415465	0.146605
9	6415470	0.7756769
9	6415486	0.177358
9	6415500	0.2152824
9	6415512	0.2152824
9	6415576	0.2152824
9	6415582	0.2509496
9	6415610	0.2152824
9	6415616	0.9067997
9	6415626	0.2760296
9	6415627	0.4065201
9	6415629	0.2509496
9	6415642	0.2509496
9	6415662	0.2152824
9	6415686	0.09270492
9	6415703	0.1571993
9	6415710	0.1571993
9	6415771	0.1232348
9	6415774	0.1612928
9	6415807	0.1232348
9	6415834	0.3219902
9	6415835	0.101782
9	6415843	0.101782
9	6415855	0.101782
9	6415904	0.1232348
9	6415910	0.1232348
9	6415926	0.1571993
9	6415927	0.1571993
9	6415930	0.09270492
9	6415936	0.1456581
9	6415943	0.1571993
9	6415953	0.2101786
9	6415964	0.1571993
9	6415970	0.9067997
9	6415980	0.4019849
9	6415983	0.1571993
9	6415994	0.1571993
9	6416012	0.1456581
9	6416018	0.1456581
9	6416037	0.1456581
9	6416044	0.1456581
9	6416047	0.1456581
9	6416068	0.7814957
9	6416073	0.3412621
9	6416075	0.1456581
9	6416077	0.1456581
9	6416078	0.1902497
9	6416102	0.1634884
9	6416104	0.1634884
9	6416120	0.1456581
9	6416134	0.1456581
9	6416162	0.1571993
9	6416209	0.1232348
9	6416269	0.1571993
9	6416270	0.1878011
9	6416320	0.2744882
9	6416322	0.1571993
9	6416323	0.1571993
9	6416351	0.1571993
9	6416377	0.1571993
9	6416416	0.2744338
9	6416443	0.1571993
9	6416448	0.1571993
9	6416450	0.1571993
9	6416456	0.1571993
9	6416490	0.1571993
9	6416496	0.9445182
9	6416503	0.1571993
9	6416519	0.2101786
9	6416549	0.1026286
9	6416557	0.1026286
9	6416578	0.1161658
9	6416584	0.3609233
9	6416587	0.1161658
9	6416596	0.1730854
9	6416637	0.1869172
9	6416700	0.2089332
9	6416701	0.1869172
9	6416725	0.1571993
9	6416751	0.1571993
9	6416761	0.1026286
9	6416791	0.1571993
9	6416803	0.3609233
9	6416834	0.1571993
9	6416863	0.2992329
9	6416905	0.1869172
9	6416906	0.1869172
9	6416934	0.5604047
9	6416936	0.1571993
9	6416944	0.1571993
9	6416960	0.1571993
9	6416962	0.1571993
9	6416983	0.1571993
9	6416996	0.1571993
9	6417024	0.1571993
9	6417031	0.2140983
9	6417035	0.2140983
9	6417064	0.2140983
9	6417068	0.1571993
9	6417079	0.2140983
9	6417100	0.1571993
9	6417146	0.1930643
9	6417168	0.5433405
9	6417178	0.1571993
9	6417206	0.1571993
9	6417211	0.3609233
9	6417223	0.3609233
9	6417261	0.2276607
9	6417295	0.1310005
9	6417298	0.09270492
9	6417317	0.2089332
9	6417325	0.1245728
9	6417329	0.9424646
9	6417336	0.9017004
9	6417355	0.1396965
9	6417481	0.6744815
9	6417498	0.7520998
9	6417504	0.2826044
9	6417520	0.5851003
9	6417549	0.443422
9	6417615	0.1420272
9	6417650	0.7770983
9	6417678	0.5621526
9	6417719	0.7770983
9	6417809	0.04712097
9	6417811	0.04712097
9	6417816	0.07148166
9	6417948	0.1420272
9	6417987	0.3572687
9	6417989	0.7770983
9	6418034	0.04938302
9	6418074	0.5270678
9	6418093	0.04938302
9	6418206	0.4414025
9	6418261	0.9126147
9	6418299	0.6634652
9	6418368	0.7770983
9	6418403	0.1420272
9	6418531	0.7512571
9	6418805	0.3572687
9	6418807	0.1420272
9	6419014	0.7770983
9	6419036	0.001756329
9	6419051	0.322279
9	6419064	0.7770983
9	6419070	0.0510112
9	6419461	0.9126147
9	6419484	0.7213686
9	6419540	0.7770983
9	6419561	0.2169336
9	6419566	0.9126147
9	6419583	0.1420272
9	6419774	0.4747793
9	6419859	0.8901198
9	6419865	0.4747793
9	6419977	0.4551311
9	6420006	0.1257847
9	6420288	0.462101
9	6420449	0.2154644
9	6420477	0.1176805
9	6420740	0.6570696
9	6420957	0.6102399
9	6420975	0.2210944
9	6421536	0.8391105
9	6421768	0.5569371
9	6421859	0.2210944
9	6422198	0.8391105
9	6422897	0.2210944
9	6423096	0.9754343
9	6425445	0.1858647
9	6425841	0.9726354
9	6426128	0.2051288
9	6426191	0.7864528
9	6426197	0.7864528
9	6426290	0.789383
9	6426312	0.9633761
9	6426793	0.4369466
9	6426803	0.3760357
9	6426848	0.3338168
9	6426879	0.5257463
9	6426885	0.5896928
9	6426908	0.7808208
9	6427943	0.4752647
9	6428010	0.7051081
9	6428027	0.7427848
9	6428055	0.6054131
9	6428056	0.6054131
9	6428061	0.5825122
9	6428096	0.6219981
9	6428102	0.6219981
9	6428110	0.6219981
9	6428113	0.7316628
9	6428116	0.6219981
9	6428161	0.5681003
9	6428163	0.4968787
9	6428179	0.5681003
9	6428190	0.4903035
9	6428220	0.5681003
9	6428223	0.5681003
9	6428263	0.4903035
9	6428396	0.4309182
9	6428400	0.4309182
9	6428419	0.4953661
9	6428466	0.5681003
9	6428489	0.5681003
9	6428494	0.1239834
9	6428500	0.5217446
9	6428508	0.5217446
9	6428511	0.4903035
9	6428519	0.4903035
9	6428566	0.5681003
9	6428599	0.5681003
9	6428604	0.5681003
9	6428622	0.5906327
9	6428633	0.6319104
9	6428650	0.6319104
9	6428710	0.4558763
9	6428731	0.4323355
9	6428737	0.444644
9	6429568	0.4056814
9	6429829	0.2164141
9	6429831	0.3209567
9	6430002	0.1019819
9	6430053	0.06225069
9	6430107	0.871315
9	6430115	0.1325
9	6430161	0.6377945
9	6430224	0.4468875
9	6430268	0.52578
9	6430337	0.6945643
9	6434784	0.5410117
9	6434879	0.9524489
9	6434913	0.8281762
9	6435133	0.6849473
9	6435152	0.7945264
9	6435158	0.7792086
9	6435215	0.5890951
9	6435236	0.4967954
9	6435287	0.5297287
9	6435457	0.3747159
9	6435562	0.1131024
9	6435736	0.02632974
9	6435835	0.01915084
9	6435887	0.006229667
9	6435925	0.004737381
9	6435977	0.07999114
9	6436001	0.02815425
9	6436043	0.009181093
9	6437196	0.003619854
9	6437263	0.00604197
9	6437421	0.01954721
9	6437437	0.007934329
9	6437447	0.6262176
9	6437472	0.0281353
9	6437478	0.1571858
9	6437542	0.01075658
9	6437556	0.01425786
9	6437595	0.02832652
9	6437645	0.7721949
9	6437726	0.06234117
9	6437852	0.1126424
9	6437958	0.2899583
9	6437968	0.3046299
9	6437988	0.5277513
9	6438020	0.2899583
9	6438045	0.3864187
9	6438095	0.02308214
9	6438155	0.2330254
9	6438166	0.7486444
9	6438177	0.2921916
9	6438185	0.2921916
9	6438329	0.5669996
9	6438389	0.1975974
9	6438407	0.1825304
9	6438486	0.2433091
9	6438495	0.2433091
9	6438527	0.1819792
9	6438536	0.1476118
9	6438546	0.03417332
9	6438632	0.09221947
9	6438651	0.0986536
9	6438656	0.1184372
9	6438669	0.07420416
9	6438709	0.0986536
9	6438748	0.2340488
9	6438778	0.1111918
9	6438812	0.09221947
9	6438838	0.04460398
9	6438905	0.1184372
9	6438906	0.1184372
9	6438908	0.1184372
9	6438929	0.1297888
9	6438934	0.1184372
9	6438952	0.331402
9	6438972	0.1184372
9	6439005	0.1184372
9	6439056	0.08342948
9	6439068	0.08342948
9	6439086	0.08342948
9	6439105	0.1184372
9	6439108	0.1184372
9	6439135	0.1184372
9	6439158	0.678497
9	6439196	0.09221947
9	6439197	0.1506952
9	6439198	0.09221947
9	6439237	0.1262833
9	6439257	0.09221947
9	6439285	0.1184372
9	6439318	0.1184372
9	6439452	0.1184372
9	6439462	0.1184372
9	6439523	0.09221947
9	6439531	0.1184372
9	6439626	0.1184372
9	6439642	0.6523377
9	6439698	0.07420416
9	6439776	0.1603065
9	6439895	0.1184372
9	6439922	0.1506952
9	6440022	0.1184372
9	6440189	0.1184372
9	6440210	0.1184372
9	6440223	0.1184372
9	6440244	0.05798706
9	6440342	0.1184372
9	6440474	0.1184372
9	6440536	0.1184372
9	6440546	0.1184372
9	6440677	0.1184372
9	6440698	0.09221947
9	6440736	0.09309249
9	6440747	0.1184372
9	6440751	0.09221947
9	6440759	0.1184372
9	6440787	0.1184372
9	6440816	0.1184372
9	6440818	0.1184372
9	6440819	0.1184372
9	6440822	0.1184372
9	6440830	0.1184372
9	6440864	0.1184372
9	6440909	0.1184372
9	6440912	0.1184372
9	6440927	0.6523377
9	6440939	0.1184372
9	6440952	0.09221947
9	6440955	0.09221947
9	6440970	0.09221947
9	6441118	0.1184372
9	6441124	0.1184372
9	6441127	0.1184372
9	6441141	0.1184372
9	6441147	0.1184372
9	6441152	0.1184372
9	6441197	0.09221947
9	6441219	0.09221947
9	6441220	0.09221947
9	6441228	0.09221947
9	6441232	0.09221947
9	6441242	0.09221947
9	6441327	0.1368317
9	6441392	0.1368317
9	6441466	0.1078225
9	6441490	0.1078225
9	6441670	0.2030329
9	6441682	0.1184372
9	6441705	0.0517866
9	6441721	0.1184372
9	6441843	0.1119894
9	6441882	0.9730491
9	6441884	0.9439546
9	6441977	0.9623017
9	6442010	0.8110234
9	6442065	0.7718727
9	6442106	0.7718727
9	6442119	0.7718727
9	6442440	0.9395836
9	6442537	0.8588663
9	6442547	0.9460782
9	6442550	0.9460782
9	6442558	0.9460782
9	6442695	0.7613408
9	6442791	0.3450151
9	6442899	0.6911791
9	6442984	0.3362958
9	6443055	0.3450151
9	6443114	0.2766969
9	6443177	0.002705685
9	6443210	0.002540151
9	6443258	0.002244468
9	6443334	0.0157943
9	6443335	0.003861685
9	6443361	0.003809565
9	6443402	0.01356213
9	6443530	0.03376377
9	6443620	0.03050757
9	6443669	0.02867005
9	6443719	0.1490434
9	6443903	0.001914586
9	6443996	0.00195556
9	6444069	0.002296474
9	6444107	0.326687
9	6444110	0.295274
9	6444119	0.002065835
9	6444150	0.8095985
9	6444152	0.8095985
9	6444155	0.09375026
9	6444189	0.1700739
9	6444396	0.00039926
9	6444401	0.000570328
9	6444407	0.0005887959
9	6444463	0.03957073
9	6444520	0.0291755
9	6444584	0.03055715
9	6444626	0.02892421
9	6444632	0.02892421
9	6444680	0.0313854
9	6445019	0.6523377
9	6445196	0.6523377
9	6445301	0.06498391
9	6445451	0.1921143
9	6445627	0.00019555
9	6445677	0.1065618
9	6445679	0.1556505
9	6445710	0.2524822
9	6445769	0.1595639
9	6445968	0.1540738
9	6445994	0.1911109
9	6446076	0.7827866
9	6446340	0.01557254
9	6446432	0.1275347
9	6446543	0.01574236
9	6446568	0.01964223
9	6446696	0.2492627
9	6446993	0.6535672
9	6447055	0.7264551
9	6447157	0.3531457
9	6447179	0.3697898
9	6447192	0.9916687
9	6447200	0.7999914
9	6447203	0.7858633
9	6447268	0.5648749
9	6447381	0.7112667
9	6447427	0.7319391
9	6447432	0.7319391
9	6447453	0.7319391
9	6447478	0.3037644
9	6447483	0.07347942
9	6447504	0.635868
9	6447598	0.3320292
9	6447632	0.6966429
9	6447675	0.09760363
9	6447687	0.1288626
9	6447696	0.1244574
9	6447700	0.1379525
9	6447732	0.09760363
9	6447788	0.1379525
9	6447847	0.635868
9	6447891	0.0001975082
9	6447917	0.6420963
9	6447939	0.1261518
9	6447942	0.5909761
9	6447995	0.6551511
9	6448034	0.1261518
9	6448068	0.09751738
9	6448072	0.09751738
9	6448081	0.1261518
9	6448127	0.3293726
9	6448155	0.5733207
9	6448162	0.1361948
9	6448273	0.0001943437
9	6448281	0.0001779699
9	6448303	0.4635175
9	6448313	0.5409387
9	6448323	0.5436104
9	6448352	0.3092084
9	6448366	0.7037819
9	6448383	0.5357285
9	6448384	0.5357285
9	6448421	0.01119007
9	6448436	0.03470683
9	6448551	0.3631778
9	6448554	0.00141544
9	6448562	0.05561018
9	6448633	0.9408081
9	6448639	0.9408081
9	6448645	0.09017505
9	6448647	0.8930189
9	6448666	0.07792947
9	6448705	0.1294431
9	6448713	0.191054
9	6448742	0.09262891
9	6448754	0.4455406
9	6448793	0.8283459
9	6448859	0.0002550575
9	6448888	0.1629848
9	6448889	0.2764743
9	6448895	0.9539997
9	6448939	0.1431337
9	6448980	0.3293726
9	6448988	0.1431337
9	6448990	0.08759917
9	6449051	0.09751738
9	6449068	0.05344949
9	6449071	0.8268781
9	6449250	0.05344949
9	6449286	0.1050402
9	6449465	0.148657
9	6449501	0.1050402
9	6449525	0.09751738
9	6449552	0.0981355
9	6449585	0.08522068
9	6450717	0.8374413
9	6450737	0.1446124
9	6450768	0.206117
9	6450837	0.04239801
9	6450860	0.09148604
9	6450875	0.1444167
9	6450919	0.425787
9	6450935	0.6463834
9	6450941	0.08780349
9	6450960	0.1444167
9	6450992	0.319439
9	6451031	0.09148604
9	6451044	0.3422783
9	6451080	0.3957362
9	6451108	0.1740777
9	6451117	0.09148604
9	6451171	0.1618399
9	6451172	0.678497
9	6451182	0.6382842
9	6451231	0.6553652
9	6451237	0.123926
9	6451292	0.01611134
9	6451331	0.08937093
9	6451355	0.123926
9	6451422	0.1536194
9	6451438	0.861573
9	6451453	0.051274
9	6451471	0.2312644
9	6451481	0.678497
9	6451484	0.1468377
9	6451524	0.678497
9	6451533	0.2154581
9	6451534	0.1560893
9	6451592	0.07731782
9	6451599	0.05086827
9	6451619	0.09630766
9	6451627	0.2358214
9	6451650	0.2312644
9	6451668	0.04706302
9	6451689	0.07017117
9	6451703	0.09680668
9	6451748	0.05447869
9	6451778	0.1008938
9	6451943	0.1003261
9	6452008	0.1160427
9	6452057	0.1955628
9	6452082	0.05688009
9	6452134	0.07418933
9	6452149	0.3320292
9	6452152	0.1372055
9	6452185	0.6523377
9	6452199	0.0994265
9	6452240	0.1003261
9	6452249	0.05086827
9	6452317	0.05086827
9	6452376	0.1023983
9	6452386	0.07027382
9	6452489	0.0938482
9	6452508	0.663293
9	6452572	0.3309053
9	6452591	0.05086827
9	6452610	0.05086827
9	6452613	0.05086827
9	6452642	0.03956206
9	6452749	0.830118
9	6452764	0.1003261
9	6452822	0.3320292
9	6452988	0.09760363
9	6453043	0.05086827
9	6453066	0.6523377
9	6453085	0.1955628
9	6453222	0.1287288
9	6453415	0.07027382
9	6453484	0.0986536
9	6453598	0.0986536
9	6453733	0.1003261
9	6453774	0.09760363
9	6453860	0.05086827
9	6453935	0.05086827
9	6453939	0.1244574
9	6453997	0.05086827
9	6453998	0.1379525
9	6454165	0.1372055
9	6454239	0.0986536
9	6454250	0.1372055
9	6454389	0.1003261
9	6454395	0.02468802
9	6454473	0.09588207
9	6454565	0.1023983
9	6454594	0.1003261
9	6454676	0.05086827
9	6454759	0.1003261
9	6454889	0.01708807
9	6454964	0.2312644
9	6454990	0.6523377
9	6455065	0.2774921
9	6455166	0.0868337
9	6455173	0.09863611
9	6455238	0.1019084
9	6455296	0.7489973
9	6455341	0.1920635
9	6455342	0.07075652
9	6455383	0.2183619
9	6455397	0.5335221
9	6455430	0.1761706
9	6455540	0.1433137
9	6455559	0.1223302
9	6455619	0.1007085
9	6455623	0.109669
9	6455634	0.3339717
9	6455640	0.131356
9	6455663	0.6746944
9	6455746	0.6523377
9	6455749	0.06825413
9	6455768	0.2603331
9	6455953	0.1003261
9	6456120	0.0002211087
9	6456760	0.2031428
9	6456778	0.244956
9	6456813	0.1280834
9	6456863	0.6925063
9	6456875	0.0002321621
9	6456880	0.1862625
9	6456892	0.09422277
9	6456951	0.1506648
9	6456954	0.1712256
9	6456981	0.03916828
9	6456995	0.09760363
9	6457036	0.04654579
9	6457084	0.1649798
9	6457095	0.05086827
9	6457127	0.1003261
9	6457382	0.217366
9	6457488	0.00019555
9	6457520	0.2312644
9	6457641	0.0986536
9	6457675	0.2051882
9	6457677	0.0986536
9	6458183	0.2390586
9	6458199	0.1506952
9	6458213	0.1506952
9	6458251	0.1506952
9	6458264	0.8422555
9	6458307	0.0986536
9	6458314	0.0986536
9	6458328	0.0001981568
9	6458332	0.0986536
9	6458351	0.0986536
9	6458386	0.0986536
9	6458389	0.0986536
9	6458403	0.0986536
9	6458416	0.0986536
9	6458417	0.0986536
9	6458429	0.0986536
9	6458440	0.09173303
9	6458457	0.09173303
9	6458465	0.0986536
9	6458472	0.09173303
9	6458491	0.0986536
9	6458516	0.09173303
9	6458519	0.0986536
9	6458531	0.08684395
9	6458540	0.08684395
9	6458557	0.1170433
9	6458589	0.1506952
9	6458634	0.0986536
9	6458639	0.1710713
9	6458640	0.0986536
9	6458645	0.6523377
9	6458656	0.0986536
9	6458660	0.0986536
9	6458666	0.0986536
9	6458673	0.0986536
9	6458683	0.0986536
9	6458691	0.0986536
9	6458692	0.0986536
9	6458710	0.0986536
9	6458720	0.0986536
9	6458745	0.1710713
9	6458750	0.1710713
9	6458803	0.1212165
9	6458819	0.16783
9	6458830	0.16783
9	6458838	0.1758489
9	6458842	0.1725423
9	6458872	0.09456881
9	6458878	0.09456881
9	6458880	0.09456881
9	6458896	0.08782697
9	6458930	0.08782697
9	6458935	0.09456881
9	6458941	0.09456881
9	6458955	0.1391872
9	6458980	0.1818976
9	6458990	0.08782697
9	6458991	0.08782697
9	6459023	0.0986536
9	6459059	0.0986536
9	6459061	0.0986536
9	6459067	0.0986536
9	6459077	0.0986536
9	6459135	0.2623026
9	6459137	0.0986536
9	6459151	0.0986536
9	6459154	0.0986536
9	6459163	0.0986536
9	6459168	0.0986536
9	6459180	0.0986536
9	6459186	0.1710713
9	6459188	0.1710713
9	6459190	0.1710713
9	6459195	0.1664127
9	6459197	0.1664127
9	6459203	0.0360475
9	6459208	0.0986536
9	6459219	0.1163559
9	6459232	0.0986536
9	6459243	0.0986536
9	6459293	0.0986536
9	6459307	0.0986536
9	6459309	0.0986536
9	6459311	0.0001981568
9	6459317	0.0986536
9	6459321	0.0986536
9	6459329	0.0986536
9	6459335	0.0986536
9	6459343	0.0986536
9	6459345	0.0986536
9	6459348	0.0986536
9	6459349	0.0986536
9	6459353	0.0986536
9	6459363	0.1019084
9	6459364	0.0001859145
9	6459388	0.09456881
9	6459394	0.0986536
9	6459397	0.09456881
9	6459406	0.0986536
9	6459410	0.0986536
9	6459477	0.0986536
9	6459516	0.0986536
9	6459520	0.0986536
9	6459528	0.0986536
9	6459560	0.0986536
9	6459625	0.0986536
9	6459629	0.0986536
9	6459665	0.0986536
9	6459671	0.0986536
9	6459684	0.0986536
9	6459731	0.09456881
9	6459758	0.663293
9	6459765	0.09642977
9	6459780	0.07421753
9	6459789	0.09642977
9	6459811	0.1575667
9	6459815	0.266163
9	6459816	0.266163
9	6459865	0.0986536
9	6459903	0.0986536
9	6459927	0.08405395
9	6459937	0.01207373
9	6459970	0.0986536
9	6459981	0.07773281
9	6459998	0.09401743
9	6460034	0.09401743
9	6460082	0.0986536
9	6460107	0.0986536
9	6460145	0.0986536
9	6460262	0.2623026
9	6460297	0.0986536
9	6460304	0.0986536
9	6460375	0.0992318
9	6460723	0.1024301
9	6460741	0.6777662
9	6460787	0.0986536
9	6460802	0.0986536
9	6460803	0.06173954
9	6460810	0.6325648
9	6460848	0.1267582
9	6460852	0.02435455
9	6461002	0.1931328
9	6461010	0.1708256
9	6461081	0.7921231
9	6461082	0.7787416
9	6461101	0.1367903
9	6461113	0.09135789
9	6461201	0.9102119
9	6461214	0.1019084
9	6461236	0.0986536
9	6461318	0.1163559
9	6461492	0.0986536
9	6461518	0.1506952
9	6461550	0.0986536
9	6461556	0.0986536
9	6461628	0.0986536
9	6461690	0.09640215
9	6461735	0.0986536
9	6461764	0.0986536
9	6461814	0.0986536
9	6461817	0.0986536
9	6461838	0.1924492
9	6461969	0.1506952
9	6461983	0.1506952
9	6462056	0.1019084
9	6462067	0.1019084
9	6462076	0.0986536
9	6462095	0.0986536
9	6462104	0.08044523
9	6462139	0.0986536
9	6462141	0.0986536
9	6462155	0.09456881
9	6462742	0.3881629
9	6462774	0.2098124
9	6462778	0.3881629
9	6462886	0.3833533
9	6463487	0.3128925
9	6463509	0.250391
9	6463515	0.250391
9	6463516	0.250391
9	6463535	0.1506952
9	6463541	0.1506952
9	6463542	0.1506952
9	6463547	0.1506952
9	6463552	0.1506952
9	6463564	0.1045615
9	6463585	0.1506952
9	6463591	0.1506952
9	6463596	0.1506952
9	6463608	0.1506952
9	6463609	0.1506952
9	6463616	0.6381728
9	6463620	0.1506952
9	6463622	0.6753762
9	6463770	0.1103311
9	6464021	0.1067219
9	6464050	0.07283871
9	6465632	0.2553831
9	6465645	0.2587636
9	6465649	0.2587636
9	6465667	0.3825981
9	6465668	0.2776045
9	6465672	0.2644692
9	6465677	0.2644692
9	6465696	0.2481645
9	6465698	0.3740827
9	6465706	0.2570865
9	6465710	0.1541377
9	6465724	0.1084997
9	6465733	0.1084997
9	6465766	0.2805086
9	6465768	0.1049533
9	6465774	0.1702365
9	6465775	0.3499727
9	6465778	0.1801374
9	6465797	0.1069852
9	6465807	0.101428
9	6465824	0.1560745
9	6465827	0.1567741
9	6465844	0.1553201
9	6465848	0.1553201
9	6465865	0.09814616
9	6465866	0.09814616
9	6465874	0.2466321
9	6465912	0.09814616
9	6465915	0.08005683
9	6465925	0.09814616
9	6465928	0.09814616
9	6465931	0.09814616
9	6465937	0.09269439
9	6465966	0.0986536
9	6465983	0.0986536
9	6465987	0.0986536
9	6466002	0.0986536
9	6466010	0.0986536
9	6466144	0.1682286
9	6466162	0.1682286
9	6466173	0.166897
9	6466208	0.2775466
9	6466226	0.1710713
9	6466245	0.1710713
9	6466256	0.250391
9	6466268	0.2486189
9	6466270	0.2486189
9	6466279	0.250391
9	6466291	0.1835329
9	6466750	0.2912141
9	6466885	0.0986536
9	6466964	0.0986536
9	6467083	0.122948
9	6467159	0.09173303
9	6467288	0.1705966
9	6467370	0.09456881
9	6467387	0.0986536
9	6467393	0.08047561
9	6467396	0.0986536
9	6467410	0.0986536
9	6467587	0.09662717
9	6467656	0.1682286
9	6467983	0.0986536
9	6468283	0.1116107
9	6468354	0.7715537
9	6468374	0.06702211
9	6468461	0.07737032
9	6468915	0.3411003
9	6469191	0.2437837
9	6469202	0.2615479
9	6469289	0.2279024
9	6469299	0.3329784
9	6470135	0.09120236
9	6470181	0.09701724
9	6470185	0.09846334
9	6470271	0.1246124
9	6470372	0.1059793
9	6470378	0.1059793
9	6470382	0.1186422
9	6470421	0.1186422
9	6470423	0.1186422
9	6470427	0.1186422
9	6470463	0.06661457
9	6470467	0.08291405
9	6470472	0.06661457
9	6470474	0.08291405
9	6470526	0.1206986
9	6470540	0.1224131
9	6470541	0.7499419
9	6470576	0.05830835
9	6470597	0.1186422
9	6470613	0.07897347
9	6470614	0.07897347
9	6470654	0.09543889
9	6470707	0.6956964
9	6471066	0.1760763
9	6471068	0.05247296
9	6471140	0.179674
9	6471198	0.7804303
9	6471213	0.3092804
9	6471241	0.4180477
9	6471327	0.6843955
9	6471426	0.3060941
9	6471473	0.01529084
9	6471540	0.5293955
9	6471741	0.5052087
9	6474057	0.7338803
9	6477950	0.5908629
9	6478147	0.8363063
9	6478157	0.2758991
9	6478217	0.8443395
9	6478255	0.8561925
9	6478294	0.7619194
9	6478348	0.1292632
9	6478390	0.5646061
9	6479648	0.9195096
9	6479744	0.8487816
9	6483547	0.203771
9	6483767	0.4764242
9	6483862	0.9009727
9	6485317	0.7319522
9	6485476	0.9280575
9	6485737	0.9851883
9	6488272	0.3095977
9	6488462	0.9787121
9	6488472	0.8612527
9	6488532	0.8406256
9	6488570	0.9795531
9	6488609	0.5933123
9	6488663	0.2177712
9	6488705	0.1390411
9	6490464	0.3081744
9	6490518	0.4532558
9	6490796	0.4440088
9	6496942	0.1059793
9	6496966	0.1186422
9	6496978	0.1317439
9	6496982	0.1336309
9	6497032	0.1001588
9	6497084	0.1317439
9	6497106	0.1099066
9	6497126	0.08514954
9	6497176	0.08802131
9	6497215	0.09846334
9	6497251	0.5819708
9	6497348	0.7380026
9	6497392	0.1186422
9	6497393	0.1186422
9	6497410	0.1186422
9	6497436	0.1186422
9	6497440	0.1186422
9	6497451	0.1186422
9	6497478	0.1224131
9	6497481	0.101723
9	6497486	0.09846334
9	6497508	0.1186422
9	6497516	0.593036
9	6497534	0.120744
9	6497557	0.1059793
9	6497582	0.1177943
9	6497587	0.1072788
9	6497600	0.5724101
9	6497621	0.106465
9	6497655	0.1183941
9	6497662	0.1317439
9	6497669	0.1317439
9	6497691	0.1317439
9	6497717	0.1317439
9	6497718	0.7745449
9	6497749	0.1359136
9	6497771	0.1359136
9	6497773	0.1359136
9	6497774	0.1025984
9	6497784	0.1359136
9	6497785	0.1359136
9	6497841	0.1186422
9	6497876	0.0986536
9	6497879	0.1059793
9	6497981	0.1186422
9	6498154	0.1186422
9	6498155	0.125025
9	6498209	0.6330576
9	6498221	0.7380026
9	6498283	0.08518185
9	6498369	0.1186422
9	6498412	0.7030009
9	6498429	0.9667734
9	6498440	0.02412805
9	6498457	0.2252989
9	6498458	0.4324126
9	6498465	0.9981798
9	6498473	0.9872876
9	6498479	0.05608062
9	6498522	0.3114756
9	6498542	0.6169219
9	6498556	0.3729147
9	6498561	0.2853771
9	6498566	0.0751662
9	6498628	0.1944713
9	6498650	0.1826431
9	6498676	0.8410735
9	6498677	0.2709614
9	6498683	0.6987151
9	6498693	0.03255739
9	6498694	0.665258
9	6498695	0.05146948
9	6498710	0.157879
9	6498715	0.4175222
9	6498749	0.08673111
9	6498757	0.05325346
9	6498758	0.03500624
9	6498765	0.3576008
9	6498770	0.7912848
9	6498777	0.9049768
9	6498802	0.6456159
9	6498823	0.07795629
9	6498844	0.0932496
9	6498850	0.1186422
9	6498957	0.1317439
9	6498973	0.1317439
9	6499013	0.1177943
9	6499034	0.1059793
9	6499058	0.1059793
9	6499071	0.1059793
9	6499074	0.1059793
9	6499113	0.1059793
9	6499117	0.1059793
9	6499121	0.1059793
9	6499153	0.1059793
9	6499169	0.1059793
9	6499203	0.09484025
9	6499225	0.1186422
9	6499233	0.1186422
9	6499261	0.1186422
9	6499262	0.1186422
9	6499264	0.1186422
9	6499280	0.1186422
9	6499299	0.1186422
9	6499306	0.1186422
9	6499312	0.1186422
9	6499324	0.1186422
9	6499333	0.5724101
9	6499356	0.1186422
9	6499376	0.1186422
9	6499381	0.1186422
9	6499416	0.1186422
9	6499435	0.7380026
9	6499442	0.1186422
9	6499546	0.0986536
9	6499559	0.1186422
9	6499594	0.1186422
9	6499598	0.245419
9	6499623	0.1401776
9	6499627	0.1186422
9	6499641	0.1186422
9	6499652	0.09613727
9	6499672	0.1186422
9	6499688	0.5724101
9	6499741	0.1186422
9	6499756	0.1186422
9	6499782	0.1186422
9	6499791	0.1186422
9	6499869	0.1089728
9	6499903	0.1186422
9	6499918	0.1186422
9	6499925	0.1186422
9	6499943	0.1186422
9	6499947	0.1169533
9	6500079	0.5608358
9	6500081	0.1167642
9	6500086	0.1167642
9	6500112	0.1073442
9	6500150	0.245419
9	6500176	0.09701724
9	6500218	0.1115221
9	6500219	0.9382826
9	6500220	0.5101607
9	6500233	0.1231381
9	6500258	0.1433978
9	6500265	0.1498262
9	6510160	0.6941686
9	6510268	0.8527757
9	6512707	0.1030181
9	6512734	0.08814646
9	6512750	0.09812178
9	6512762	0.09846334
9	6512764	0.1122485
9	6512787	0.5724101
9	6512824	0.1317439
9	6512902	0.09613727
9	6512906	0.09613727
9	6513019	0.1186422
9	6513039	0.1186422
9	6513061	0.1186422
9	6513072	0.005235027
9	6513119	0.1186422
9	6513139	0.5724101
9	6513159	0.1237563
9	6513189	0.1186422
9	6513218	0.1186422
9	6513219	0.0986536
9	6513220	0.1186422
9	6513229	0.1186422
9	6513322	0.1186422
9	6513336	0.1186422
9	6513374	0.1186422
9	6513388	0.0986536
9	6513406	0.1186422
9	6513430	0.1511067
9	6513471	0.1186422
9	6513475	0.1014665
9	6513477	0.1186422
9	6513479	0.1186422
9	6513480	0.1186422
9	6513507	0.147585
9	6513592	0.1261696
9	6513605	0.1261696
9	6513617	0.1261696
9	6513660	0.1511067
9	6513664	0.3184696
9	6513717	0.7951875
9	6513811	0.1186422
9	6513820	0.1186422
9	6513857	0.1072788
9	6513914	0.07897347
9	6513926	0.3089595
9	6513931	0.07007671
9	6513974	0.06968233
9	6513988	0.08384072
9	6514016	0.06154969
9	6514025	0.0510673
9	6514428	0.06384304
9	6514550	0.121829
9	6514585	0.09650033
9	6514671	0.1784738
9	6514692	0.5108607
9	6514717	0.1317439
9	6514786	0.5724101
9	6514791	0.0986536
9	6514798	0.1186422
9	6514848	0.1237563
9	6514881	0.1186422
9	6514897	0.5108607
9	6514923	0.7380026
9	6514925	0.1186422
9	6514945	0.5626064
9	6515008	0.1511067
9	6515037	0.0986536
9	6515056	0.1186422
9	6515118	0.1186422
9	6515142	0.1186422
9	6515170	0.1186422
9	6515207	0.09837594
9	6515245	0.1632526
9	6515251	0.1099066
9	6515298	0.1099066
9	6515319	0.1099066
9	6515340	0.1099066
9	6515382	0.1186422
9	6515443	0.1186422
9	6515471	0.1186422
9	6515476	0.1186422
9	6515488	0.09613727
9	6515492	0.09613727
9	6515532	0.09460952
9	6515533	0.09613727
9	6515608	0.09423632
9	6515702	0.5724101
9	6515716	0.1186422
9	6515816	0.1186422
9	6515824	0.1016171
9	6515835	0.1017948
9	6515896	0.1186422
9	6515946	0.1186422
9	6515979	0.1261696
9	6516007	0.1243686
9	6516044	0.147585
9	6516101	0.1186422
9	6516102	0.09846334
9	6516106	0.1186422
9	6516149	0.09701724
9	6516197	0.0986536
9	6516198	0.1169533
9	6516207	0.7291902
9	6516244	0.09818967
9	6516273	0.09185233
9	6516293	0.6043736
9	6516300	0.08724114
9	6516315	0.10903
9	6516326	0.09307862
9	6517930	0.07933055
9	6517998	0.1076738
9	6518032	0.1266167
9	6518063	0.1168956
9	6518097	0.1072788
9	6518153	0.1560615
9	6518156	0.1190499
9	6518158	0.1031471
9	6518160	0.1019084
9	6518179	0.1187932
9	6518193	0.09072971
9	6518259	0.07998051
9	6518301	0.07664229
9	6518359	0.04646773
9	6518390	0.09072621
9	6518414	0.08497106
9	6518536	0.1134098
9	6518548	0.1291463
9	6518617	0.1169533
9	6518665	0.1169533
9	6518744	0.1783315
9	6518867	0.1261696
9	6518933	0.1186422
9	6518953	0.1186422
9	6519075	0.0986536
9	6519096	0.1186422
9	6519101	0.1186422
9	6519143	0.1019591
9	6519173	0.1186422
9	6519207	0.1186422
9	6519213	0.1186422
9	6519258	0.1186422
9	6519261	0.1186422
9	6519265	0.7380026
9	6519274	0.1186422
9	6519278	0.1186422
9	6519340	0.1186422
9	6519357	0.1186422
9	6519360	0.1186422
9	6519467	0.1085688
9	6519505	0.1186422
9	6519509	0.0986536
9	6519628	0.1186422
9	6519698	0.1186422
9	6519701	0.1186422
9	6519874	0.1186422
9	6520025	0.1186422
9	6520050	0.1255117
9	6520134	0.1186422
9	6520184	0.1186422
9	6520192	0.5724101
9	6520516	0.7380026
9	6520789	0.5468572
9	6520951	0.01376129
9	6521333	0.01909903
9	6521347	0.01909903
9	6521586	0.5108607
9	6521622	0.01909903
9	6521680	0.06173954
9	6521785	0.0986536
9	6521838	0.01756504
9	6521841	0.01756504
9	6521983	0.5724101
9	6521984	0.03054594
9	6522127	0.03054594
9	6522345	0.08000929
9	6522356	0.08000929
9	6522437	0.1321578
9	6522471	0.03370782
9	6522583	0.01909903
9	6522609	0.01617183
9	6522664	0.01909903
9	6522711	0.01909903
9	6522761	0.01909903
9	6522888	0.5724101
9	6522952	0.01909903
9	6522955	0.01909903
9	6522956	0.01909903
9	6523002	0.01909903
9	6523025	0.7380026
9	6523109	0.01909903
9	6523166	0.01909903
9	6523218	0.01909903
9	6523335	0.0201753
9	6523377	0.01527567
9	6523408	0.01909903
9	6523537	0.02457138
9	6523666	0.01909903
9	6523752	0.01909903
9	6523758	0.01909903
9	6523787	0.1255117
9	6523809	0.01909903
9	6523864	0.01909903
9	6524005	0.01909903
9	6524044	0.3111645
9	6524107	0.0340656
9	6524197	0.01909903
9	6524207	0.01909903
9	6524252	0.01909903
9	6524469	0.01909903
9	6524524	0.01909903
9	6524612	0.0340656
9	6524813	0.5678699
9	6524841	0.01909903
9	6524850	0.01909903
9	6524878	0.01909903
9	6524978	0.030983
9	6524990	0.01909903
9	6524995	0.030983
9	6525061	0.01909903
9	6525308	0.4984326
9	6525349	0.01909903
9	6525379	0.5724101
9	6525397	0.0986536
9	6525421	0.01909903
9	6525461	0.7380026
9	6525658	0.1255117
9	6525700	0.01909903
9	6525706	0.02159628
9	6525738	0.01909903
9	6525803	0.06173954
9	6525961	0.01909903
9	6526043	0.01909903
9	6526176	0.01909903
9	6526319	0.5108607
9	6526380	0.030983
9	6526472	0.01909903
9	6526606	0.01909903
9	6526619	0.6092373
9	6526624	0.5206772
9	6526627	0.7139104
9	6526630	0.08855071
9	6526631	0.1255117
9	6526637	0.6225448
9	6526642	0.9431926
9	6526671	0.1493131
9	6526699	0.5756104
9	6526704	0.3530555
9	6526718	0.1093724
9	6526740	0.1096255
9	6526744	0.638382
9	6526758	0.7265832
9	6526762	0.08788963
9	6526781	0.5586719
9	6526782	0.5586719
9	6526832	0.07637887
9	6526835	0.6336039
9	6526843	0.1163752
9	6526864	0.5490789
9	6526870	0.1255117
9	6526886	0.4640221
9	6526963	0.1744411
9	6526966	0.9989812
9	6526967	0.7396498
9	6526970	0.8720517
9	6526976	0.1876152
9	6527020	0.6770635
9	6527026	0.5385965
9	6527043	0.3481195
9	6527048	0.04223172
9	6527067	0.8802084
9	6527069	0.5752374
9	6527076	0.6441514
9	6527080	0.06093435
9	6527087	0.1047211
9	6527100	0.456116
9	6527107	0.4941316
9	6527165	0.5385965
9	6527166	0.03265234
9	6527167	0.05697682
9	6527175	0.5385965
9	6527176	0.862096
9	6527193	0.3096424
9	6527196	0.3096424
9	6527223	0.5693449
9	6527229	0.862096
9	6527235	0.04027908
9	6527242	0.7041606
9	6527247	0.7162867
9	6527280	0.3314608
9	6527302	0.6861594
9	6527305	0.3917907
9	6527328	0.3826555
9	6527334	0.196256
9	6527337	0.3800282
9	6527338	0.6064721
9	6527349	0.2373691
9	6527360	0.06093435
9	6527361	0.3864232
9	6527370	0.293625
9	6527375	0.06093435
9	6527401	0.6664948
9	6527409	0.267359
9	6527418	0.8361989
9	6527421	0.05710262
9	6527424	0.4766805
9	6527470	0.002187343
9	6527472	0.3314608
9	6527501	0.2380325
9	6527502	0.6531917
9	6527508	0.02605419
9	6527546	0.2480009
9	6527555	0.1077546
9	6527580	0.1062871
9	6527595	0.4269825
9	6527602	0.5008633
9	6527604	0.02595848
9	6527616	0.7088753
9	6527622	0.7088753
9	6527623	0.5693449
9	6527634	0.02595848
9	6527664	0.5198701
9	6527673	0.5662035
9	6527689	0.6428769
9	6527701	0.5198701
9	6527720	0.7748152
9	6527722	0.6685796
9	6527725	0.425103
9	6527746	0.6531917
9	6527763	0.466332
9	6527766	0.4065025
9	6527778	0.6512778
9	6527808	0.3223641
9	6527841	0.299579
9	6527847	0.299579
9	6527886	0.1898991
9	6527902	0.6861594
9	6528186	0.2792969
9	6528196	0.1002851
9	6528207	0.7594134
9	6528210	0.787991
9	6528215	0.5165915
9	6528234	0.5402488
9	6528246	0.2084001
9	6528253	0.6020049
9	6528258	0.5802907
9	6528263	0.7569932
9	6528285	0.5328219
9	6528301	0.5198701
9	6528312	0.7333092
9	6528315	0.03493782
9	6528328	0.8611244
9	6528329	0.8611244
9	6528348	0.4544452
9	6528375	0.3502177
9	6528380	0.4356088
9	6528425	0.5222608
9	6528438	0.3823292
9	6528458	0.5586719
9	6528491	0.2402657
9	6528499	0.5558029
9	6528502	0.03524618
9	6528554	0.5586719
9	6528572	0.8135036
9	6528582	0.8804029
9	6528608	0.5586719
9	6528610	0.5788666
9	6528611	0.5586719
9	6528620	0.6295793
9	6528641	0.4499403
9	6528644	0.2721223
9	6528659	0.2252078
9	6528683	0.9217296
9	6528689	0.6549065
9	6528693	0.7804565
9	6528700	0.218175
9	6528701	0.8952276
9	6528702	0.9205131
9	6528704	0.5802173
9	6528707	0.1446812
9	6528716	0.6827244
9	6528755	0.7848643
9	6528759	0.8960544
9	6528773	0.9936896
9	6528803	0.6326096
9	6528806	0.6221172
9	6528810	0.6169592
9	6528824	0.3314608
9	6528857	0.3314608
9	6528868	0.6664948
9	6528898	0.829304
9	6528929	0.7365319
9	6528932	0.4349091
9	6528942	0.3990864
9	6528947	0.4941316
9	6528956	0.115718
9	6528977	0.3053761
9	6528978	0.04794285
9	6528988	0.1176402
9	6529002	0.6264372
9	6529014	0.5101397
9	6529038	0.5031292
9	6529041	0.1655677
9	6529043	0.4599195
9	6529062	0.5031292
9	6529068	0.0434687
9	6529070	0.6094874
9	6529079	0.01618874
9	6529082	0.8128578
9	6529084	0.4599195
9	6529088	0.4101033
9	6529099	0.458443
9	6529101	0.5289083
9	6529106	0.04774883
9	6529108	0.04774883
9	6529126	0.4255643
9	6529127	0.451848
9	6529132	0.07350885
9	6529139	0.2385854
9	6529157	0.451848
9	6529159	0.667527
9	6529169	0.6651671
9	6529174	0.4599195
9	6529229	0.4599195
9	6529248	0.9667686
9	6529312	0.7505066
9	6529314	0.8223238
9	6529319	0.971388
9	6529331	0.5385965
9	6529333	0.5031292
9	6529336	0.5494013
9	6529342	0.6664948
9	6529345	0.6243187
9	6529388	0.7693664
9	6529389	0.3877368
9	6529390	0.6664948
9	6529398	0.5385965
9	6529402	0.3877368
9	6529423	0.5178509
9	6529424	0.08343265
9	6529442	0.6861594
9	6529448	0.5494013
9	6529490	0.5950846
9	6529497	0.009923724
9	6529548	0.3149288
9	6529570	0.7162867
9	6529572	0.06864816
9	6529581	0.4941316
9	6529591	0.0608511
9	6529594	0.4001364
9	6529609	0.4941316
9	6529624	0.6553271
9	6529663	0.06733381
9	6529675	0.4017196
9	6529679	0.6861594
9	6529699	0.5929887
9	6529732	0.7758185
9	6529741	0.7324727
9	6529756	0.5008633
9	6529758	0.02243846
9	6529760	0.4957493
9	6529775	0.035861
9	6529789	0.06015142
9	6529797	0.2914639
9	6529801	0.02315222
9	6529805	0.4643774
9	6529827	0.3181654
9	6529830	0.5061177
9	6529832	0.5061177
9	6529850	0.829304
9	6529857	0.4042525
9	6529858	0.524614
9	6529875	0.312059
9	6529901	0.5950846
9	6529905	0.7162867
9	6529916	0.05722888
9	6529949	0.4941316
9	6529958	0.6064721
9	6529980	0.419671
9	6529988	0.6531917
9	6529994	0.5950846
9	6530045	0.9210437
9	6530048	0.4045903
9	6530053	0.6531917
9	6530101	0.5950846
9	6530114	0.5385965
9	6530125	0.009923724
9	6530167	0.04027908
9	6530182	0.4867623
9	6530195	0.07943727
9	6530196	0.009923724
9	6530201	0.5494013
9	6530219	0.02256383
9	6530240	0.4948715
9	6530258	0.8617538
9	6530261	0.5106951
9	6530282	0.522331
9	6530310	0.5586719
9	6530311	0.0360382
9	6530314	0.1077546
9	6530337	0.03751709
9	6530355	0.719475
9	6530361	0.4486247
9	6530362	0.07991917
9	6530376	0.5586719
9	6530393	0.6948966
9	6530400	0.5586719
9	6530407	0.5248743
9	6530412	0.5586719
9	6530423	0.7162867
9	6530424	0.05981715
9	6530444	0.7162867
9	6530506	0.04965241
9	6530509	0.2960175
9	6530514	0.3758936
9	6530525	0.7259536
9	6530527	0.6545477
9	6530551	0.5586719
9	6530572	0.06899772
9	6530579	0.8791161
9	6530591	0.9433995
9	6530594	0.7778615
9	6530597	0.7778615
9	6530599	0.01711771
9	6530613	0.9738856
9	6530647	0.6861594
9	6530649	0.5586719
9	6530732	0.6200387
9	6530747	0.4941316
9	6530750	0.5494013
9	6530765	0.03658543
9	6530767	0.463356
9	6530775	0.862096
9	6530777	0.3827548
9	6530817	0.3835929
9	6530822	0.5950846
9	6530836	0.5618584
9	6530843	0.06455898
9	6530853	0.4580124
9	6530861	0.316343
9	6530870	0.2855248
9	6530871	0.862096
9	6530903	0.5025133
9	6530904	0.06782524
9	6530913	0.3134463
9	6530923	0.04069313
9	6530942	0.6537167
9	6530943	0.8077772
9	6530947	0.7951541
9	6530951	0.6537167
9	6530956	0.06483593
9	6530996	0.8297892
9	6530998	0.8297892
9	6530999	0.7537533
9	6531000	0.8297892
9	6531008	0.9396948
9	6531021	0.02253408
9	6531022	0.862096
9	6531028	0.5385965
9	6531044	0.5494013
9	6531061	0.6531917
9	6531067	0.004597562
9	6531072	0.1200806
9	6531074	0.5494013
9	6531117	0.1572248
9	6531122	0.5494013
9	6531130	0.2035864
9	6531133	0.1167672
9	6531136	0.6537167
9	6531139	0.0707751
9	6531154	0.009923724
9	6531205	0.009923724
9	6531212	0.867504
9	6531244	0.7162867
9	6531254	0.009923724
9	6531257	0.5586719
9	6531262	0.0784066
9	6531265	0.009923724
9	6531289	0.594182
9	6531304	0.5494013
9	6531310	0.5494013
9	6531322	0.04011097
9	6531323	0.5343801
9	6531324	0.415246
9	6531332	0.5343801
9	6531334	0.5343801
9	6531336	0.4486247
9	6531342	0.6064721
9	6531361	0.415246
9	6531397	0.3397997
9	6531412	0.3525298
9	6531418	0.6367245
9	6531446	0.6754183
9	6531457	0.03752813
9	6531458	0.4941316
9	6531488	0.009923724
9	6531491	0.09799247
9	6531496	0.2124531
9	6531499	0.6709544
9	6531501	0.8730647
9	6531510	0.01250426
9	6531514	0.3287948
9	6531518	0.1967401
9	6531519	0.1967401
9	6531540	0.7996113
9	6531548	0.4139806
9	6531571	0.2814493
9	6531586	0.6638092
9	6531601	0.7044321
9	6531616	0.1057096
9	6531617	0.8881166
9	6531636	0.8853092
9	6531637	0.6204179
9	6531645	0.8162807
9	6531662	0.3267777
9	6531665	0.3267777
9	6531667	0.09452784
9	6531675	0.3267777
9	6531680	0.5385965
9	6531681	0.02723497
9	6531694	0.5385965
9	6531708	0.06844624
9	6531719	0.06315714
9	6531737	0.655725
9	6531742	0.4168904
9	6531782	0.9239171
9	6531785	0.6323244
9	6531797	0.7877079
9	6531818	0.5252002
9	6531819	0.9242241
9	6531820	0.8348003
9	6531852	0.4489244
9	6531876	0.783166
9	6531898	0.2505444
9	6531925	0.5336215
9	6531978	0.4447405
9	6531987	0.0410089
9	6532080	0.08342131
9	6532301	0.0204117
9	6532371	0.030983
9	6532435	0.030983
9	6532497	0.0986536
9	6532552	0.01909903
9	6532876	0.02126911
9	6532879	0.02126911
9	6532961	0.01835156
9	6533089	0.01909903
9	6533150	0.01909903
9	6533225	0.01909903
9	6533351	0.1019084
9	6533364	0.4742201
9	6533412	0.01909903
9	6533440	0.429869
9	6533481	0.01909903
9	6533624	0.5108607
9	6533648	0.01492447
9	6533654	0.5108607
9	6533697	0.01909903
9	6533940	0.4208018
9	6533985	0.03879513
9	6534060	0.02097675
9	6534071	0.101635
9	6534102	0.2227999
9	6534174	0.2455479
9	6534186	0.2138867
9	6534199	0.1619992
9	6534205	0.1382178
9	6534297	0.5134029
9	6534343	0.1255282
9	6534398	0.04281868
9	6534416	0.0410529
9	6534429	0.1204602
9	6534480	0.08275151
9	6534505	0.0958154
9	6534508	0.0958154
9	6534559	0.1255282
9	6534566	0.04535718
9	6534589	0.1255282
9	6534634	0.6140836
9	6534638	0.6140836
9	6534680	0.6140836
9	6534686	0.02670317
9	6534715	0.02670317
9	6534793	0.02670317
9	6534905	0.196944
9	6534947	0.5265601
9	6534948	0.0958154
9	6534952	0.2575473
9	6534970	0.7250038
9	6534971	0.1320193
9	6534980	0.1320193
9	6534987	0.1320193
9	6535004	0.6845947
9	6535060	0.08703201
9	6535084	0.08852674
9	6535089	0.08852674
9	6535148	0.02670317
9	6535185	0.829749
9	6535214	0.7233336
9	6535361	0.8851813
9	6535367	0.8851813
9	6535407	0.02670317
9	6535413	0.08703201
9	6535446	0.08703201
9	6535486	0.6056982
9	6535523	0.02550594
9	6535610	0.02670317
9	6535641	0.7133474
9	6535648	0.4341892
9	6535656	0.09173303
9	6535682	0.6056298
9	6535697	0.4465745
9	6535798	0.3729326
9	6535834	0.5556948
9	6535870	0.3794098
9	6535876	0.3794098
9	6535881	0.750085
9	6535887	0.3569552
9	6535890	0.7292882
9	6535923	0.750085
9	6536002	0.5018615
9	6536046	0.5008682
9	6536081	0.4827434
9	6536097	0.4827434
9	6536109	0.03959727
9	6536117	0.6256805
9	6536127	0.4041457
9	6536149	0.9754269
9	6536156	0.830044
9	6536164	0.6256805
9	6536191	0.8116568
9	6536216	0.4590682
9	6536220	0.6256805
9	6536222	0.6256805
9	6536226	0.0269494
9	6536259	0.4590682
9	6536261	0.4041457
9	6536282	0.6644155
9	6536303	0.4509053
9	6536313	0.4482978
9	6536317	0.7352242
9	6536346	0.02869797
9	6536974	0.02545632
9	6536986	0.02818878
9	6537000	0.02645092
9	6537046	0.6622641
9	6537070	0.6721073
9	6537072	0.6362887
9	6537074	0.3655346
9	6537083	0.327918
9	6537093	0.6102947
9	6537095	0.3729326
9	6537151	0.3729326
9	6537156	0.3729326
9	6537163	0.02670317
9	6537198	0.4162639
9	6537203	0.6269439
9	6537215	0.4162639
9	6537288	0.4471031
9	6537332	0.8501235
9	6537454	0.02670317
9	6537533	0.5877126
9	6537612	0.7531969
9	6537684	0.6680793
9	6537698	0.5169719
9	6537718	0.3729326
9	6537741	0.02670317
9	6537751	0.3729326
9	6537755	0.3729326
9	6537776	0.02670317
9	6537800	0.02670317
9	6537806	0.4465745
9	6537834	0.5877126
9	6537884	0.02670317
9	6537922	0.02670317
9	6537940	0.5877126
9	6537955	0.4341892
9	6537959	0.5761971
9	6537990	0.4465745
9	6538110	0.3729326
9	6538335	0.6218254
9	6538345	0.02670317
9	6538538	0.7531969
9	6538551	0.4465745
9	6538553	0.02670317
9	6538569	0.0986536
9	6538584	0.3729326
9	6538608	0.3729326
9	6538828	0.3729326
9	6538940	0.1551019
9	6538955	0.4942894
9	6538979	0.4438341
9	6538982	0.7616479
9	6538993	0.4828404
9	6539036	0.8851813
9	6539042	0.4465745
9	6539048	0.402657
9	6539064	0.3729326
9	6539140	0.3729326
9	6539152	0.3729326
9	6539170	0.6680793
9	6539205	0.4465745
9	6539251	0.02670317
9	6539255	0.6680793
9	6539305	0.3729326
9	6539426	0.02670317
9	6539430	0.5877126
9	6539467	0.8851813
9	6539530	0.8501235
9	6539625	0.4465745
9	6539626	0.4465745
9	6539646	0.7531969
9	6539680	0.02670317
9	6539768	0.4465745
9	6539774	0.05663847
9	6539780	0.02670317
9	6539809	0.3729326
9	6539845	0.3729326
9	6539904	0.02670317
9	6539916	0.6680793
9	6539962	0.5877126
9	6540039	0.6680793
9	6540077	0.4474182
9	6540106	0.8501235
9	6540149	0.6680793
9	6540153	0.3729326
9	6540154	0.3729326
9	6540160	0.3729326
9	6540161	0.02670317
9	6540201	0.6680793
9	6540203	0.3729326
9	6540206	0.3729326
9	6540224	0.3729326
9	6540228	0.8501235
9	6540315	0.6257536
9	6540318	0.02670317
9	6540333	0.03034622
9	6540339	0.5534939
9	6540354	0.5534939
9	6540362	0.02670317
9	6540366	0.5265741
9	6540371	0.5463301
9	6540412	0.5877126
9	6540417	0.4906274
9	6540433	0.4465745
9	6540453	0.4465745
9	6540473	0.3729326
9	6540505	0.6680793
9	6540514	0.02670317
9	6540529	0.4465745
9	6540549	0.6680793
9	6540603	0.4465745
9	6540611	0.0279879
9	6540638	0.6056298
9	6540657	0.4224399
9	6540718	0.02395363
9	6540719	0.4489597
9	6540722	0.02252926
9	6540779	0.4082599
9	6540784	0.530228
9	6540786	0.4880434
9	6540802	0.02670317
9	6540822	0.4465745
9	6540829	0.08852414
9	6540853	0.04484331
9	6540866	0.02670317
9	6540879	0.5877126
9	6540889	0.5877126
9	6540898	0.5877126
9	6540916	0.5877126
9	6540936	0.4465745
9	6540952	0.4465745
9	6540977	0.4465745
9	6541030	0.5877126
9	6541050	0.02670317
9	6541066	0.732127
9	6541069	0.08748095
9	6541085	0.4465745
9	6541091	0.4465745
9	6541095	0.5877126
9	6541121	0.4465745
9	6541122	0.4465745
9	6541132	0.5877126
9	6541166	0.5053909
9	6541175	0.6354232
9	6541269	0.3686953
9	6541289	0.4882636
9	6541292	0.9311651
9	6541304	0.04562152
9	6541308	0.0369137
9	6541311	0.501345
9	6541314	0.501345
9	6541315	0.501345
9	6541330	0.02670317
9	6541341	0.4465745
9	6541363	0.5877126
9	6541383	0.6680793
9	6541384	0.3729326
9	6541392	0.8501235
9	6541396	0.3729326
9	6541421	0.7531969
9	6541425	0.3729326
9	6541439	0.3729326
9	6541447	0.3729326
9	6541452	0.6680793
9	6541469	0.3729326
9	6541470	0.6680793
9	6541471	0.3729326
9	6541486	0.3729326
9	6541488	0.5300257
9	6541507	0.8501235
9	6541530	0.6680793
9	6541553	0.02670317
9	6541555	0.4343598
9	6541559	0.5877126
9	6541581	0.0986536
9	6541590	0.5500017
9	6541591	0.1073334
9	6541600	0.02670317
9	6541620	0.6680793
9	6541635	0.02670317
9	6541645	0.698643
9	6541648	0.8501235
9	6541667	0.02670317
9	6541680	0.3729326
9	6541716	0.3322004
9	6541726	0.02505033
9	6541743	0.8501235
9	6541754	0.3729326
9	6541756	0.6680793
9	6541761	0.6680793
9	6541793	0.02670317
9	6541799	0.3729326
9	6541858	0.0986536
9	6541863	0.6784659
9	6541864	0.6784659
9	6541931	0.4369425
9	6542010	0.5877126
9	6542024	0.9527743
9	6542026	0.02670317
9	6542029	0.5877126
9	6542030	0.4465745
9	6542106	0.3729326
9	6542114	0.1055096
9	6542132	0.3116948
9	6542140	0.698643
9	6542143	0.3729326
9	6542163	0.5877126
9	6542175	0.9770037
9	6542179	0.3729326
9	6542180	0.3729326
9	6542237	0.04087365
9	6542241	0.04087365
9	6542243	0.3820714
9	6542267	0.8409202
9	6542268	0.6604931
9	6542282	0.5808384
9	6542298	0.02670317
9	6542312	0.8501235
9	6542337	0.02670317
9	6542342	0.3729326
9	6542345	0.0986536
9	6542444	0.6380826
9	6542455	0.3729326
9	6542511	0.6680793
9	6542515	0.8851813
9	6542551	0.5877126
9	6542590	0.3729326
9	6542592	0.3729326
9	6542641	0.02670317
9	6542692	0.3729326
9	6542747	0.732127
9	6542752	0.5877126
9	6542788	0.02670317
9	6542822	0.4465745
9	6542854	0.4465745
9	6542857	0.3729326
9	6542907	0.02670317
9	6542936	0.3729326
9	6542944	0.3209289
9	6542945	0.6680793
9	6542970	0.3729326
9	6543033	0.5877126
9	6543041	0.4465745
9	6543099	0.9770037
9	6543101	0.4360482
9	6543114	0.02670317
9	6543127	0.3877944
9	6543159	0.3729326
9	6543174	0.02670317
9	6543191	0.3729326
9	6543252	0.7594689
9	6543265	0.3510637
9	6543293	0.3352
9	6543308	0.3352
9	6543328	0.3729326
9	6543366	0.02541064
9	6543371	0.9073038
9	6543379	0.705482
9	6543388	0.02670317
9	6543427	0.4465745
9	6543434	0.4465745
9	6543458	0.6680793
9	6543477	0.3729326
9	6543488	0.4465745
9	6543498	0.02670317
9	6543522	0.9090011
9	6543540	0.4041457
9	6543562	0.5877126
9	6543575	0.7233284
9	6543591	0.4041457
9	6543630	0.6590876
9	6543651	0.02469795
9	6543672	0.3877944
9	6543705	0.8405033
9	6543710	0.02432677
9	6543737	0.1980442
9	6543790	0.7038955
9	6543807	0.02345839
9	6544181	0.09556862
9	6544441	0.8851813
9	6544937	0.5877126
9	6545051	0.6056982
9	6545111	0.6056982
9	6545164	0.8851813
9	6545244	0.5877126
9	6545323	0.9244245
9	6545488	0.622058
9	6545489	0.6252545
9	6545498	0.622058
9	6545576	0.9072097
9	6545582	0.6252545
9	6545662	0.622058
9	6545722	0.622058
9	6545765	0.9072097
9	6545775	0.5411681
9	6545793	0.622058
9	6545862	0.5877126
9	6545897	0.5877126
9	6546101	0.6056982
9	6546163	0.5877126
9	6546202	0.3718415
9	6546269	0.7445813
9	6546363	0.8185623
9	6546913	0.4857404
9	6546949	0.5231662
9	6546950	0.5937279
9	6547000	0.6026992
9	6547107	0.9770037
9	6547148	0.6680793
9	6547243	0.5877126
9	6547254	0.8851813
9	6547337	0.5877126
9	6547426	0.9244245
9	6547448	0.5877126
9	6547505	0.5877126
9	6547514	0.9244245
9	6547533	0.8567933
9	6547608	0.5031614
9	6547636	0.8956154
9	6547945	0.4620621
9	6547950	0.8875653
9	6547965	0.705351
9	6547972	0.6108054
9	6547974	0.9559845
9	6547997	0.9355465
9	6548026	0.738076
9	6548031	0.8176003
9	6548065	0.5452676
9	6548080	0.5265741
9	6548102	0.6334789
9	6549544	0.9528278
9	6549545	0.9331993
9	6549550	0.9712493
9	6549555	0.9452753
9	6549612	0.8252381
9	6549629	0.8763555
9	6549669	0.8606414
9	6549733	0.5131155
9	6549742	0.6063301
9	6549767	0.4901824
9	6549771	0.4901824
9	6549783	0.4861787
9	6549784	0.5824241
9	6549786	0.4861787
9	6549812	0.6680793
9	6549819	0.6680793
9	6549823	0.5632887
9	6549832	0.6680793
9	6549837	0.6680793
9	6549850	0.5013076
9	6549852	0.5013076
9	6549871	0.5292621
9	6549872	0.4914348
9	6550040	0.2423683
9	6550068	0.5667156
9	6550071	0.3243928
9	6550080	0.3196646
9	6550089	0.3653559
9	6550093	0.3653559
9	6550100	0.2877035
9	6550110	0.3648068
9	6550114	0.3356652
9	6550128	0.3703255
9	6550132	0.3705143
9	6550162	0.3549266
9	6550346	0.9583169
9	6550367	0.7809907
9	6550371	0.8847404
9	6550414	0.7960347
9	6550415	0.7054248
9	6550433	0.8848387
9	6550449	0.7300353
9	6550476	0.6680793
9	6550480	0.7232689
9	6550489	0.701304
9	6550492	0.5478881
9	6550502	0.4893253
9	6550509	0.4498924
9	6550522	0.5904989
9	6550565	0.4689739
9	6550577	0.6542915
9	6550595	0.5877126
9	6550615	0.5535848
9	6550640	0.5265741
9	6550648	0.5877126
9	6550666	0.5877126
9	6550693	0.6680793
9	6550694	0.6323502
9	6550725	0.6026992
9	6550728	0.6159921
9	6550741	0.6323502
9	6550748	0.6323502
9	6550829	0.5190155
9	6550850	0.562653
9	6550854	0.7327022
9	6550855	0.7788904
9	6550870	0.4787106
9	6550880	0.4742681
9	6552422	0.7916545
9	6552434	0.6667752
9	6552472	0.6667057
9	6552504	0.0827198
9	6552507	0.7515292
9	6552517	0.8244847
9	6552518	0.8244847
9	6552519	0.8196762
9	6552557	0.8244847
9	6552577	0.8244847
9	6552607	0.8244847
9	6552617	0.8244847
9	6552651	0.8244847
9	6552669	0.8244847
9	6552684	0.9796848
9	6552690	0.6528502
9	6552694	0.8244847
9	6552701	0.5223901
9	6552717	0.8244847
9	6552719	0.979451
9	6552741	0.9056993
9	6552749	0.8244847
9	6552761	0.8196762
9	6552765	0.8244847
9	6552783	0.8244706
9	6552794	0.6614805
9	6552801	0.7197918
9	6552802	0.7136699
9	6552823	0.6426484
9	6552824	0.7256394
9	6552833	0.7145612
9	6552865	0.5498392
9	6552875	0.5498392
9	6552891	0.6426484
9	6552908	0.6497
9	6552910	0.9125732
9	6552914	0.6497
9	6552922	0.6576099
9	6552940	0.6497
9	6552961	0.5567499
9	6552963	0.5062266
9	6552965	0.5304555
9	6552972	0.513014
9	6552977	0.5745106
9	6552994	0.6001008
9	6552995	0.6001008
9	6552999	0.6001008
9	6553006	0.4095212
9	6553012	0.5877126
9	6553019	0.640673
9	6553035	0.5877126
9	6553040	0.5877126
9	6553041	0.5877126
9	6553055	0.5877126
9	6553057	0.5877126
9	6553082	0.9824643
9	6553110	0.5877126
9	6553112	0.5877126
9	6553116	0.5877126
9	6553135	0.9770037
9	6553137	0.5877126
9	6553138	0.5877126
9	6553161	0.4901824
9	6553174	0.4901824
9	6553175	0.4901824
9	6553181	0.4901824
9	6553194	0.4901824
9	6553199	0.5877126
9	6553200	0.5265741
9	6553211	0.9770037
9	6553220	0.6680793
9	6553324	0.5506444
9	6553336	0.4873673
9	6553337	0.3968412
9	6553348	0.5545753
9	6553362	0.5175791
9	6553366	0.3853038
9	6553367	0.4545137
9	6553380	0.4640437
9	6553385	0.4811531
9	6553392	0.8501009
9	6553397	0.4558884
9	6553416	0.5002333
9	6553424	0.5002333
9	6553426	0.5263587
9	6553428	0.5263587
9	6553437	0.5351713
9	6553448	0.5745106
9	6553453	0.4636359
9	6553478	0.647027
9	6553720	0.4191087
9	6553730	0.6444679
9	6553735	0.5707217
9	6553752	0.7567524
9	6553768	0.7445813
9	6553772	0.883008
9	6553773	0.4384307
9	6553774	0.7445813
9	6553784	0.6680793
9	6553816	0.6599027
9	6553832	0.6528284
9	6553833	0.7605621
9	6553854	0.7368561
9	6553887	0.5201895
9	6553902	0.5808384
9	6553922	0.9337857
9	6553926	0.6767839
9	6553954	0.834445
9	6554154	0.8833458
9	6554157	0.6067437
9	6554170	0.8332291
9	6554219	0.6680793
9	6554253	0.9244245
9	6554255	0.6680793
9	6554261	0.6067661
9	6554287	0.5877126
9	6554313	0.9675257
9	6554356	0.5877126
9	6554361	0.6604931
9	6554370	0.5877126
9	6554372	0.5877126
9	6554381	0.5749944
9	6554408	0.7705022
9	6554416	0.5538305
9	6554442	0.5191081
9	6554469	0.5250238
9	6554472	0.5250238
9	6554479	0.5250238
9	6554518	0.5250238
9	6554526	0.5250238
9	6554535	0.5250238
9	6554543	0.5250238
9	6554557	0.6016807
9	6554559	0.6016807
9	6554573	0.0986536
9	6554596	0.6680793
9	6554632	0.6680793
9	6554637	0.8246791
9	6554653	0.5877126
9	6554654	0.5877126
9	6554673	0.6680793
9	6554674	0.5877126
9	6554679	0.5877126
9	6554681	0.732127
9	6554694	0.5877126
9	6554708	0.5877126
9	6554709	0.5877126
9	6554718	0.5877126
9	6554734	0.5877126
9	6554758	0.7365565
9	6554764	0.7365565
9	6554767	0.7365565
9	6554781	0.6325686
9	6554791	0.5002652
9	6554793	0.5002652
9	6554799	0.5877126
9	6554823	0.5877126
9	6554835	0.5877126
9	6554946	0.9244245
9	6554964	0.5877126
9	6554971	0.5877126
9	6554975	0.5877126
9	6554977	0.5877126
9	6554979	0.5877126
9	6555006	0.5877126
9	6555023	0.8443688
9	6555044	0.1506952
9	6555084	0.5877126
9	6555090	0.7935533
9	6555103	0.7365565
9	6555116	0.5265741
9	6555119	0.5265741
9	6555126	0.5265741
9	6555145	0.5265741
9	6555146	0.5265741
9	6555151	0.5265741
9	6555163	0.5265741
9	6555186	0.5877126
9	6555195	0.5877126
9	6555200	0.9244245
9	6555212	0.5877126
9	6555216	0.5877126
9	6555228	0.9111102
9	6555257	0.5877126
9	6555269	0.7054449
9	6555277	0.6680793
9	6555293	0.8246791
9	6555302	0.5386938
9	6555394	0.9244245
9	6555408	0.4984384
9	6555411	0.5533611
9	6555432	0.5533611
9	6555444	0.5274441
9	6555467	0.54493
9	6555514	0.7900884
9	6555536	0.5903011
9	6555584	0.3337907
9	6559648	0.6203672
9	6561495	0.4636655
9	6580431	0.6067526
9	6580438	0.4492264
9	6580611	0.5074401
9	6580754	0.9836267
9	6593158	0.6666279
9	6593214	0.1038572
9	6593306	0.06666261
9	6593362	0.06666261
9	6593363	0.9103389
9	6593401	0.5842125
9	6593422	0.9559086
9	6593541	0.0986536
9	6593548	0.357623
9	6593552	0.6056982
9	6593572	0.05792521
9	6593598	0.4243601
9	6593649	0.9898779
9	6593662	0.9898779
9	6593702	0.7152504
9	6593716	0.8892857
9	6593726	0.0986536
9	6593758	0.4361913
9	6593822	0.5117789
9	6593845	0.4361913
9	6593904	0.1597093
9	6593909	0.2085222
9	6593927	0.216914
9	6593949	0.4494863
9	6594032	0.4040582
9	6594224	0.6276242
9	6594242	0.4599895
9	6594266	0.8851813
9	6594287	0.4494863
9	6594369	0.1608499
9	6594396	0.0986536
9	6597776	0.2571304
9	6597856	0.5003871
9	6598022	0.4036639
9	6598027	0.208003
9	6598233	0.208003
9	6598234	0.208003
9	6598235	0.4366055
9	6598253	0.208003
9	6598280	0.208003
9	6598313	0.4894286
9	6598349	0.2741759
9	6598371	0.4494863
9	6598378	0.1823549
9	6598408	0.3359184
9	6598446	0.216914
9	6598543	0.4316669
9	6598625	0.1628233
9	6598638	0.4314576
9	6598728	0.216914
9	6598737	0.8851813
9	6598846	0.8851813
9	6598856	0.8851813
9	6598859	0.4494863
9	6598877	0.4494863
9	6598911	0.4494863
9	6598931	0.216914
9	6598997	0.8632066
9	6599003	0.4947314
9	6599045	0.4660101
9	6599056	0.216914
9	6599071	0.7684407
9	6599077	0.7152504
9	6599091	0.7894592
9	6599103	0.4494863
9	6599125	0.1993473
9	6599135	0.4064819
9	6599139	0.0986536
9	6599193	0.216914
9	6599200	0.216914
9	6599243	0.2271502
9	6599288	0.8969338
9	6599336	0.7152504
9	6599369	0.2344252
9	6599449	0.7789516
9	6599480	0.2366843
9	6599483	0.5688047
9	6599514	0.4494863
9	6599584	0.216914
9	6599592	0.2705453
9	6599606	0.4494863
9	6599656	0.8299661
9	6599671	0.8979213
9	6599673	0.216914
9	6599674	0.4494863
9	6599718	0.732127
9	6599733	0.6140836
9	6599740	0.2271502
9	6599759	0.2681042
9	6599790	0.1789063
9	6599843	0.2322213
9	6599858	0.4947314
9	6599874	0.7685262
9	6599886	0.2473023
9	6599905	0.4494863
9	6599951	0.7152504
9	6599958	0.4494863
9	6599982	0.216914
9	6600216	0.216914
9	6600262	0.0986536
9	6600267	0.7152504
9	6600291	0.216914
9	6600326	0.2301746
9	6600368	0.4108071
9	6600374	0.216914
9	6600385	0.4494863
9	6600404	0.216914
9	6600455	0.6096638
9	6600462	0.1808717
9	6600528	0.5061405
9	6600615	0.6947343
9	6600626	0.1895831
9	6600727	0.3736785
9	6600747	0.216914
9	6600761	0.4494863
9	6600821	0.0986536
9	6600823	0.216914
9	6600825	0.732127
9	6600836	0.4494863
9	6600845	0.2449276
9	6600975	0.2043285
9	6600993	0.226874
9	6600996	0.4462978
9	6601089	0.640812
9	6601091	0.4894136
9	6601179	0.3218121
9	6601218	0.4040582
9	6601316	0.1895831
9	6601385	0.2167255
9	6601393	0.2167255
9	6601411	0.7361299
9	6601528	0.2167255
9	6601541	0.4947314
9	6601556	0.2473023
9	6601584	0.4947314
9	6601622	0.7806763
9	6601628	0.4817393
9	6601666	0.7722476
9	6601760	0.2473023
9	6601792	0.4494863
9	6601794	0.06173954
9	6601862	0.2930884
9	6601922	0.4494863
9	6601924	0.216914
9	6601948	0.216914
9	6601949	0.216914
9	6602022	0.8851813
9	6602032	0.7303267
9	6602073	0.2271502
9	6602089	0.8799679
9	6602119	0.1408404
9	6602129	0.2555393
9	6602167	0.359717
9	6602220	0.4947314
9	6602229	0.3118535
9	6602299	0.7685262
9	6602362	0.7314727
9	6602414	0.2473023
9	6602552	0.4947314
9	6602572	0.7110314
9	6602698	0.8851813
9	6602717	0.7152504
9	6602740	0.4494863
9	6602780	0.1864725
9	6602883	0.2301746
9	6602884	0.4712867
9	6602892	0.272264
9	6602893	0.5061405
9	6602901	0.4494863
9	6602902	0.3946383
9	6602959	0.3275267
9	6603001	0.4494863
9	6603009	0.7809855
9	6603023	0.8943265
9	6603056	0.7483529
9	6603101	0.7840492
9	6603102	0.4947314
9	6603166	0.0961043
9	6603212	0.216914
9	6603270	0.216914
9	6603335	0.2369893
9	6603338	0.2645397
9	6603374	0.4494863
9	6603535	0.9602566
9	6603575	0.216914
9	6603677	0.216914
9	6603720	0.732127
9	6603750	0.216914
9	6603840	0.8851813
9	6604046	0.09173303
9	6604066	0.216914
9	6604115	0.7152504
9	6604223	0.2278637
9	6604239	0.216914
9	6604289	0.3443623
9	6604316	0.3148052
9	6604325	0.3360427
9	6604364	0.8156292
9	6604377	0.7587826
9	6604414	0.51275
9	6604420	0.509957
9	6604439	0.1032704
9	6604489	0.2979526
9	6604558	0.8358668
9	6604570	0.2698504
9	6604716	0.3735707
9	6604831	0.216914
9	6604832	0.4494863
9	6604918	0.4947314
9	6604988	0.1962225
9	6604989	0.4165708
9	6605038	0.8148435
9	6605141	0.5703901
9	6605186	0.1551019
9	6605218	0.2473023
9	6605275	0.4494863
9	6605341	0.216914
9	6605348	0.216914
9	6605405	0.216914
9	6605447	0.216914
9	6605473	0.216914
9	6605524	0.216914
9	6605580	0.4494863
9	6605583	0.4494863
9	6605602	0.0986536
9	6605628	0.4494863
9	6605632	0.216914
9	6605650	0.7152504
9	6605753	0.216914
9	6605825	0.216914
9	6605896	0.5242026
9	6605930	0.4494863
9	6605962	0.4494863
9	6605965	0.7152504
9	6605974	0.2393222
9	6606032	0.216914
9	6606074	0.2247166
9	6606215	0.8851813
9	6606219	0.1551351
9	6606239	0.4494863
9	6606244	0.4494863
9	6606255	0.274856
9	6606285	0.216914
9	6606388	0.4494863
9	6606394	0.4494863
9	6606397	0.4494863
9	6606416	0.6947343
9	6606417	0.1895831
9	6606445	0.4494863
9	6606449	0.0986536
9	6606499	0.5724101
9	6606575	0.452175
9	6606605	0.311134
9	6606692	0.6797649
9	6607283	0.5970507
9	6607290	0.7674596
9	6607507	0.1749711
9	6607804	0.4594964
9	6608033	0.1696299
9	6608071	0.3133379
9	6608232	0.4945945
9	6608306	0.1696299
9	6608363	0.4945945
9	6608592	0.4945945
9	6608698	0.9936499
9	6608892	0.9936499
9	6609019	0.9936499
9	6609107	0.5916383
9	6609108	0.4945945
9	6609144	0.5013333
9	6609149	0.9936499
9	6609291	0.1735683
9	6609386	0.1730495
9	6609390	0.2967719
9	6609780	0.8227878
9	6609879	0.4945945
9	6610053	0.4945945
9	6610069	0.1696299
9	6610123	0.1696299
9	6610303	0.3295444
9	6610514	0.4594964
9	6610613	0.6504659
9	6610644	0.4945945
9	6610735	0.3997354
9	6610808	0.7034078
9	6611173	0.2505287
9	6611217	0.5690414
9	6611270	0.067624
9	6611281	0.09510277
9	6611352	0.7825361
9	6611387	0.216914
9	6611394	0.216914
9	6611447	0.9230449
9	6611484	0.8590012
9	6611561	0.8008583
9	6611590	0.216914
9	6611591	0.216914
9	6611642	0.318628
9	6611713	0.6958726
9	6611717	0.426397
9	6611752	0.391834
9	6611854	0.1654032
9	6611989	0.8551913
9	6611997	0.2433541
9	6612001	0.2132786
9	6612015	0.2681042
9	6612045	0.5641162
9	6612086	0.401773
9	6612105	0.2640009
9	6612107	0.800361
9	6612131	0.1610858
9	6612164	0.3160546
9	6612183	0.4159886
9	6612245	0.08784077
9	6612992	0.1614019
9	6613088	0.1800365
9	6613096	0.1976003
9	6613130	0.1895831
9	6613203	0.1808717
9	6613259	0.4494863
9	6613272	0.2584738
9	6613298	0.2584738
9	6613304	0.2584738
9	6613316	0.9196813
9	6613344	0.5061405
9	6613368	0.8478905
9	6613389	0.2229143
9	6613407	0.4462978
9	6613454	0.8969338
9	6613462	0.4660101
9	6613483	0.3941298
9	6613502	0.2301746
9	6613530	0.1622483
9	6613718	0.1802623
9	6613735	0.2251284
9	6613752	0.1647634
9	6613780	0.6579007
9	6613790	0.1905027
9	6613792	0.1905027
9	6613838	0.158508
9	6613882	0.1841196
9	6613941	0.9145855
9	6613953	0.136008
9	6613959	0.9840663
9	6613962	0.09895235
9	6614105	0.2777829
9	6614119	0.1232312
9	6614180	0.1607148
9	6614198	0.2797736
9	6614210	0.6355605
9	6614227	0.2144577
9	6614331	0.9035396
9	6614377	0.4918743
9	6614426	0.668325
9	6614456	0.2051953
9	6614457	0.668325
9	6614480	0.2350381
9	6614484	0.7685262
9	6614585	0.163019
9	6614653	0.1787492
9	6614712	0.4425212
9	6614794	0.2350381
9	6614857	0.2066166
9	6614861	0.2066166
9	6615007	0.2350381
9	6615078	0.8851813
9	6615149	0.4255038
9	6615192	0.8282827
9	6615202	0.525818
9	6615233	0.270761
9	6615250	0.3535094
9	6615255	0.2636439
9	6615256	0.6774125
9	6615295	0.2636439
9	6615361	0.1787492
9	6615420	0.5483003
9	6615526	0.4236422
9	6615792	0.2020845
9	6615819	0.1421176
9	6615837	0.04072655
9	6616035	0.1246775
9	6616036	0.1246775
9	6616240	0.8780536
9	6616271	0.1787492
9	6616460	0.1686405
9	6616570	0.2507405
9	6616787	0.1787492
9	6616819	0.1246775
9	6616820	0.1246775
9	6616922	0.1642801
9	6616988	0.1787492
9	6617100	0.1787492
9	6617149	0.04500398
9	6617160	0.0986536
9	6617183	0.1787492
9	6617213	0.1787492
9	6617219	0.1787492
9	6617229	0.732127
9	6617235	0.732127
9	6617261	0.0986536
9	6617264	0.7483529
9	6617306	0.1787492
9	6617329	0.1787492
9	6617338	0.06905106
9	6617341	0.1787492
9	6617444	0.4988061
9	6617549	0.2109744
9	6617621	0.4820145
9	6617661	0.1844004
9	6617670	0.7636317
9	6617822	0.1787492
9	6617881	0.2853796
9	6617903	0.8616847
9	6618348	0.5093368
9	6618356	0.5140961
9	6618433	0.5052817
9	6618495	0.9760186
9	6618515	0.7298356
9	6618524	0.791205
9	6618543	0.8051355
9	6618554	0.8441386
9	6618591	0.7907904
9	6618627	0.3157981
9	6618642	0.8266475
9	6618650	0.2300567
9	6618673	0.4245703
9	6618674	0.07849272
9	6618677	0.1320176
9	6618709	0.1094191
9	6618716	0.9858425
9	6618721	0.03358661
9	6618748	0.8726693
9	6618810	0.8889954
9	6618828	0.0716245
9	6618831	0.7046446
9	6618836	0.9371737
9	6618844	0.02434116
9	6618884	0.4779609
9	6618962	0.1015479
9	6618994	0.1614996
9	6619041	0.2407473
9	6619044	0.531599
9	6619072	0.07601485
9	6619074	0.5229532
9	6619108	0.1126076
9	6619160	0.5367218
9	6619183	0.7019168
9	6619287	0.6112225
9	6619309	0.0986536
9	6619313	0.1627484
9	6619368	0.3615563
9	6619393	0.6685726
9	6619402	0.16277
9	6619415	0.3615563
9	6619417	0.1295807
9	6619436	0.9880475
9	6619454	0.7344611
9	6619465	0.9455845
9	6619533	0.1787492
9	6619590	0.5455394
9	6619628	0.2021289
9	6619681	0.2316611
9	6619700	0.3274388
9	6619755	0.07880934
9	6619840	0.204341
9	6619927	0.1542558
9	6620182	0.04839242
9	6620185	0.05509228
9	6620189	0.8186446
9	6620206	0.09150064
9	6620299	0.6581073
9	6620300	0.6581073
9	6620313	0.05268536
9	6620427	0.0622556
9	6620451	0.1024759
9	6620454	0.4150174
9	6620511	0.2880142
9	6620547	0.4031135
9	6620558	0.2138605
9	6620581	0.3736671
9	6620596	0.889073
9	6620757	0.179703
9	6620961	0.5567983
9	6620979	0.7218578
9	6620985	0.05729838
9	6620989	0.09814927
9	6621008	0.9576104
9	6621035	0.4197494
9	6621048	0.8067449
9	6621051	0.2376917
9	6621053	0.7813294
9	6621061	0.2125402
9	6621083	0.09109582
9	6621098	0.1608187
9	6621102	0.1787492
9	6621114	0.5672741
9	6621116	0.2244015
9	6621135	0.473965
9	6621139	0.2865845
9	6621153	0.7513847
9	6621182	0.5984642
9	6621185	0.9949439
9	6621207	0.3330441
9	6621208	0.3330441
9	6621237	0.8680469
9	6621245	0.7008996
9	6621262	0.4648996
9	6621292	0.6005165
9	6621333	0.416528
9	6621335	0.5427737
9	6621369	0.04253211
9	6621374	0.03640934
9	6621393	0.4908264
9	6621408	0.4323955
9	6621419	0.9012092
9	6621430	0.2567813
9	6621445	0.8175309
9	6621485	0.6603879
9	6621526	0.1241709
9	6621534	0.609789
9	6621540	0.7469032
9	6621563	0.1143572
9	6621569	0.2668648
9	6621583	0.2977805
9	6621600	0.8223281
9	6621610	0.1654917
9	6621632	0.732127
9	6621635	0.134643
9	6621666	0.732127
9	6621715	0.2526572
9	6621760	0.9501088
9	6621801	0.4672172
9	6621895	0.1787492
9	6621897	0.1787492
9	6621940	0.1787492
9	6621950	0.1773885
9	6622053	0.09255832
9	6622199	0.2250856
9	6622307	0.1246775
9	6622334	0.1246775
9	6622705	0.1246775
9	6622811	0.732127
9	6622823	0.8851813
9	6622946	0.1551351
9	6623012	0.8851813
9	6623079	0.2301746
9	6623130	0.732127
9	6623220	0.9297616
9	6623285	0.2301746
9	6623320	0.2683908
9	6623382	0.1803161
9	6623385	0.1773746
9	6623519	0.1079625
9	6623524	0.148991
9	6623583	0.2926548
9	6623634	0.1787492
9	6623656	0.1787492
9	6623728	0.1787492
9	6623993	0.732127
9	6624117	0.1246775
9	6624179	0.8851813
9	6624191	0.1787492
9	6624364	0.2002563
9	6624496	0.202985
9	6624536	0.2002563
9	6624715	0.2048655
9	6625046	0.8851813
9	6625098	0.8851813
9	6625112	0.1787492
9	6625316	0.8851813
9	6625323	0.828273
9	6625383	0.1246775
9	6625384	0.1196557
9	6625451	0.1135236
9	6625519	0.1246775
9	6625608	0.1246775
9	6625620	0.1246775
9	6625690	0.1246775
9	6625701	0.1608499
9	6625832	0.1787492
9	6625920	0.0986536
9	6625969	0.1787492
9	6625970	0.1787492
9	6626047	0.1787492
9	6626067	0.1787492
9	6626227	0.1787492
9	6626324	0.5951824
9	6626326	0.6518113
9	6626417	0.1812172
9	6626457	0.8851813
9	6626747	0.1787492
9	6626790	0.0986536
9	6626856	0.1787492
9	6626871	0.1314836
9	6626950	0.2301746
9	6627005	0.1787492
9	6627147	0.134643
9	6627207	0.089566
9	6628037	0.1081437
9	6628219	0.7004135
9	6628233	0.1628009
9	6628254	0.2891936
9	6628300	0.7080541
9	6628618	0.5005673
9	6628862	0.1787492
9	6629046	0.1329056
9	6629091	0.1787492
9	6629122	0.3118535
9	6629138	0.384068
9	6629177	0.197202
9	6629205	0.1787492
9	6629273	0.1787492
9	6629372	0.1246775
9	6629389	0.1608499
9	6629476	0.4153604
9	6629504	0.1787492
9	6629598	0.0986536
9	6629831	0.8974512
9	6630444	0.3463735
9	6630464	0.7591648
9	6631682	0.4996598
9	6632007	0.8329616
9	6632024	0.8683899
9	6636063	0.9518808
9	6636068	0.7304612
9	6636079	0.8087656
9	6636098	0.9774554
9	6636136	0.5503972
9	6636140	0.9368452
9	6636154	0.327296
9	6636440	0.8387325
9	6636501	0.1970349
9	6636520	0.8345819
9	6637555	0.2259726
9	6637966	0.4483172
9	6637980	0.1081765
9	6638049	0.1787492
9	6638060	0.9347834
9	6638102	0.1812172
9	6638120	0.7483529
9	6638128	0.0986536
9	6638307	0.8632066
9	6638403	0.1503889
9	6638436	0.1805923
9	6638643	0.273013
9	6638663	0.07561983
9	6638691	0.09590096
9	6638708	0.1370066
9	6638710	0.7696496
9	6638712	0.196568
9	6638713	0.1988776
9	6638718	0.1576586
9	6638722	0.1096886
9	6638744	0.07804717
9	6638746	0.0607856
9	6638747	0.08469117
9	6638766	0.1948596
9	6638777	0.05268897
9	6638780	0.1643696
9	6638790	0.185798
9	6638968	0.1691807
9	6639230	0.2520796
9	6639324	0.04774597
9	6639349	0.08117755
9	6639448	0.6140836
9	6639463	0.1456065
9	6639616	0.1787492
9	6639707	0.8851813
9	6639756	0.1787492
9	6639762	0.7483529
9	6639821	0.8509942
9	6640026	0.1787492
9	6640216	0.1246775
9	6640266	0.1246775
9	6640390	0.732127
9	6640667	0.1246775
9	6640771	0.8851813
9	6640801	0.7375248
9	6640927	0.1246775
9	6641092	0.0986536
9	6641105	0.0986536
9	6641459	0.1787492
9	6641631	0.1787492
9	6641756	0.1246775
9	6641766	0.0986536
9	6641772	0.1246775
9	6641818	0.1787492
9	6641901	0.1787492
9	6642047	0.1019084
9	6642092	0.732127
9	6642098	0.7483529
9	6642126	0.1787492
9	6642248	0.09940931
9	6642351	0.7483529
9	6642455	0.1019084
9	6642882	0.1787492
9	6642891	0.1246775
9	6643000	0.8509942
9	6643120	0.1372875
9	6643139	0.2301746
9	6643140	0.1787492
9	6643257	0.2215928
9	6643258	0.1787492
9	6643287	0.1787492
9	6643385	0.1787492
9	6643408	0.7483529
9	6643665	0.1787492
9	6643770	0.1787492
9	6643783	0.1787492
9	6643952	0.1731046
9	6644023	0.1246775
9	6644221	0.1787492
9	6644232	0.1787492
9	6644239	0.1787492
9	6644276	0.1787492
9	6644288	0.1787492
9	6644318	0.1787492
9	6644688	0.2528459
9	6644719	0.5005673
9	6644905	0.1246775
9	6644915	0.8509942
9	6644930	0.1787492
9	6644982	0.1787492
9	6645176	0.7233284
9	6645340	0.1246775
9	6645356	0.1246775
9	6645481	0.1787492
9	6645501	0.2301746
9	6645507	0.1787492
9	6645618	0.1787492
9	6645744	0.1787492
9	6645762	0.2350381
9	6645830	0.7181243
9	6645899	0.2002563
9	6646008	0.1787492
9	6646027	0.7483529
9	6646150	0.1246775
9	6646275	0.4575542
9	6646348	0.2350381
9	6646393	0.7483529
9	6646394	0.1787492
9	6646399	0.7483529
9	6646402	0.732127
9	6646403	0.1787492
9	6646476	0.7483529
9	6646496	0.7483529
9	6646558	0.1787492
9	6646676	0.0986536
9	6646780	0.1787492
9	6647158	0.1710713
9	6647159	0.1246775
9	6647176	0.8944437
9	6647188	0.1844004
9	6647425	0.0986536
9	6647486	0.1787492
9	6647558	0.125012
9	6647631	0.2301746
9	6647911	0.1787492
9	6647996	0.1246775
9	6648034	0.1787492
9	6648118	0.1787492
9	6648134	0.1246775
9	6648185	0.1787492
9	6648199	0.1149095
9	6648470	0.1359565
9	6648534	0.1822941
9	6648873	0.1506952
9	6649024	0.7013544
9	6649100	0.2854073
9	6649172	0.3433958
9	6649248	0.6635334
9	6649291	0.5364676
9	6649317	0.649821
9	6649324	0.6924026
9	6649331	0.5052351
9	6649339	0.5052351
9	6649454	0.9779881
9	6649574	0.1346671
9	6649802	0.8723958
9	6650145	0.02570993
9	6650160	0.02658128
9	6650174	0.04933426
9	6650307	0.01186488
9	6650536	0.5087667
9	6650554	0.538754
9	6650558	0.538754
9	6650568	0.538754
9	6650577	0.538754
9	6650596	0.538754
9	6650623	0.6456677
9	6650634	0.4199209
9	6650675	0.4445132
9	6650712	0.6790204
9	6650767	0.4932759
9	6650780	0.2316568
9	6650784	0.8980644
9	6650849	0.5788985
9	6650852	0.9992216
9	6650854	0.9992216
9	6650894	0.5283117
9	6650977	0.2998993
9	6650983	0.0986536
9	6650992	0.5651131
9	6650993	0.3900394
9	6651004	0.2093122
9	6651011	0.6316941
9	6652272	0.8889922
9	6652290	0.4440185
9	6652411	0.6234383
9	6652468	0.5291286
9	6652493	0.1198069
9	6652517	0.627964
9	6652518	0.5952684
9	6652637	0.2162318
9	6652737	0.2942629
9	6652779	0.1796016
9	6652839	0.4034098
9	6653013	0.8476436
9	6653071	0.5535147
9	6653137	0.4198989
9	6653158	0.681001
9	6653168	0.5048336
9	6653305	0.5048336
9	6653378	0.681001
9	6653387	0.681001
9	6653404	0.681001
9	6653418	0.6038842
9	6653441	0.1261061
9	6653518	0.6025113
9	6653525	0.6155665
9	6653571	0.681001
9	6653591	0.681001
9	6653621	0.593036
9	6653651	0.8874958
9	6653659	0.681001
9	6653729	0.8476436
9	6653738	0.8476436
9	6653747	0.681001
9	6653755	0.8874958
9	6653756	0.8874958
9	6653803	0.681001
9	6653865	0.7155058
9	6653871	0.1310993
9	6653928	0.8476436
9	6653939	0.681001
9	6653992	0.5386518
9	6653995	0.7193562
9	6654001	0.1261061
9	6654035	0.8592702
9	6654154	0.7193562
9	6654165	0.681001
9	6654180	0.0986536
9	6654398	0.6898585
9	6654430	0.14606
9	6654435	0.4615676
9	6654456	0.6863601
9	6654463	0.786636
9	6654470	0.9908634
9	6654486	0.4775788
9	6654497	0.4421611
9	6654508	0.2662786
9	6654525	0.1531397
9	6654534	0.4083973
9	6654548	0.1007819
9	6654558	0.5236386
9	6654560	0.2331522
9	6654567	0.2606703
9	6654577	0.4076865
9	6654593	0.9074856
9	6654617	0.2798332
9	6654619	0.2305094
9	6654627	0.6674095
9	6654637	0.4221915
9	6654667	0.2927965
9	6654670	0.5039975
9	6654677	0.6781168
9	6654678	0.9753905
9	6654687	0.8515974
9	6654700	0.693835
9	6654703	0.4962781
9	6654722	0.8491136
9	6654726	0.712757
9	6654734	0.7997764
9	6654735	0.320792
9	6654741	0.2530144
9	6654751	0.5234676
9	6654762	0.9614172
9	6654772	0.817782
9	6654773	0.1922325
9	6654788	0.5952794
9	6654790	0.7618541
9	6654793	0.9875814
9	6654794	0.5528902
9	6654800	0.9061588
9	6654817	0.7411331
9	6654832	0.4762454
9	6654833	0.8829288
9	6654875	0.9590641
9	6654876	0.9920859
9	6654879	0.8024834
9	6654892	0.5578151
9	6654894	0.6794777
9	6654927	0.350549
9	6654939	0.7270969
9	6654946	0.6061027
9	6654955	0.626532
9	6654956	0.7897122
9	6655256	0.5521371
9	6655292	0.681001
9	6655296	0.4445132
9	6655305	0.8923149
9	6655317	0.681001
9	6655319	0.5048336
9	6655339	0.681001
9	6655362	0.5128208
9	6655365	0.1649296
9	6655433	0.6688684
9	6655459	0.5523185
9	6655499	0.7180265
9	6655512	0.278338
9	6655590	0.5799179
9	6655727	0.684816
9	6655728	0.684816
9	6655759	0.1283695
9	6655824	0.09413345
9	6655928	0.4982509
9	6655962	0.697203
9	6656046	0.1515702
9	6656051	0.9016433
9	6656053	0.7857604
9	6656060	0.360251
9	6656062	0.5140812
9	6656078	0.684816
9	6656093	0.01517238
9	6656096	0.342729
9	6656113	0.09654805
9	6656116	0.09482745
9	6656529	0.5696897
9	6656561	0.2602015
9	6656619	0.745793
9	6656722	0.9174885
9	6656793	0.7666481
9	6656812	0.3717187
9	6656837	0.9892383
9	6656854	0.2894542
9	6656901	0.2452017
9	6656910	0.7495478
9	6656931	0.3990829
9	6657046	0.4345549
9	6657068	0.904372
9	6657091	0.7796683
9	6657107	0.7302455
9	6657117	0.7420276
9	6657126	0.833228
9	6657141	0.7917709
9	6657150	0.4672491
9	6657151	0.6609493
9	6657153	0.4891335
9	6657177	0.7666481
9	6657185	0.7345392
9	6657233	0.4220697
9	6657253	0.6958988
9	6657390	0.4683789
9	6657553	0.8826428
9	6657559	0.8010522
9	6657560	0.8589049
9	6657999	0.9632374
9	6658010	0.9828991
9	6658014	0.9828991
9	6658027	0.5555971
9	6658036	0.3895725
9	6658046	0.1975712
9	6658160	0.2611678
9	6658315	0.7083352
9	6658324	0.09421841
9	6658337	0.7083352
9	6658344	0.4870462
9	6658375	0.1261061
9	6658389	0.8476436
9	6658394	0.681001
9	6658412	0.681001
9	6658423	0.02757915
9	6658467	0.6452215
9	6658474	0.2273932
9	6658492	0.6452215
9	6658506	0.400943
9	6658515	0.6452215
9	6658521	0.6452215
9	6658570	0.5048336
9	6658571	0.0986536
9	6658634	0.0986536
9	6658705	0.8476436
9	6658744	0.1261061
9	6658745	0.4203451
9	6658898	0.3773064
9	6659034	0.278338
9	6659046	0.6246233
9	6659080	0.0986536
9	6659219	0.6246233
9	6659277	0.278338
9	6659306	0.4204402
9	6659449	0.1838462
9	6659615	0.1844201
9	6659786	0.6877302
9	6659971	0.2098381
9	6660081	0.3630311
9	6660122	0.2057121
9	6660199	0.2153886
9	6660248	0.326178
9	6660420	0.3409577
9	6660479	0.5724101
9	6660608	0.08726193
9	6660662	0.07857854
9	6660706	0.07146635
9	6660716	0.05576425
9	6660904	0.07146635
9	6660921	0.5191506
9	6660946	0.1193855
9	6661036	0.07146635
9	6661047	0.06882608
9	6661058	0.07146635
9	6661108	0.09881738
9	6661124	0.05238863
9	6661136	0.1928928
9	6661163	0.6281127
9	6661248	0.7628729
9	6661279	0.8903317
9	6661316	0.3353345
9	6661373	0.0587214
9	6661381	0.7397529
9	6661438	0.320823
9	6661460	0.8321093
9	6661498	0.4323121
9	6661553	0.366407
9	6661577	0.3551483
9	6661593	0.5775739
9	6661594	0.04793316
9	6661601	0.06153826
9	6661632	0.04617859
9	6661648	0.04793316
9	6661726	0.9092916
9	6661772	0.3772629
9	6662014	0.1037097
9	6662120	0.1037097
9	6662234	0.7527906
9	6662271	0.3850781
9	6662281	0.7527906
9	6662567	0.1718091
9	6662602	0.551417
9	6662798	0.7527906
9	6662799	0.5247662
9	6662898	0.9539417
9	6663414	0.7527906
9	6663448	0.780987
9	6663479	0.7527906
9	6663588	0.7527906
9	6663807	0.7527906
9	6663868	0.7680309
9	6663899	0.8062845
9	6663965	0.7527906
9	6664120	0.7705737
9	6664307	0.07195052
9	6664536	0.567209
9	6664624	0.1235953
9	6664815	0.09103953
9	6664858	0.5847398
9	6665040	0.0258023
9	6665052	0.786481
9	6665217	0.5398154
9	6665258	0.5680014
9	6665280	0.2259304
9	6665291	0.05055041
9	6665301	0.8819181
9	6665343	0.06499582
9	6665365	0.1083701
9	6665410	0.01997408
9	6665425	0.1820189
9	6665427	0.5573706
9	6665436	0.624507
9	6665567	0.8921188
9	6665618	0.9924661
9	6665646	0.9684304
9	6665723	0.1487312
9	6665762	0.9056471
9	6665775	0.1526284
9	6665814	0.8611778
9	6665875	0.6052659
9	6665952	0.8921188
9	6665967	0.5673837
9	6665995	0.987109
9	6666145	0.06094661
9	6666172	0.6057594
9	6666179	0.6057594
9	6666186	0.6057594
9	6666234	0.1192976
9	6666424	0.6331769
9	6666439	0.1699422
9	6666444	0.6104278
9	6666550	0.6057594
9	6666579	0.1699422
9	6666697	0.5860641
9	6666698	0.5860641
9	6666800	0.5860641
9	6666859	0.1699422
9	6666874	0.1848481
9	6666964	0.1477533
9	6666966	0.6305787
9	6666995	0.169093
9	6666997	0.1699422
9	6667020	0.1699422
9	6667068	0.09725676
9	6667102	0.1412076
9	6667273	0.2031135
9	6667300	0.2543591
9	6667339	0.5724101
9	6667458	0.04724931
9	6667617	0.4499835
9	6667637	0.1040315
9	6667698	0.4499835
9	6667705	0.4499835
9	6667713	0.4499835
9	6667714	0.4499835
9	6667715	0.09871534
9	6667736	0.2293803
9	6667746	0.03393596
9	6667753	0.4771994
9	6667790	0.4444992
9	6668174	0.6453972
9	6668215	0.2343546
9	6668253	0.07134545
9	6668257	0.09311419
9	6668273	0.09311419
9	6668288	0.1423516
9	6668316	0.1492939
9	6668326	0.5789714
9	6668875	0.8623948
9	6668879	0.3495734
9	6668935	0.8595294
9	6668936	0.634582
9	6668940	0.7845318
9	6668984	0.9268472
9	6668990	0.7444157
9	6669002	0.8655389
9	6669016	0.8655389
9	6669030	0.5752575
9	6669031	0.3466167
9	6669039	0.8842548
9	6669051	0.1000639
9	6669072	0.9544582
9	6669090	0.8782423
9	6669118	0.8778477
9	6669461	0.07950208
9	6669476	0.5615453
9	6669514	0.02168092
9	6669527	0.2100717
9	6669603	0.2587953
9	6669709	0.09436037
9	6669818	0.1421531
9	6669837	0.09775142
9	6669871	0.09234859
9	6669893	0.1463533
9	6670028	0.8604427
9	6670474	0.1557957
9	6671052	0.09913497
9	6671655	0.5019082
9	6671873	0.455493
9	6671897	0.08588597
9	6671913	0.7701428
9	6671917	0.5196819
9	6671918	0.6726156
9	6672006	0.07105517
9	6672022	0.1248506
9	6672028	0.1610127
9	6672072	0.4200313
9	6672093	0.4653631
9	6672102	0.3207664
9	6672125	0.4681273
9	6672135	0.2129394
9	6672146	0.1723561
9	6672157	0.2231749
9	6672263	0.8466085
9	6672487	0.7545066
9	6672489	0.6615315
9	6672639	0.523024
9	6672685	0.8771635
9	6672756	0.8771635
9	6672791	0.1317266
9	6672977	0.2268127
9	6673669	0.2021612
9	6673805	0.1454898
9	6673938	0.08247218
9	6674061	0.6978292
9	6674310	0.2593786
9	6674343	0.2570694
9	6674368	0.2047902
9	6674373	0.2454088
9	6674377	0.1844141
9	6674380	0.09974145
9	6674389	0.3945705
9	6674404	0.2321923
9	6674535	0.9929735
9	6674796	0.1412779
9	6675048	0.9893271
9	6675102	0.06355972
9	6675219	0.3200752
9	6675324	0.04066617
9	6675360	0.797326
9	6675580	0.1240218
9	6676275	0.583441
9	6676407	0.1875497
9	6676410	0.1875497
9	6676437	0.1474058
9	6676495	0.05563876
9	6676512	0.05636475
9	6676518	0.06064772
9	6676577	0.7736207
9	6676638	0.7835487
9	6676642	0.2089225
9	6676849	0.04713202
9	6676885	0.04926866
9	6676887	0.05240229
9	6676894	0.02626935
9	6676944	0.0323448
9	6676988	0.01960992
9	6677011	0.02352889
9	6677171	0.03072438
9	6677190	0.04223428
9	6677205	0.8198328
9	6677216	0.8198328
9	6677287	0.8997786
9	6677315	0.8198328
9	6677398	0.6452838
9	6677504	0.9230283
9	6678278	0.7419572
9	6678331	0.1200718
9	6678612	0.1487825
9	6678619	0.1487825
9	6678688	0.05678098
9	6678772	0.02785829
9	6678890	0.1200718
9	6678940	0.1200718
9	6679001	0.1200718
9	6679010	0.101039
9	6679013	0.9448519
9	6679047	0.2292753
9	6679051	0.002583472
9	6679115	0.1061378
9	6679129	0.1232781
9	6679172	0.1232781
9	6679284	0.03698307
9	6679346	0.1200718
9	6679365	0.1137789
9	6679426	0.1092983
9	6679445	0.1092983
9	6679504	0.1550853
9	6679505	0.1493849
9	6679704	0.6590829
9	6679707	0.1475595
9	6679729	0.09283979
9	6679746	0.09521886
9	6679771	0.155831
9	6679794	0.1538452
9	6680056	0.7029913
9	6680124	0.09145661
9	6680126	0.09145661
9	6680258	0.1064755
9	6680282	5.101316e-05
9	6680503	0.1200718
9	6680552	0.09521886
9	6680561	0.101039
9	6680639	0.990306
9	6680729	0.1200718
9	6680730	0.1200718
9	6680856	0.0510031
9	6680885	0.1039229
9	6680889	0.1039229
9	6680890	0.1230986
9	6680907	0.6452838
9	6680971	0.101039
9	6681019	0.1200718
9	6681125	0.1200718
9	6681133	0.8325633
9	6681342	0.07705658
9	6681362	0.03777714
9	6681409	0.2706131
9	6681423	0.01849792
9	6681424	0.05732928
9	6681591	0.8045931
9	6681602	0.0001326407
9	6681616	0.1146414
9	6681678	0.1515227
9	6681681	0.1277109
9	6681686	0.1316874
9	6681737	0.1407567
9	6681762	0.1094878
9	6681769	0.1094878
9	6681794	0.1094878
9	6681869	0.1407567
9	6681889	0.1822631
9	6681960	0.1367797
9	6682025	0.09521886
9	6682137	0.09002075
9	6682181	0.1587504
9	6682234	0.1200718
9	6682257	0.03409556
9	6682316	0.1184538
9	6682351	0.1119242
9	6682361	0.1119242
9	6682369	0.1119242
9	6682383	0.1119242
9	6682398	0.09045309
9	6682408	0.1087125
9	6682411	0.1087125
9	6682488	0.1685796
9	6682577	0.1013359
9	6682581	5.984698e-05
9	6682650	0.1834081
9	6686829	0.2174397
9	6687077	0.8044404
9	6687132	0.8051892
9	6687204	0.9853524
9	6687689	0.8958103
9	6687697	0.732357
9	6687714	0.9076145
9	6687720	0.9076145
9	6687724	0.7419572
9	6687805	0.6214929
9	6687807	0.6214929
9	6687822	0.6214929
9	6687837	0.6214929
9	6688015	0.9076145
9	6688032	0.9339241
9	6688036	0.9076145
9	6688087	0.8830855
9	6688154	0.8165519
9	6688161	0.8329419
9	6688177	0.465656
9	6688190	0.6214929
9	6688254	0.9076145
9	6688263	0.9076145
9	6688397	0.09680762
9	6688433	0.1319534
9	6688469	0.09680762
9	6688481	0.1062756
9	6688713	0.1994619
9	6688729	0.09680762
9	6688764	0.1319534
9	6688789	0.1319534
9	6688825	0.1319534
9	6689005	0.1319534
9	6689085	0.1319534
9	6689120	0.143808
9	6689293	0.1319534
9	6689317	0.1319534
9	6689469	0.7419572
9	6689526	0.09680762
9	6689583	0.09680762
9	6689763	0.09648349
9	6690006	0.1581203
9	6690007	0.07916238
9	6690270	0.7419572
9	6690318	0.7419572
9	6690335	0.1319534
9	6690383	0.09680762
9	6690386	0.09680762
9	6690417	0.05587076
9	6690423	0.09680762
9	6690543	0.7651403
9	6691509	0.1408081
9	6691767	0.3925364
9	6691834	0.1319534
9	6691843	0.1319534
9	6691863	0.1319534
9	6691882	0.1319534
9	6691886	0.1319534
9	6691915	0.09680762
9	6691963	0.09680762
9	6692031	0.1319534
9	6692080	0.1319534
9	6692091	0.09680762
9	6692145	0.09680762
9	6692183	0.1769517
9	6692271	0.1319534
9	6692290	0.05254204
9	6692292	0.1319534
9	6692323	0.1319534
9	6692324	0.1319534
9	6692333	0.09680762
9	6692338	0.1437142
9	6692399	0.1996882
9	6692406	0.09680762
9	6692421	0.1319534
9	6692426	0.1726501
9	6692442	0.09680762
9	6692446	0.09680762
9	6692463	0.09062286
9	6692468	0.09680762
9	6692474	0.1319534
9	6692493	0.1319534
9	6692505	0.1355898
9	6692562	0.1464567
9	6692569	0.09680762
9	6692574	0.09680762
9	6692585	0.1023837
9	6692599	0.1065382
9	6692612	0.09192357
9	6692644	0.09192357
9	6692656	0.09680762
9	6692657	0.09192357
9	6692662	0.09192357
9	6692711	0.1177735
9	6692714	0.9550496
9	6692762	0.1319534
9	6692768	0.09214583
9	6692797	0.1319534
9	6692806	0.1784814
9	6692807	0.1953029
9	6692809	0.1784814
9	6692815	0.9402905
9	6692819	0.1319534
9	6692824	0.1319534
9	6692842	0.09680762
9	6692843	0.09680762
9	6692844	0.3925364
9	6692851	0.1319534
9	6692867	0.09680762
9	6692882	0.1213259
9	6692906	0.1319534
9	6692922	0.1213259
9	6692938	0.1213259
9	6692939	0.1213259
9	6692940	0.1064212
9	6692968	0.6131968
9	6692969	0.1319534
9	6692976	0.1319534
9	6692980	0.1319534
9	6692995	0.0938997
9	6692998	0.0938997
9	6693004	0.8497584
9	6693008	0.06677133
9	6693081	0.1784814
9	6693085	0.9641688
9	6693091	0.1169192
9	6693096	0.7419572
9	6693106	0.1366547
9	6693111	0.1319534
9	6693113	0.1319534
9	6693123	0.1319534
9	6693149	0.1319534
9	6693183	0.1319534
9	6693211	0.102406
9	6693224	0.1177735
9	6693226	0.1582519
9	6693276	0.08545867
9	6693307	0.09137214
9	6693329	0.09495589
9	6693340	0.1227599
9	6693376	0.1319534
9	6693434	0.1319534
9	6693436	0.1319534
9	6693567	0.2234432
9	6693572	0.06661566
9	6693573	0.2479272
9	6693625	0.8077881
9	6693647	0.9551853
9	6693668	0.2875121
9	6694254	0.1584571
9	6694276	0.1756617
9	6694277	0.1621599
9	6694303	0.2224105
9	6694454	0.9656343
9	6694583	0.9466023
9	6694752	0.8613663
9	6694793	0.6917211
9	6694892	0.002329611
9	6694943	0.3525887
9	6694958	0.3525887
9	6695220	0.5954937
9	6695472	0.9402905
9	6695477	0.7419572
9	6696495	0.238566
9	6697052	0.007487893
9	6697117	0.9402905
9	6697607	0.2098899
9	6697763	0.1507337
9	6698077	0.1529901
9	6699092	0.2639114
9	6699173	0.2968043
9	6699242	0.4301903
9	6699322	0.8707511
9	6699391	0.2968043
9	6699469	0.2968043
9	6699533	0.856433
9	6699550	0.07868691
9	6699922	0.2968043
9	6700130	0.2968043
9	6700279	0.2968043
9	6700589	0.2968043
9	6700591	0.2968043
9	6701080	0.6959095
9	6701690	0.7419572
9	6701999	0.007487893
9	6702573	0.9402905
9	6702834	0.2968043
9	6703799	0.2968043
9	6703900	0.7224137
9	6703924	0.2862662
9	6703956	0.2968043
9	6704073	0.2968043
9	6704120	0.2968043
9	6704134	0.3132232
9	6704211	0.2640384
9	6704342	0.5727165
9	6704427	0.7368907
9	6704449	0.5727165
9	6704461	0.5727165
9	6704527	0.6007779
9	6704550	0.6007779
9	6704568	0.5727165
9	6704630	0.4709425
9	6704675	0.9402905
9	6704794	0.4318447
9	6705007	0.8111868
9	6705013	0.9463545
9	6705044	0.7658999
9	6705083	0.6319982
9	6705102	0.4761597
9	6705121	0.7380733
9	6705146	0.6319982
9	6705172	0.6319982
9	6705210	0.6319982
9	6705230	0.4599393
9	6705392	0.4611158
9	6705702	0.4174596
9	6705726	0.025609
9	6705747	0.379887
9	6705845	0.8202338
9	6705868	0.8202338
9	6705887	0.6313998
9	6705897	0.7419572
9	6705912	0.5383674
9	6705940	0.8202338
9	6705962	0.8202338
9	6705971	0.5383674
9	6705989	0.8202338
9	6706070	0.8202338
9	6706072	0.8202338
9	6706077	0.8202338
9	6706106	0.8202338
9	6706108	0.8202338
9	6706153	0.8202338
9	6706168	0.8202338
9	6706173	0.8202338
9	6706315	0.8202338
9	6706331	0.8202338
9	6706357	0.8202338
9	6706358	0.8202338
9	6706360	0.8202338
9	6706418	0.8202338
9	6706436	0.6588817
9	6706473	0.9990976
9	6706500	0.6734155
9	6706523	0.6919533
9	6706529	0.565885
9	6706543	0.5764772
9	6706556	0.7861638
9	6706960	0.6914734
9	6707769	0.2335065
9	6707786	0.4118163
9	6707816	0.9378141
9	6707817	0.9421899
9	6707859	0.8466228
9	6707888	0.5199685
9	6707897	0.8105855
9	6707913	0.8360847
9	6707915	0.08771076
9	6707946	0.8970027
9	6708034	0.6350398
9	6708082	0.9782263
9	6708091	0.9149588
9	6708099	0.8115308
9	6708100	0.1123835
9	6708106	0.2757111
9	6708112	0.5096563
9	6708153	0.03095505
9	6708169	0.0111474
9	6708187	0.7930358
9	6708191	0.2840689
9	6708204	0.3058176
9	6709310	0.9427737
9	6709330	0.9579551
9	6709332	0.7053292
9	6709342	0.5318117
9	6709343	0.833321
9	6709378	0.9976244
9	6709386	0.9879851
9	6709398	0.9779306
9	6710200	0.02858483
9	6710222	0.1048086
9	6710231	0.0564231
9	6710249	0.1480304
9	6710291	0.1018358
9	6710330	0.9541446
9	6710336	0.6539617
9	6710346	0.9646144
9	6710360	0.268704
9	6710408	0.06191289
9	6710416	0.2321814
9	6710419	0.9841448
9	6710443	0.5718647
9	6710462	0.9357331
9	6710545	0.4721273
9	6710554	0.04302633
9	6710566	0.8978729
9	6710567	0.7385225
9	6710576	0.6090766
9	6710587	0.7192585
9	6710593	0.8585587
9	6710594	0.9347714
9	6710648	0.9903684
9	6710659	0.8368982
9	6710674	0.6702591
9	6710689	0.7633581
9	6710690	0.1535934
9	6711721	0.9987814
9	6711722	0.9987814
9	6711729	0.9991806
9	6711738	0.6304811
9	6711757	0.04406046
9	6711758	0.4224734
9	6711774	0.1688774
9	6711839	0.8036458
9	6711879	0.5337636
9	6712014	0.2460953
9	6712079	0.6583389
9	6712276	0.8646834
9	6712277	0.503679
9	6712307	0.8759201
9	6712427	0.96018
9	6712432	0.1612725
9	6712482	0.1173015
9	6712486	0.2253284
9	6712513	0.5853908
9	6712514	0.4523028
9	6712536	0.7552587
9	6712572	0.739235
9	6712573	0.1654222
9	6712651	0.6682255
9	6712655	0.5415337
9	6712840	0.1331016
9	6712878	0.6899499
9	6712879	0.5956337
9	6712982	0.06115753
9	6713051	0.5139391
9	6713083	0.8608801
9	6714479	0.9269245
9	6714556	0.22054
9	6714560	0.9710133
9	6714565	0.4032006
9	6714608	0.6267395
9	6716669	0.4462013
9	6719770	0.2937926
9	6719795	0.5159549
9	6719803	0.1734913
9	6719866	0.6372343
9	6719882	0.07528375
9	6719896	0.6675349
9	6719906	0.6372343
9	6719940	0.6675349
9	6719941	0.3713908
9	6719976	0.6675349
9	6719982	0.7372601
9	6719985	0.6675349
9	6719989	0.09420555
9	6720011	0.42159
9	6720023	0.9986031
9	6720026	0.9986031
9	6720029	0.9986031
9	6720063	0.9834124
9	6720067	0.9834124
9	6720095	0.9834124
9	6720103	0.9834124
9	6720113	0.9834124
9	6720120	0.9834124
9	6720127	0.7419572
9	6720128	0.8538051
9	6720140	0.854188
9	6720200	0.9986031
9	6720208	0.9986031
9	6720237	0.3515373
9	6720240	0.9986031
9	6720242	0.6883212
9	6720257	0.4569689
9	6720264	0.6618659
9	6720287	0.6958228
9	6720294	0.6958228
9	6720386	0.4414276
9	6720470	0.3409626
9	6720471	0.9834124
9	6720501	0.9834124
9	6720506	0.9834124
9	6720583	0.9959816
9	6720594	0.8417297
9	6720659	0.9959816
9	6720678	0.9697571
9	6720690	0.9697571
9	6720796	0.9834124
9	6720800	0.9834124
9	6720822	0.9834124
9	6720825	0.9834124
9	6720830	0.9431111
9	6720858	0.9431111
9	6720869	0.9431111
9	6720874	0.9431111
9	6720906	0.9431111
9	6720908	0.9834124
9	6720910	0.9834124
9	6720938	0.8832097
9	6720947	0.09527967
9	6720960	0.9834124
9	6720972	0.8538051
9	6720994	0.5809146
9	6721001	0.9834124
9	6721002	0.9834124
9	6721003	0.9834124
9	6721019	0.9694761
9	6721023	0.9694761
9	6721051	0.7672738
9	6721083	0.9694761
9	6721100	0.9694761
9	6721126	0.9569388
9	6721130	0.4414276
9	6721144	0.8538051
9	6721159	0.9834124
9	6721163	0.9834124
9	6721198	0.9834124
9	6721213	0.9834124
9	6721214	0.9834124
9	6721261	0.9834124
9	6721285	0.9834124
9	6721301	0.9834124
9	6721305	0.9834124
9	6721330	0.9834124
9	6721363	0.8085238
9	6721368	0.8085238
9	6721369	0.8085238
9	6721373	0.8013743
9	6721375	0.8085238
9	6721380	0.9711705
9	6721447	0.9591397
9	6721576	0.9834124
9	6721589	0.3515373
9	6721611	0.8304117
9	6721634	0.9834124
9	6721640	0.7884341
9	6721649	0.06533434
9	6721675	0.1121714
9	6721734	0.9834124
9	6721735	0.4414276
9	6721751	0.9834124
9	6721758	0.9834124
9	6721762	0.3409626
9	6721778	0.9834124
9	6721785	0.9834124
9	6721813	0.9834124
9	6721840	0.9834124
9	6721859	0.7894743
9	6721939	0.9834124
9	6721962	0.9834124
9	6721973	0.9137174
9	6721974	0.9425808
9	6722004	0.9621955
9	6722008	0.7766803
9	6722015	0.7766803
9	6722027	0.128425
9	6722029	0.7766803
9	6722063	0.9834124
9	6722072	0.9834124
9	6722095	0.9834124
9	6722097	0.9713524
9	6722105	0.6301611
9	6722108	0.9371348
9	6722143	0.9834124
9	6722149	0.06533434
9	6722150	0.9834124
9	6722154	0.953262
9	6722167	0.9834124
9	6722181	0.8880101
9	6722232	0.7151083
9	6722239	0.07405702
9	6722240	0.8048385
9	6722283	0.58845
9	6722304	0.721909
9	6722365	0.9256727
9	6722393	0.03563019
9	6722406	0.5654549
9	6722497	0.9919806
9	6722506	0.8308736
9	6722508	0.8308736
9	6722562	0.8538051
9	6722572	0.8538051
9	6722591	0.4496327
9	6722627	0.8538051
9	6722634	0.8538051
9	6722641	0.9996436
9	6722669	0.607341
9	6722682	0.6675349
9	6722695	0.6675349
9	6722774	0.6675349
9	6722811	0.9834124
9	6722836	0.9834124
9	6722844	0.9692346
9	6722845	0.9692346
9	6722892	0.3515373
9	6722921	0.8538051
9	6722937	0.9371348
9	6722938	0.9692346
9	6722962	0.2800063
9	6722963	0.9674874
9	6722974	0.8579379
9	6722976	0.9796464
9	6722980	0.9623592
9	6722987	0.9623592
9	6723168	0.6104318
9	6723173	0.6104318
9	6723192	0.6349544
9	6723226	0.6574055
9	6723242	0.6302273
9	6723260	0.6574055
9	6723388	0.8553011
9	6723462	0.4206266
9	6723463	0.08805187
9	6723470	0.6089867
9	6723496	0.6859763
9	6723528	0.5804956
9	6723529	0.5804956
9	6724102	0.8602921
9	6724176	0.451864
9	6724184	0.451864
9	6724214	0.7478494
9	6724236	0.6857581
9	6724283	0.07535449
9	6724293	0.5064948
9	6724296	0.5064948
9	6724330	0.7937818
9	6724344	0.686333
9	6724370	0.7937818
9	6724380	0.8450365
9	6724383	0.8736234
9	6724401	0.7937818
9	6724407	0.9228035
9	6724411	0.9228035
9	6724414	0.9228035
9	6724419	0.9228035
9	6724466	0.9873348
9	6725350	0.6423842
9	6725460	0.4784716
9	6725503	0.9986031
9	6725520	0.9834124
9	6725530	0.9834124
9	6725586	0.9834124
9	6725691	0.05897964
9	6725854	0.9693771
9	6725862	0.9834124
9	6725955	0.9849038
9	6725978	0.1770848
9	6725982	0.1990745
9	6725992	0.1654621
9	6726002	0.138244
9	6726014	0.1463928
9	6726038	0.1755905
9	6726101	0.9834124
9	6726113	0.9834124
9	6726177	0.1463928
9	6726220	0.1630628
9	6726344	0.2083168
9	6726348	0.1654621
9	6726359	0.1903306
9	6726377	0.1654621
9	6726486	0.9834124
9	6726510	0.08543395
9	6726522	0.9834124
9	6726582	0.08543395
9	6726605	0.9834124
9	6726657	0.3543262
9	6726721	0.7419572
9	6726767	0.08543395
9	6726801	0.09584021
9	6726848	0.08543395
9	6726850	0.08543395
9	6726973	0.09584021
9	6726984	0.08543395
9	6727022	0.08543395
9	6727077	0.08543395
9	6727153	0.08543395
9	6727159	0.107334
9	6727172	0.107334
9	6727182	0.3543262
9	6727206	0.107334
9	6727215	0.09584021
9	6727218	0.09584021
9	6727220	0.9834124
9	6727233	0.08543395
9	6727234	0.08543395
9	6727255	0.9834124
9	6727290	0.09584021
9	6727310	0.08543395
9	6727360	0.09792862
9	6727374	0.09792862
9	6727382	0.08543395
9	6727384	0.09584021
9	6727417	0.08543395
9	6727432	0.09584021
9	6727476	0.9834124
9	6727501	0.08543395
9	6727521	0.1022128
9	6727645	0.1474149
9	6727689	0.08981455
9	6727706	0.1022128
9	6727711	0.08543395
9	6727716	0.08543395
9	6727807	0.08543395
9	6727821	0.1078
9	6727887	0.09584021
9	6727888	0.09584021
9	6727929	0.08543395
9	6727942	0.08543395
9	6727956	0.08543395
9	6727969	0.9834124
9	6727970	0.08543395
9	6727973	0.0409269
9	6727989	0.08543395
9	6728007	0.1419094
9	6728074	0.4254908
9	6728107	0.08543395
9	6728123	0.09701981
9	6728193	0.08543395
9	6728194	0.9834124
9	6728195	0.08543395
9	6728214	0.08543395
9	6728261	0.08543395
9	6728285	0.08543395
9	6728334	0.08543395
9	6728338	0.08543395
9	6728391	0.1213433
9	6728401	0.07636704
9	6728423	0.08543395
9	6728457	0.08543395
9	6728478	0.1064514
9	6728485	0.08543395
9	6728512	0.07694716
9	6728532	0.07694716
9	6728595	0.07694716
9	6728657	0.09584021
9	6728690	0.09584021
9	6728827	0.08543395
9	6728919	0.09584021
9	6728988	0.9834124
9	6729321	0.08543395
9	6729378	0.09584021
9	6729532	0.09584021
9	6729620	0.09584021
9	6729641	0.1305841
9	6729710	0.9834124
9	6729724	0.9834124
9	6729730	0.1113803
9	6729735	0.09584021
9	6729778	0.9834124
9	6729809	0.9788408
9	6729824	0.9834124
9	6729921	0.09584021
9	6729995	0.08543395
9	6730003	0.08543395
9	6730149	0.08543395
9	6730153	0.08543395
9	6730158	0.7419572
9	6730179	0.9834124
9	6730244	0.5465125
9	6730307	0.8538051
9	6730343	0.1036817
9	6730385	0.1144643
9	6730396	0.1144643
9	6730406	0.1036817
9	6730498	0.6792887
9	6730539	0.008407951
9	6730599	0.006605606
9	6730746	0.009883285
9	6730787	0.009883285
9	6730789	0.009883285
9	6730804	0.009883285
9	6730817	0.009883285
9	6730837	0.9430408
9	6731159	0.07500471
9	6731195	0.7906409
9	6731246	0.3002877
9	6731471	0.5346128
9	6748957	0.7797538
9	6748966	0.2175332
9	6748988	0.07414629
9	6748993	0.3283035
9	6749013	0.3412363
9	6753511	0.2680092
9	6753865	0.08822094
9	6754079	0.4257373
9	6754098	0.2006674
9	6754123	0.6150756
9	6763539	0.7763982
9	6763556	0.9880234
9	6763606	0.9367383
9	6763613	0.8927564
9	6763655	0.8927564
9	6763670	0.8090032
9	6763699	0.2948627
9	6763703	0.7230893
9	6763728	0.09307148
9	6763731	0.8133976
9	6763793	0.8133976
9	6763804	0.8133976
9	6763881	0.3675501
9	6763928	0.620532
9	6763950	0.3211437
9	6763956	0.2948627
9	6764004	0.306336
9	6764005	0.267807
9	6764010	0.8927564
9	6764011	0.8927564
9	6764021	0.2948627
9	6764024	0.2948627
9	6764095	0.3211437
9	6764114	0.3542661
9	6764141	0.3224273
9	6764164	0.1742528
9	6764172	0.1742528
9	6764182	0.1742528
9	6764225	0.1742528
9	6764244	0.1364826
9	6764260	0.1742528
9	6764304	0.02747623
9	6764386	0.4029368
9	6764390	0.1024007
9	6764532	0.8225702
9	6764567	0.1929512
9	6764583	0.2782559
9	6764611	0.2782559
9	6764672	0.2169283
9	6764726	0.5652807
9	6764737	0.5652807
9	6764797	0.1625998
9	6764821	0.1182055
9	6764962	0.3890721
9	6764975	0.4773664
9	6764989	0.9480218
9	6765040	0.5585274
9	6765054	0.3477228
9	6765121	0.0320414
9	6765154	0.03558915
9	6765174	0.05843798
9	6765179	0.1043653
9	6765184	0.3643631
9	6767311	0.07500549
9	6767322	0.626613
9	6767439	0.06427087
9	6767459	0.07699024
9	6767479	0.0710793
9	6767561	0.4994329
9	6767612	0.6699094
9	6767620	0.6699094
9	6767741	0.08616652
9	6767742	0.08616652
9	6767860	0.155464
9	6767866	0.155464
9	6767891	0.1112415
9	6767933	0.1094315
9	6767941	0.1094315
9	6767943	0.03407736
9	6767995	0.0817849
9	6767999	0.0817849
9	6768004	0.0817849
9	6768005	0.0817849
9	6768007	0.0817849
9	6768040	0.0817849
9	6768056	0.06764107
9	6768077	0.0817849
9	6768097	0.07994154
9	6768122	0.0817849
9	6768171	0.0817849
9	6768188	0.0817849
9	6768259	0.9867376
9	6768267	0.9867376
9	6768281	0.3557874
9	6768301	0.9867376
9	6768313	0.02128015
9	6768324	0.9703366
9	6768329	0.9065079
9	6768339	0.9867376
9	6768344	0.9867376
9	6768346	0.9867376
9	6768363	0.94962
9	6768379	0.9520263
9	6768385	0.85777
9	6768586	0.9997124
9	6768636	0.7561933
9	6768654	0.8664315
9	6768671	0.2526815
9	6768743	0.295562
9	6768810	0.2966123
9	6768910	0.3527068
9	6768934	0.01418396
9	6768945	0.05925234
9	6768989	0.02567286
9	6769784	0.00782963
9	6769803	0.01143444
9	6769852	0.3126553
9	6769866	0.07093992
9	6769875	0.07093992
9	6769975	0.4621344
9	6770064	0.03269848
9	6770071	0.06721134
9	6770146	0.1356835
9	6770192	0.4751002
9	6770530	0.1208764
9	6770553	0.1042533
9	6770571	0.08673591
9	6770591	0.08599353
9	6770716	0.08792867
9	6770765	0.1775933
9	6770833	0.08792867
9	6770905	0.07925516
9	6770936	0.1030746
9	6771013	0.07925516
9	6771015	0.07925516
9	6771140	0.2187075
9	6771212	0.1995628
9	6771248	0.1575171
9	6771376	0.0690978
9	6771377	0.0690978
9	6771400	0.05319813
9	6771418	0.2726805
9	6771517	0.02596513
9	6771611	0.01910187
9	6771622	0.01324986
9	6771695	0.01923586
9	6771726	0.04571314
9	6771768	0.02045989
9	6771773	0.01923586
9	6771843	0.7198259
9	6771859	0.01923586
9	6771899	0.02396272
9	6772035	0.02596513
9	6772092	0.01730919
9	6772144	0.01527903
9	6772253	0.01923586
9	6772263	0.02596513
9	6772298	0.05233596
9	6772300	0.04130652
9	6772326	0.4743805
9	6772376	0.04104341
9	6772425	0.01363795
9	6772722	0.7058632
9	6772841	0.04931839
9	6773040	0.02223876
9	6773076	0.08480127
9	6773138	0.02816777
9	6773232	0.2309346
9	6773251	0.02576557
9	6773276	0.0007224077
9	6773336	0.02255948
9	6773364	0.01666116
9	6773386	0.02376526
9	6773403	0.03601696
9	6777415	0.03204184
9	6777495	0.02933571
9	6777729	0.06011156
9	6777815	0.1345252
9	6777973	0.5482018
9	6778316	0.4298656
9	6778476	0.4984722
9	6778493	0.7530535
9	6778519	0.579831
9	6778563	0.07513896
9	6778613	0.05667244
9	6778633	0.1556637
9	6778749	0.08937926
9	6778761	0.4441877
9	6778816	0.2112962
9	6778952	0.06011156
9	6778994	0.6059453
9	6779259	0.228036
9	6779688	0.05862902
9	6779757	0.579831
9	6779975	0.8032765
9	6779998	0.4354303
9	6780555	0.06011156
9	6780577	0.05434236
9	6780911	0.007293789
9	6781172	0.006774922
9	6781654	0.06398634
9	6782607	0.004403377
9	6784395	0.8032765
9	6785317	0.3031674
9	6785383	0.6181884
9	6785429	0.6255155
9	6786000	0.8208889
9	6786101	0.8305639
9	6786107	0.9961706
9	6786124	0.7645312
9	6786137	0.7645312
9	6786141	0.7645312
9	6786159	0.7645312
9	6786164	0.7645312
9	6786216	0.7832773
9	6786240	0.7330664
9	6786270	0.8922072
9	6786294	0.7804671
9	6786334	0.7804671
9	6786517	0.02133579
9	6786532	0.7890794
9	6786632	0.2811088
9	6786633	0.2811088
9	6786728	0.1176571
9	6786763	0.09705194
9	6786824	0.08289757
9	6786858	0.1678138
9	6786881	0.08591764
9	6786916	0.1042422
9	6787047	0.9876932
9	6787071	0.9295526
9	6787181	0.7026154
9	6787235	0.8937435
9	6787245	0.6524878
9	6787297	0.373519
9	6787309	0.6200203
9	6788507	0.01226436
9	6788585	0.7319497
9	6788610	0.6634712
9	6788634	0.8829877
9	6788635	0.07258488
9	6788666	0.3796393
9	6788950	0.7703325
9	6788967	0.7703325
9	6788974	0.9098886
9	6788983	0.7703325
9	6788987	0.9576339
9	6789002	0.9829215
9	6789273	0.2484937
9	6789358	0.09482534
9	6789367	0.09242026
9	6789395	0.01555001
9	6789482	0.2720265
9	6789544	0.542042
9	6789577	0.2619998
9	6789587	0.5462213
9	6789616	0.277198
9	6789645	0.07938414
9	6789816	0.496696
9	6789829	0.2563793
9	6789840	0.07689288
9	6789856	0.04407112
9	6789885	0.171559
9	6790588	0.1122776
9	6790674	0.09069894
9	6790704	0.1731809
9	6790716	0.7033115
9	6790728	0.02469518
9	6790757	0.05889264
9	6791159	0.1403258
9	6791167	0.6555307
9	6791168	0.1758743
9	6791172	0.1758743
9	6791184	0.1758743
9	6791186	0.1758743
9	6791198	0.03605982
9	6791205	0.08955868
9	6791254	0.1558658
9	6791262	0.03321808
9	6791264	0.1558658
9	6791276	0.09482534
9	6791279	0.1530933
9	6791290	0.1530933
9	6791303	0.09482534
9	6791396	0.09482534
9	6791418	0.1453056
9	6791419	0.1554866
9	6791420	0.1554866
9	6791446	0.001880463
9	6791451	0.09209031
9	6791455	0.03366029
9	6791459	0.1623705
9	6791469	0.191969
9	6791470	0.191969
9	6791476	0.13939
9	6791486	0.04357377
9	6791493	0.1375191
9	6791561	0.04066368
9	6805270	0.5835984
9	6805286	0.5835984
9	6805290	0.5406459
9	6805314	0.5835984
9	6805341	0.8268951
9	6805349	0.7795924
9	6805365	0.08745912
9	6805378	0.6679014
9	6805391	0.6730736
9	6805415	0.7616714
9	6805426	0.7576293
9	6805437	0.7504602
9	6805452	0.1101466
9	6805459	0.2416723
9	6805489	0.4148388
9	6805531	0.4891431
9	6805544	0.146442
9	6805556	0.1459975
9	6805563	0.5889663
9	6805578	0.04399595
9	6805579	0.9359459
9	6805611	0.8176963
9	6805716	0.1075409
9	6805729	0.9867012
9	6805966	0.08695811
9	6805967	0.05207037
9	6806145	0.08265853
9	6806146	0.08265853
9	6806147	0.08265853
9	6806162	0.1131581
9	6806172	0.1845781
9	6806173	0.08111808
9	6806182	0.1845781
9	6806223	0.05793028
9	6806248	0.06500845
9	6806260	0.3682506
9	6806266	0.3682506
9	6806289	0.3682506
9	6806292	0.05793028
9	6806331	0.09482534
9	6806357	0.3682506
9	6806379	0.8295588
9	6806389	0.0915614
9	6806395	0.1153285
9	6806407	0.08800696
9	6806422	0.06029503
9	6806434	0.09372401
9	6806442	0.08065115
9	6806545	0.5511292
9	6806563	0.09482534
9	6806586	0.2696667
9	6806602	0.3682506
9	6806603	0.00852159
9	6806637	0.3682506
9	6806639	0.06500845
9	6806652	0.09482534
9	6806681	0.06015988
9	6806699	0.09482534
9	6806722	0.09482534
9	6806727	0.06500845
9	6806729	0.3682506
9	6806735	0.3475001
9	6806743	0.06500845
9	6806762	0.3682506
9	6806776	0.09482534
9	6806783	0.06015988
9	6806792	0.3682506
9	6806818	0.09482534
9	6806829	0.09235074
9	6806997	0.09137764
9	6807007	0.008818455
9	6807027	0.09482534
9	6807047	0.09482534
9	6807053	0.0538448
9	6807111	0.1029527
9	6807124	0.05921535
9	6807198	0.1003694
9	6807266	0.05921535
9	6807276	0.05921535
9	6807334	0.05921535
9	6807568	0.01561153
9	6807629	0.9229961
9	6807650	0.1860713
9	6807682	0.005120695
9	6807691	0.005120695
9	6807733	0.5724101
9	6807759	0.2072827
9	6807761	0.1255194
9	6807773	0.2429728
9	6807796	0.768633
9	6807818	0.02102536
9	6807820	0.9704397
9	6807846	0.02102536
9	6807859	0.0222117
9	6807861	0.7065933
9	6807863	0.09482534
9	6807864	0.7065933
9	6807887	0.7534684
9	6807888	0.2007245
9	6807889	0.02102536
9	6807917	0.02016305
9	6807965	0.02225074
9	6807967	0.5884866
9	6807972	0.02225074
9	6807974	0.8648243
9	6807994	0.02225074
9	6807997	0.02225074
9	6808011	0.02225074
9	6808049	0.3905912
9	6808090	0.09482534
9	6808091	0.7380993
9	6808174	0.06532999
9	6808175	0.06532999
9	6808205	0.8543968
9	6808257	0.1330422
9	6808280	0.2448379
9	6808376	0.7945662
9	6808377	0.7945662
9	6808439	0.5627323
9	6808471	0.5627323
9	6808479	0.07881254
9	6808493	0.300592
9	6808577	0.02160329
9	6808591	0.1072879
9	6808622	0.02335065
9	6808658	0.09341052
9	6808821	0.01034344
9	6808848	0.2358334
9	6808863	0.02964837
9	6808941	0.5180779
9	6808962	0.01187493
9	6809003	0.01187493
9	6809126	0.6250675
9	6809135	0.58561
9	6809160	0.5967983
9	6809228	0.06662976
9	6809233	0.5281048
9	6809234	0.58561
9	6809244	0.58561
9	6809247	0.58561
9	6809248	0.01187493
9	6809265	0.58561
9	6809267	0.58561
9	6809289	0.58561
9	6809328	0.5180779
9	6809347	0.58561
9	6809348	0.58561
9	6809353	0.58561
9	6809358	0.4614043
9	6809368	0.009762889
9	6809380	0.5180779
9	6809387	0.6548277
9	6809388	0.4496966
9	6809436	0.5180779
9	6809446	0.5901195
9	6809448	0.8336476
9	6809490	0.5180779
9	6809526	0.5180779
9	6809546	0.5180779
9	6809613	0.07881254
9	6809621	0.7648636
9	6809646	0.8747078
9	6809657	0.2817156
9	6809674	0.6450531
9	6809692	0.58561
9	6809713	0.6450531
9	6809742	0.8747078
9	6809767	0.5180779
9	6809772	0.7648636
9	6809809	0.8816296
9	6809826	0.6450531
9	6810022	0.6450531
9	6810023	0.6783572
9	6810024	0.6450531
9	6810053	0.8193572
9	6810107	0.6450531
9	6810156	0.6450531
9	6810274	0.7332414
9	6810302	0.8816296
9	6810322	0.5384702
9	6810343	0.7997005
9	6810364	0.8816296
9	6810432	0.7997005
9	6810488	0.5342623
9	6810533	0.7997005
9	6810538	0.4622784
9	6810564	0.4622784
9	6810584	0.7599954
9	6810637	0.4622784
9	6810640	0.7812414
9	6810705	0.3883042
9	6810711	0.9042
9	6810713	0.3883042
9	6810724	0.4622784
9	6810783	0.9082316
9	6810799	0.7462615
9	6810853	0.4622784
9	6810914	0.7997005
9	6811024	0.7997005
9	6811030	0.7997005
9	6811045	0.7997005
9	6811066	0.07881254
9	6811072	0.7997005
9	6811073	0.4622784
9	6811074	0.3883042
9	6811091	0.7997005
9	6811117	0.7997005
9	6811232	0.7997005
9	6811281	0.7997005
9	6811286	0.7997005
9	6811307	0.5752779
9	6811354	0.52003
9	6811389	0.52003
9	6811471	0.52003
9	6811473	0.52003
9	6811501	0.6548277
9	6811686	0.4555621
9	6811719	0.3883042
9	6811729	0.4484178
9	6811730	0.4484178
9	6811754	0.5035429
9	6811832	0.8503505
9	6811884	0.4278116
9	6811933	0.9624993
9	6811935	0.8503505
9	6811974	0.086878
9	6811993	0.1194095
9	6812032	0.8816296
9	6812035	0.286154
9	6812116	0.854562
9	6812125	0.7714347
9	6812127	0.7714347
9	6812168	0.7953772
9	6812186	0.7413678
9	6812188	0.7953772
9	6812209	0.7953772
9	6812251	0.7651793
9	6812327	0.946735
9	6812330	0.946735
9	6812354	0.946735
9	6812475	0.9306325
9	6812479	0.9306325
9	6812508	0.6736493
9	6812554	0.9306325
9	6812721	0.2257745
9	6813415	0.7725786
9	6813513	0.5885832
9	6813526	0.6242078
9	6813624	0.9938938
9	6813666	0.8497436
9	6813678	0.7126695
9	6813709	0.515325
9	6813730	0.07125433
9	6813757	0.6668856
9	6813763	0.07125433
9	6813801	0.5215946
9	6813873	0.07125433
9	6813892	0.5215946
9	6813940	0.654046
9	6814067	0.7126695
9	6814155	0.4424945
9	6814181	0.8497436
9	6814195	0.6918707
9	6814218	0.7575973
9	6814261	0.6337328
9	6814292	0.7126695
9	6814294	0.1782001
9	6814330	0.5215946
9	6814407	0.8082166
9	6814423	0.009269565
9	6814439	0.5707738
9	6814449	0.4830552
9	6814496	0.485887
9	6814500	0.008491419
9	6814526	0.5215946
9	6814532	0.9081001
9	6814538	0.8911372
9	6814562	0.42843
9	6814569	0.9353649
9	6814593	0.9353649
9	6814614	0.07125433
9	6814649	0.9353649
9	6814831	0.8497436
9	6814912	0.9002743
9	6814939	0.07125433
9	6814979	0.008491419
9	6815010	0.654046
9	6815050	0.6668856
9	6815051	0.8497436
9	6815059	0.654046
9	6815065	0.6668856
9	6815073	0.8497436
9	6815143	0.8497436
9	6815193	0.9353649
9	6815239	0.5699857
9	6815296	0.7755421
9	6815320	0.985223
9	6815365	0.6668856
9	6815392	0.5215946
9	6815456	0.8228647
9	6815469	0.5296568
9	6815515	0.6832442
9	6815519	0.515325
9	6815534	0.8497436
9	6815560	0.6668856
9	6815618	0.9002743
9	6815711	0.8497436
9	6815717	0.008491419
9	6815730	0.5866407
9	6815750	0.8228647
9	6815756	0.002352747
9	6815791	0.07125433
9	6815792	0.9031838
9	6815821	0.6668856
9	6815835	0.9515694
9	6815849	0.8497436
9	6815923	0.6832442
9	6815993	0.7588249
9	6816026	0.6752971
9	6816078	0.1448522
9	6816100	0.8961764
9	6816104	0.8961764
9	6816114	0.8690742
9	6816127	0.8690742
9	6816153	0.5396332
9	6816155	0.4502071
9	6816181	0.06976565
9	6816253	0.565066
9	6816264	0.4680404
9	6816284	0.9503834
9	6816286	0.6799309
9	6816325	0.07152994
9	6816365	0.6668856
9	6816373	0.009269565
9	6816375	0.9515694
9	6816377	0.7588249
9	6816388	0.008491419
9	6816404	0.8497436
9	6816447	0.9515694
9	6816463	0.996906
9	6816471	0.1104286
9	6816498	0.8228647
9	6816519	0.6293203
9	6816564	0.9515694
9	6816571	0.06609763
9	6816657	0.8497436
9	6816673	0.9515694
9	6816703	0.6668856
9	6816771	0.008491419
9	6816775	0.0682133
9	6816778	0.8497436
9	6816794	0.8617391
9	6816807	0.954939
9	6816808	0.9999833
9	6816852	0.62039
9	6816864	0.5859608
9	6816912	0.4961829
9	6816934	0.8082166
9	6816943	0.9708118
9	6816976	0.06319359
9	6817008	0.8784486
9	6817010	0.8784486
9	6817015	0.8784486
9	6817030	0.795532
9	6817068	0.9440819
9	6817077	0.00920458
9	6817089	0.7765226
9	6817100	0.4173196
9	6817186	0.8585027
9	6819360	0.578093
9	6819363	0.01188994
9	6819406	0.944311
9	6819423	0.6015145
9	6819430	0.09646134
9	6819442	0.6490644
9	6819473	0.859546
9	6819498	0.008491419
9	6819527	0.5293578
9	6819554	0.942637
9	6819658	0.5651052
9	6819683	0.8793358
9	6819772	0.1033633
9	6819785	0.7126695
9	6819796	0.9031838
9	6819880	0.8497436
9	6819915	0.9427075
9	6819974	0.9353649
9	6820001	0.3628138
9	6820002	0.9865139
9	6820133	0.8980152
9	6820144	0.8265843
9	6820165	0.654046
9	6820220	0.8789523
9	6820228	0.07125433
9	6820273	0.8448984
9	6820315	0.7272852
9	6820417	0.8974991
9	6820502	0.3515248
9	6820514	0.4514519
9	6820590	0.06680479
9	6820899	0.4031045
9	6820903	0.6601648
9	6821023	0.3930405
9	6821025	0.3682355
9	6821034	0.5029111
9	6821050	0.9414115
9	6821063	0.2809333
9	6821090	0.9279268
9	6821102	0.3074657
9	6821124	0.5814591
9	6821139	0.3671275
9	6821152	0.8463781
9	6821187	0.01768949
9	6821213	0.836793
9	6821425	0.836793
9	6821538	0.8186683
9	6821649	0.9139337
9	6821817	0.8093131
9	6821832	0.2742882
9	6821869	0.8933044
9	6821898	0.01768949
9	6821913	0.002192741
9	6821943	0.1383767
9	6822075	0.5029111
9	6822093	0.9818758
9	6822129	0.836793
9	6822313	0.5537483
9	6822344	0.002074616
9	6822351	0.836793
9	6822360	0.002074616
9	6822366	0.836793
9	6822446	0.746069
9	6822478	0.836793
9	6822667	0.9139337
9	6822676	0.4498314
9	6822692	0.1777024
9	6822771	0.2489039
9	6823207	0.07881254
9	6823849	0.7855442
9	6824123	0.001833737
9	6824166	0.001833737
9	6824406	0.6332803
9	6824439	0.0355471
9	6824781	0.2094491
9	6825052	0.10932
9	6825057	0.1019102
9	6825107	0.4268499
9	6825114	0.4268499
9	6825126	0.1350951
9	6825226	0.4888071
9	6825288	0.5365124
9	6825307	0.5365124
9	6825311	0.5365124
9	6825509	0.9618877
9	6825630	0.04042463
9	6825636	0.03887979
9	6825659	0.03791573
9	6825780	0.7709672
9	6825794	0.9118244
9	6825815	0.8611162
9	6825916	0.3173542
9	6825938	0.5105748
9	6825973	0.03516588
9	6825988	0.6935058
9	6825996	0.04933425
9	6826058	0.4392727
9	6826125	0.06197336
9	6826139	0.02861385
9	6826402	0.08290548
9	6826547	0.9642988
9	6826556	0.06403993
9	6826566	0.07285261
9	6826607	0.0768119
9	6826617	0.9835376
9	6826651	0.08281595
9	6826686	0.05774247
9	6826762	0.08638833
9	6826772	0.1119477
9	6826787	0.09222995
9	6826803	0.1119477
9	6826811	0.07790121
9	6826812	0.1119477
9	6826822	0.07790121
9	6826890	0.07790121
9	6826901	0.07790121
9	6826917	0.1119477
9	6826946	0.1119477
9	6827002	0.08638833
9	6827041	0.1119477
9	6827044	0.1119477
9	6827082	0.1119477
9	6827116	0.1119477
9	6827147	0.6393329
9	6827186	0.06671899
9	6827207	0.06704468
9	6827272	0.06704468
9	6827281	0.06704468
9	6827325	0.04491436
9	6827511	0.1062225
9	6827555	0.1119477
9	6827560	0.07790121
9	6827575	0.650169
9	6827813	0.1518594
9	6827917	0.1119477
9	6827975	0.1119477
9	6828000	0.07790121
9	6828039	0.1119477
9	6828122	0.09770841
9	6828124	0.1359034
9	6828138	0.2886613
9	6828187	0.1592699
9	6828190	0.2049722
9	6828434	0.8950975
9	6828501	0.07790121
9	6828588	0.07790121
9	6828805	0.05828068
9	6828870	0.08346237
9	6828885	0.1119477
9	6828948	0.1119477
9	6829064	0.05828068
9	6829132	0.07790121
9	6829374	0.1119477
9	6829412	0.07790121
9	6829483	0.05828068
9	6829592	0.1204296
9	6829650	0.1119477
9	6829752	0.1649447
9	6829766	0.1119477
9	6829825	0.1119477
9	6829840	0.3920564
9	6829920	0.05275219
9	6829965	0.001755955
9	6830286	0.1364122
9	6830324	0.09745854
9	6830337	0.6046659
9	6830344	0.0620204
9	6830405	0.1119477
9	6830439	0.8049382
9	6830442	0.07515922
9	6830461	0.07790121
9	6830474	0.1119477
9	6830483	0.1119477
9	6830611	0.07790121
9	6830667	0.1119477
9	6830687	0.1119477
9	6830814	0.07790121
9	6830851	0.1119477
9	6831244	0.1119477
9	6831260	0.1033792
9	6831262	0.1033792
9	6831388	0.8985691
9	6831427	0.8985691
9	6831472	0.7259298
9	6831510	0.7259298
9	6831536	0.7259298
9	6831758	0.7621424
9	6831847	0.9161885
9	6831873	0.7455912
9	6831877	0.7455912
9	6831884	0.7455912
9	6832043	0.6419235
9	6832057	0.005911105
9	6832130	0.004815608
9	6832360	0.01556162
9	6832457	0.1123616
9	6832622	0.4756473
9	6832631	0.5549114
9	6832638	0.1063298
9	6832788	0.7456694
9	6833164	0.3314073
9	6833176	0.0304715
9	6833242	0.02460607
9	6833245	0.07749259
9	6833379	0.5911781
9	6833446	0.7653956
9	6833447	0.7653956
9	6833473	0.7653956
9	6833482	0.7653956
9	6833485	0.7653956
9	6833521	0.7492032
9	6833536	0.7614378
9	6833545	0.2277205
9	6833602	0.07429093
9	6833650	0.562752
9	6833658	0.562752
9	6833668	0.4178102
9	6833748	0.0207643
9	6833782	0.5608678
9	6833907	0.7840546
9	6834065	0.05409328
9	6834068	0.4916338
9	6834172	0.1291716
9	6834287	0.3103646
9	6834318	0.3050138
9	6834332	0.4582253
9	6834348	0.308431
9	6834504	0.0887611
9	6834536	0.1011771
9	6834556	0.1084864
9	6834558	0.8635535
9	6834573	0.1108295
9	6834594	0.1378499
9	6834628	0.2986279
9	6834828	0.4061918
9	6834966	0.7153802
9	6834985	0.1506736
9	6835027	0.1254673
9	6835052	0.1254673
9	6835108	0.2923677
9	6835261	0.006322263
9	6835262	0.5763503
9	6835276	0.201404
9	6835281	0.1007574
9	6835410	0.4771297
9	6835806	0.04684962
9	6835869	0.1130201
9	6835884	0.6050384
9	6835907	0.03394805
9	6835944	0.6060786
9	6835954	0.4129833
9	6836016	0.2782705
9	6836060	0.3714761
9	6836151	0.2946685
9	6836172	0.5680487
9	6836226	0.4493411
9	6836288	0.9734537
9	6836300	0.1985676
9	6836306	0.9930187
9	6836324	0.4229921
9	6836364	0.01599265
9	6836425	0.4934069
9	6836440	0.09244609
9	6838581	0.2212053
9	6838639	0.6446453
9	6838691	0.547741
9	6838872	0.07289592
9	6838886	0.1599283
9	6838889	0.01856682
9	6838893	0.6742246
9	6838926	0.4378294
9	6838928	0.04919533
9	6839014	0.8472536
9	6839023	0.471087
9	6839024	0.4615598
9	6839026	0.5021674
9	6839027	0.2290446
9	6839033	0.4929162
9	6839038	0.06998197
9	6839041	0.4364101
9	6839042	0.7466811
9	6839097	0.06411776
9	6839104	0.2830665
9	6839107	0.8939503
9	6839113	0.7406664
9	6839134	0.08754511
9	6839136	0.06312008
9	6839169	0.740012
9	6839252	0.02571005
9	6839264	0.4036134
9	6839273	0.4742603
9	6839282	0.2813267
9	6839288	0.1616213
9	6839372	0.4742603
9	6839535	0.6094539
9	6839641	0.1570296
9	6839744	0.5050499
9	6839745	0.4828782
9	6839746	0.4250389
9	6839752	0.3899122
9	6839755	0.2619067
9	6839759	0.2520665
9	6839763	0.2173731
9	6839806	0.4025368
9	6839891	0.178494
9	6840032	0.3892848
9	6840098	0.6842864
9	6840272	0.391109
9	6840282	0.6148067
9	6840382	0.4444598
9	6840386	0.8031164
9	6840522	0.2789835
9	6840665	0.4025368
9	6840706	0.6941515
9	6840873	0.1570296
9	6840918	0.4030926
9	6840981	0.4025368
9	6841000	0.4742603
9	6841028	0.4742603
9	6841120	0.5084388
9	6841249	0.4025368
9	6841319	0.09908162
9	6841387	0.4025368
9	6841415	0.1867095
9	6841516	0.504304
9	6841604	0.5657151
9	6841630	0.4806437
9	6841694	0.2813267
9	6841705	0.1570296
9	6841746	0.4742603
9	6841913	0.1570296
9	6842037	0.3413116
9	6842298	0.4025368
9	6842308	0.4025368
9	6842331	0.1654605
9	6842364	0.2398067
9	6842382	0.4025368
9	6842403	0.4030926
9	6842453	0.2398067
9	6842471	0.2440403
9	6842476	0.2398067
9	6842489	0.2440403
9	6842511	0.2398067
9	6842535	0.4030926
9	6842551	0.4030926
9	6842561	0.5649038
9	6842582	0.1943476
9	6842609	0.4030926
9	6842636	0.3786224
9	6842659	0.4030926
9	6842684	0.6306691
9	6842720	0.5446107
9	6842722	0.06763829
9	6842723	0.3269034
9	6842727	0.4030926
9	6842738	0.4030926
9	6842741	0.4030926
9	6842746	0.4030926
9	6842751	0.4070647
9	6842756	0.1611912
9	6842757	0.4070647
9	6842774	0.4070647
9	6842777	0.4030926
9	6842834	0.9504899
9	6842839	0.2976875
9	6842843	0.4650412
9	6842871	0.4809496
9	6842895	0.2324829
9	6842915	0.4030926
9	6842916	0.4030926
9	6842940	0.4030926
9	6842954	0.3519787
9	6842959	0.6404219
9	6843047	0.46934
9	6843059	0.4322484
9	6843172	0.1668863
9	6843243	0.3133736
9	6843326	0.5782497
9	6843417	0.0544714
9	6843517	0.3720769
9	6843642	0.3432585
9	6843736	0.1071778
9	6843758	0.3698321
9	6843796	0.5695027
9	6843964	0.2430126
9	6843974	0.4245012
9	6843977	0.2430126
9	6843995	0.2430126
9	6844011	0.2430126
9	6844019	0.2430126
9	6844168	0.2935643
9	6844233	0.7245735
9	6844240	0.2430126
9	6844248	0.2430126
9	6844274	0.2430126
9	6844294	0.2430126
9	6844304	0.2430126
9	6844364	0.4273447
9	6844383	0.2430126
9	6844392	0.2430126
9	6844414	0.2430126
9	6844417	0.2430126
9	6844420	0.02957549
9	6844522	0.7583366
9	6844544	0.305279
9	6844663	0.5047697
9	6844690	0.28218
9	6844703	0.2430126
9	6844781	0.06154849
9	6844851	0.2695875
9	6844861	0.2730216
9	6844881	0.2603513
9	6844891	0.2465164
9	6844923	0.2460678
9	6845058	0.3320902
9	6845092	0.1152651
9	6845108	0.04060075
9	6845168	0.1305125
9	6845288	0.5582246
9	6845293	0.49136
9	6845685	0.2872068
9	6845803	0.446927
9	6845832	0.5488832
9	6845851	0.1036974
9	6845879	0.5717433
9	6846083	0.537392
9	6846195	0.305279
9	6846590	0.1621953
9	6846658	0.3126836
9	6846817	0.5047697
9	6848072	0.2263742
9	6848211	0.170797
9	6849574	0.170797
9	6850405	0.3126836
9	6850411	0.170797
9	6851233	0.1071778
9	6851278	0.414518
9	6851467	0.5047697
9	6851474	0.4080987
9	6851783	0.9530308
9	6851812	0.590509
9	6851823	0.634361
9	6851830	0.2206004
9	6851836	0.01972932
9	6851887	0.1385057
9	6851910	0.2953285
9	6852009	0.4202277
9	6852303	0.04455989
9	6852348	0.7214215
9	6852384	0.0559181
9	6852644	0.4563252
9	6852659	0.03871987
9	6852799	0.3150641
9	6852842	0.04074807
9	6852943	0.02909505
9	6853034	0.3295319
9	6855167	0.2686286
9	6855186	0.9478934
9	6855254	0.4617584
9	6855292	0.4563252
9	6855425	0.02909505
9	6856537	0.03871987
9	6856575	0.5166567
9	6856608	0.2003822
9	6856712	0.4563252
9	6856748	0.03818674
9	6857038	0.1682846
9	6857090	0.4035675
9	6857108	0.4563252
9	6857135	0.3150641
9	6857209	0.3150641
9	6857361	0.03088509
9	6857370	0.2566728
9	6857575	0.1427558
9	6857675	0.2369554
9	6857761	0.3490088
9	6857905	0.03871987
9	6858024	0.02909505
9	6858026	0.03871987
9	6858264	0.3150641
9	6858275	0.03871987
9	6858308	0.02909505
9	6858309	0.03871987
9	6858351	0.6216589
9	6858728	0.03205134
9	6858868	0.262969
9	6858896	0.3162686
9	6858987	0.3269015
9	6859235	0.9800351
9	6859278	0.9459936
9	6859442	0.7522837
9	6859483	0.684992
9	6859543	0.03871987
9	6859601	0.8916276
9	6859612	0.8916276
9	6859659	0.9459936
9	6859761	0.5166567
9	6859885	0.2003822
9	6860159	0.1651181
9	6860416	0.8461343
9	6860551	0.4237241
9	6860553	0.7102984
9	6860658	0.2156984
9	6860796	0.7297406
9	6861653	0.767711
9	6861660	0.4460021
9	6861745	0.02680633
9	6861776	0.625725
9	6861798	0.4402631
9	6861814	0.5611911
9	6861825	0.2840953
9	6861834	0.756248
9	6861841	0.6454348
9	6861889	0.3928273
9	6861935	0.5073956
9	6862033	0.1558952
9	6862065	0.1045616
9	6862075	0.02762215
9	6863674	0.660422
9	6863689	0.5748724
9	6865147	0.4713164
9	6865275	0.3931349
9	6865309	0.5235079
9	6865363	0.5558755
9	6865414	0.4762244
9	6865537	0.8896136
9	6865568	0.3706563
9	6865631	0.4625195
9	6866258	0.291562
9	6866407	0.01952624
9	6866511	0.319882
9	6866693	0.3164283
9	6866761	0.6864208
9	6866771	0.6850095
9	6867218	0.00796933
9	6867594	0.4528516
9	6867910	0.5451009
9	6868638	0.4218817
9	6868684	0.5166567
9	6868743	0.02570505
9	6868881	0.6864958
9	6868895	0.2393314
9	6868975	0.2271935
9	6869000	0.1907444
9	6869066	0.3100176
9	6869161	0.5561522
9	6869260	0.4652054
9	6869385	0.02909505
9	6869553	0.6217356
9	6869689	0.5166567
9	6869731	0.3164283
9	6869815	0.8556392
9	6869996	0.5166567
9	6870014	0.5703724
9	6870684	0.2169886
9	6870826	0.4555238
9	6871010	0.4563252
9	6871063	0.03871987
9	6871228	0.02909505
9	6871234	0.02909505
9	6871885	0.2003822
9	6872255	0.02620805
9	6872288	0.5379387
9	6872337	0.3150641
9	6872374	0.1633032
9	6873071	0.4563252
9	6873075	0.2003822
9	6873441	0.03871987
9	6873485	0.5166567
9	6873677	0.5166567
9	6873722	0.02909505
9	6873883	0.3422939
9	6874186	0.1640578
9	6874388	0.5279426
9	6874392	0.4353357
9	6874403	0.4631797
9	6874425	0.1899734
9	6874431	0.03030899
9	6874461	0.67447
9	6874469	0.6440653
9	6874481	0.4282113
9	6874485	0.03316603
9	6874508	0.329986
9	6874608	0.5047697
9	6874653	0.03871987
9	6874683	0.03013813
9	6874700	0.4087144
9	6874836	0.04088509
9	6875088	0.04138456
9	6875163	0.04433697
9	6875271	0.04411466
9	6875296	0.1337082
9	6875409	0.07739997
9	6875509	0.04411466
9	6875561	0.0445137
9	6875653	0.4299357
9	6875677	0.5071985
9	6875684	0.4237766
9	6875850	0.3150641
9	6875855	0.3150641
9	6875865	0.03871987
9	6875917	0.2324263
9	6876139	0.02909505
9	6876364	0.2207147
9	6876781	0.03871987
9	6876906	0.2804816
9	6877032	0.8397351
9	6877142	0.03871987
9	6877174	0.5047697
9	6877259	0.9741006
9	6877357	0.8507062
9	6877423	0.2206478
9	6877743	0.1105508
9	6877775	0.04304961
9	6877778	0.2863467
9	6877833	0.951055
9	6877862	0.3641624
9	6877901	0.2281275
9	6877906	0.1374174
9	6877922	0.07146046
9	6877927	0.1626558
9	6877941	0.9696129
9	6877971	0.7685616
9	6877995	0.09822716
9	6878038	0.159909
9	6878053	0.002877093
9	6878063	0.8429427
9	6878085	0.136756
9	6878101	0.07031422
9	6878164	0.1438779
9	6878185	0.1408311
9	6878332	0.3529958
9	6878387	0.1494231
9	6878453	0.1151271
9	6878461	0.1292433
9	6878640	0.772795
9	6878806	0.325702
9	6878826	0.2493287
9	6878921	0.6065796
9	6878992	0.3432234
9	6879020	0.1888873
9	6879027	0.2178981
9	6879115	0.03871987
9	6879205	0.3150641
9	6879292	0.5415287
9	6879325	0.7962487
9	6879427	0.03789214
9	6879730	0.08885584
9	6879742	0.03162112
9	6879852	0.4780181
9	6879874	0.08885584
9	6879895	0.0828893
9	6880254	0.02328801
9	6880551	0.03871987
9	6880648	0.3490088
9	6880761	0.5047697
9	6880829	0.0280969
9	6880925	0.2868026
9	6881216	0.9802604
9	6881227	0.5047697
9	6881272	0.3832342
9	6881291	0.03871987
9	6881312	0.9516149
9	6881417	0.02909505
9	6881519	0.353324
9	6881520	0.03871987
9	6881575	0.5047697
9	6881598	0.02909505
9	6881769	0.9516149
9	6881789	0.03871987
9	6881934	0.08885584
9	6882233	0.4869574
9	6882268	0.3629786
9	6882298	0.5219167
9	6882701	0.5047697
9	6882713	0.5641311
9	6882765	0.1691245
9	6882797	0.04065139
9	6882986	0.03871987
9	6882992	0.1207784
9	6883146	0.05167594
9	6883158	0.2399348
9	6883161	0.6279969
9	6883163	0.6279969
9	6883235	0.4054015
9	6883374	0.2700586
9	6885755	0.4458612
9	6885756	0.4458612
9	6885845	0.04077574
9	6885849	0.4707675
9	6885976	0.6870663
9	6885995	0.3857663
9	6886044	0.1001208
9	6886099	0.3003601
9	6886129	0.3857663
9	6886207	0.02909505
9	6886256	0.4578712
9	6886404	0.03029549
9	6886484	0.1198055
9	6886570	0.03372501
9	6886589	0.03908532
9	6886616	0.427772
9	6886625	0.5122635
9	6886710	0.03871987
9	6886724	0.08885584
9	6886810	0.08885584
9	6886917	0.02909505
9	6887130	0.4267306
9	6887169	0.02909505
9	6887250	0.04498463
9	6887318	0.5047697
9	6887343	0.07031422
9	6887407	0.03871987
9	6887411	0.4563252
9	6887483	0.4935897
9	6887636	0.02983875
9	6887639	0.3352523
9	6887727	0.3467784
9	6887769	0.4563252
9	6887878	0.03871987
9	6887932	0.4563252
9	6887977	0.3207275
9	6888063	0.3150641
9	6888069	0.08885584
9	6888075	0.8850658
9	6888092	0.3150641
9	6888113	0.4978071
9	6888163	0.2892105
9	6888255	0.5432429
9	6888314	0.237172
9	6888329	0.343248
9	6888335	0.03474456
9	6888337	0.5656641
9	6888405	0.3490088
9	6888699	0.04059615
9	6888764	0.04059615
9	6888916	0.06420017
9	6888934	0.07027192
9	6889045	0.1567689
9	6889047	0.1497844
9	6889056	0.0463182
9	6889063	0.2018385
9	6889074	0.1965067
9	6889125	0.1056275
9	6889214	0.02981263
9	6889244	0.01282459
9	6889249	0.009906646
9	6889291	0.009028329
9	6889324	0.01118738
9	6889351	0.01118738
9	6889464	0.1062395
9	6889483	0.04392874
9	6889489	0.02210236
9	6889515	0.0267537
9	6889541	0.01197277
9	6889566	0.4556213
9	6889592	0.01063307
9	6889642	0.05786752
9	6889719	0.1147282
9	6889920	0.4491355
9	6889975	0.7338146
9	6890008	0.8491085
9	6890030	0.8369185
9	6890140	0.7697361
9	6890145	0.7697361
9	6890152	0.4563252
9	6890164	0.7164535
9	6890165	0.2275003
9	6890193	0.8324866
9	6890199	0.5047697
9	6890214	0.8324866
9	6890241	0.7449861
9	6890285	0.04372141
9	6890307	0.8586541
9	6890324	0.04372141
9	6890326	0.4563252
9	6890408	0.6620989
9	6890441	0.9235961
9	6890456	0.5047697
9	6890473	0.9810598
9	6890519	0.8324866
9	6890604	0.9235961
9	6890696	0.1572066
9	6890706	0.9235961
9	6890857	0.741614
9	6890932	0.06293075
9	6890975	0.06293075
9	6890985	0.06293075
9	6891010	0.5047697
9	6891094	0.2089759
9	6891102	0.06293075
9	6891174	0.06293075
9	6891183	0.0231894
9	6891259	0.06293075
9	6891382	0.06074286
9	6891386	0.4981776
9	6891500	0.06293075
9	6891519	0.04570141
9	6891553	0.001941414
9	6891590	0.06293075
9	6891594	0.2089759
9	6891667	0.06293075
9	6891681	0.06293075
9	6891702	0.06293075
9	6891709	0.06466196
9	6891712	0.06466196
9	6891757	0.06466196
9	6891758	0.06466196
9	6891836	0.6234895
9	6891838	0.5166567
9	6891849	0.5166567
9	6891878	0.06293075
9	6891903	0.0009487862
9	6891904	0.06293075
9	6891932	0.06293075
9	6891970	0.1190881
9	6892291	0.02250025
9	6892317	0.4563252
9	6892338	0.02606809
9	6892360	0.6701704
9	6892383	0.02999067
9	6892388	0.07394412
9	6892418	0.02214535
9	6892454	0.05810415
9	6892455	0.05810415
9	6892475	0.05810415
9	6892533	0.1150283
9	6892538	0.1143758
9	6892552	0.06570267
9	6892567	0.07994258
9	6892584	0.07994258
9	6892710	0.04098914
9	6893478	0.06551126
9	6893544	0.5337347
9	6893593	0.09457836
9	6893594	0.09457836
9	6893626	0.1214981
9	6893633	0.10715
9	6893663	0.1393511
9	6893728	0.08140374
9	6893778	0.08140374
9	6893790	0.06890894
9	6893884	0.09867173
9	6894028	0.08140374
9	6894040	0.08474414
9	6894154	0.06890894
9	6894212	0.08727056
9	6894233	0.08727056
9	6894303	0.06890894
9	6894376	0.06890894
9	6894444	0.1823472
9	6894454	0.2842406
9	6894457	0.07778011
9	6894478	0.07756532
9	6894505	0.2804255
9	6894508	0.2949722
9	6894529	0.2990523
9	6894541	0.08835099
9	6894551	0.07848626
9	6894598	0.1307653
9	6894601	0.01509229
9	6894602	0.3589024
9	6894605	0.06968689
9	6894611	0.3099629
9	6894623	0.3125057
9	6894630	0.2769105
9	6894631	0.1691032
9	6894634	0.4086963
9	6894643	0.738025
9	6894645	0.05791411
9	6894654	0.05661923
9	6894659	0.5592741
9	6894669	0.08322457
9	6894690	0.5786642
9	6894702	0.1673886
9	6894706	0.2505387
9	6894714	0.02718779
9	6894716	0.09049688
9	6894724	0.9804875
9	6894725	0.4118271
9	6894743	0.02340578
9	6894744	0.01414767
9	6894779	0.2723925
9	6894802	0.03137764
9	6894811	0.3476277
9	6894812	0.2837684
9	6894819	0.06732318
9	6894820	0.1914749
9	6894822	0.3401015
9	6894844	0.3646335
9	6894847	0.3737722
9	6894853	0.2594639
9	6894857	0.3480747
9	6894874	0.4503235
9	6894906	0.1843897
9	6894908	0.08602937
9	6894946	0.2344347
9	6894964	0.05260653
9	6894990	0.1948294
9	6894991	0.2349055
9	6895049	0.3258905
9	6895050	0.2805398
9	6895051	0.2720848
9	6895055	0.2720848
9	6895062	0.0669116
9	6895066	0.1469582
9	6895070	0.1208466
9	6895073	0.1047643
9	6895075	0.3224166
9	6895077	0.05935449
9	6895109	0.02200812
9	6895122	0.1259336
9	6895127	0.04608772
9	6895167	0.05296048
9	6895182	0.1688083
9	6895194	0.3401313
9	6895200	0.3378677
9	6895220	0.3523575
9	6895232	0.1070371
9	6895250	0.119385
9	6895273	0.08638739
9	6895287	0.3849303
9	6895298	0.2220858
9	6895306	0.2612944
9	6895319	0.2797307
9	6895324	0.3521707
9	6895330	0.0773445
9	6895333	0.08815836
9	6895338	0.129925
9	6895344	0.1072149
9	6895359	0.01705546
9	6895381	0.4857374
9	6895393	0.6721497
9	6895407	0.1427912
9	6895451	0.08140374
9	6895494	0.10242
9	6895620	0.08380038
9	6895630	0.2232961
9	6895664	0.08380038
9	6895690	0.02746691
9	6895698	0.02669236
9	6895701	0.6033631
9	6895727	0.04673616
9	6895729	0.0420334
9	6895733	0.03168054
9	6895738	0.03030961
9	6895739	0.04547227
9	6895743	0.6396087
9	6895749	0.1031265
9	6895768	0.02064203
9	6895777	0.136021
9	6895793	0.4042343
9	6895814	0.01265131
9	6895815	0.007774382
9	6895820	0.09511317
9	6895845	0.006466946
9	6895850	0.009950568
9	6895876	0.01083762
9	6895878	0.01233478
9	6895893	0.002417085
9	6895901	0.001574477
9	6895904	0.005635843
9	6895906	0.03261094
9	6895924	0.06387437
9	6895935	0.04068074
9	6895942	0.561316
9	6895947	0.06345694
9	6895953	0.1427524
9	6895954	0.1045163
9	6895959	0.07994258
9	6895975	0.1082753
9	6896036	0.3754072
9	6896053	0.6456486
9	6896077	0.07640526
9	6896096	0.1358787
9	6896210	0.3892634
9	6896215	0.2473247
9	6896218	0.3134105
9	6896219	0.7626843
9	6896227	0.6013887
9	6896290	0.09304863
9	6896305	0.05977628
9	6896319	0.08198309
9	6896371	0.2646135
9	6896382	0.1165999
9	6896383	0.1739157
9	6896397	0.1895565
9	6896399	0.1486459
9	6896402	0.07912941
9	6896403	0.5231005
9	6896404	0.5276234
9	6896405	0.09378108
9	6896411	0.0328725
9	6896424	0.01502338
9	6896438	0.009918501
9	6896441	0.4919259
9	6896449	0.02652993
9	6896558	0.00426919
9	6896587	0.004855626
9	6896590	0.004855626
9	6896593	0.004855626
9	6896597	0.004855626
9	6896603	0.003524984
9	6896622	0.005818011
9	6896706	0.06900033
9	6896722	0.06728786
9	6896886	0.0742418
9	6896951	0.08179315
9	6896965	0.1036577
9	6896966	0.0962057
9	6896968	0.0962057
9	6896985	0.2560138
9	6897009	0.08264624
9	6897031	0.1005095
9	6897040	0.1355401
9	6897063	0.09791124
9	6897099	0.1459417
9	6897119	0.05361688
9	6897124	0.0612915
9	6897504	0.3567328
9	6897514	0.1835165
9	6897568	0.0967392
9	6897582	0.09166914
9	6897590	0.2063735
9	6897640	0.08118264
9	6897645	0.282374
9	6897678	0.09166914
9	6897715	0.06507181
9	6897739	0.6956224
9	6897783	0.2561932
9	6897805	0.08978922
9	6897845	0.2791207
9	6897884	0.2371352
9	6897950	0.06434358
9	6898035	0.06434358
9	6898037	0.06434358
9	6898054	0.06434358
9	6898101	0.07748548
9	6898110	0.06434358
9	6898174	0.08179315
9	6898189	0.1534137
9	6898199	0.1029259
9	6898271	0.09681991
9	6898278	0.534988
9	6898282	0.1105111
9	6898330	0.4280352
9	6898366	0.08767592
9	6898666	0.03591422
9	6898704	0.7799237
9	6898709	0.02153676
9	6898850	0.07490032
9	6898878	0.2371352
9	6898897	0.06661074
9	6898926	0.06434358
9	6898948	0.06772943
9	6898957	0.07973285
9	6898960	0.06772943
9	6898965	0.06772943
9	6898969	0.06434358
9	6899046	0.06434358
9	6899053	0.2327455
9	6899101	0.1807677
9	6899103	0.06434358
9	6899165	0.09881895
9	6899185	0.6536043
9	6899197	0.07302458
9	6899200	0.07302458
9	6899232	0.5686534
9	6899266	0.0484293
9	6899271	0.03842366
9	6899341	0.03246662
9	6899354	0.03254046
9	6899370	0.03552429
9	6899379	0.051607
9	6899386	0.03236713
9	6899555	0.09427816
9	6899560	0.2098321
9	6899568	0.02913426
9	6899573	0.05587146
9	6899579	0.4230846
9	6899613	0.4506218
9	6899616	0.3557898
9	6899622	0.04163199
9	6899639	0.06434358
9	6899641	0.04167071
9	6899642	0.3103908
9	6899649	0.06434358
9	6899656	0.3239498
9	6899657	0.3640715
9	6899677	0.3134304
9	6899679	0.06335859
9	6899706	0.0640556
9	6899707	0.04872665
9	6899780	0.3144794
9	6899804	0.06049127
9	6899821	0.05244853
9	6899850	0.06616443
9	6899862	0.08256852
9	6899866	0.4144245
9	6899951	0.4241127
9	6899952	0.4932239
9	6899969	0.5617877
9	6899978	0.348774
9	6899979	0.1219576
9	6899980	0.04812534
9	6899993	0.3606125
9	6900000	0.06569543
9	6900025	0.07948015
9	6900037	0.07948015
9	6900105	0.04904072
9	6900112	0.8707414
9	6900121	0.2031291
9	6900124	0.04314835
9	6900125	0.02430335
9	6900134	0.2280993
9	6900136	0.7182206
9	6900137	0.07559994
9	6900158	0.6112016
9	6900166	0.9165572
9	6900169	0.5813747
9	6900174	0.7965963
9	6900175	0.9585659
9	6900179	0.9890309
9	6900180	0.8324516
9	6900182	0.9817905
9	6900183	0.9817905
9	6900205	0.6764802
9	6900206	0.1549019
9	6900232	0.04455363
9	6900271	0.9368087
9	6900276	0.864608
9	6900299	0.9144666
9	6900303	0.9160948
9	6900310	0.3902488
9	6900314	0.1233156
9	6900316	0.3669117
9	6900319	0.412275
9	6900320	0.6947264
9	6900321	0.3720323
9	6900322	0.5286941
9	6900326	0.9445916
9	6900336	0.7668462
9	6900341	0.8993238
9	6900345	0.03494475
9	6900354	0.2222904
9	6900358	0.9176595
9	6900373	0.4840102
9	6900376	0.7280822
9	6900378	0.9176595
9	6900399	0.7450074
9	6900400	0.7450074
9	6900405	0.7450074
9	6900409	0.7635249
9	6900416	0.9246751
9	6900420	0.7450074
9	6900433	0.6980385
9	6900440	0.318697
9	6900441	0.06434358
9	6900452	0.9132036
9	6900521	0.06434358
9	6900546	0.9392434
9	6900548	0.02965205
9	6900556	0.928055
9	6900560	0.8943324
9	6900563	0.8943324
9	6900570	0.8943324
9	6900602	0.7945862
9	6900625	0.8421895
9	6900628	0.700218
9	6900640	0.1062863
9	6900643	0.700218
9	6900648	0.6745474
9	6900665	0.7085317
9	6900667	0.1255575
9	6900711	0.700218
9	6900713	0.5366709
9	6900727	0.9416794
9	6900734	0.7163326
9	6900737	0.7272717
9	6900742	0.7450074
9	6900753	0.8852896
9	6900757	0.8852896
9	6900761	0.8852896
9	6900762	0.2119476
9	6900763	0.6288907
9	6900771	0.8649001
9	6900774	0.5218533
9	6900782	0.1909474
9	6900791	0.05157643
9	6900799	0.7894145
9	6900805	0.9982234
9	6900813	0.01393431
9	6900819	0.4294506
9	6900825	0.136532
9	6900831	0.970256
9	6900838	0.64076
9	6900840	0.1228176
9	6900855	0.136532
9	6900856	0.2306152
9	6900860	0.6055261
9	6900861	0.865953
9	6900865	0.865953
9	6900872	0.4677573
9	6900880	0.7800225
9	6900883	0.6756571
9	6900886	0.3218451
9	6900887	0.4729643
9	6900894	0.1184404
9	6900895	0.7500144
9	6900902	0.7461847
9	6900904	0.8698154
9	6900934	0.3978604
9	6900936	0.5850305
9	6900953	0.7272717
9	6900972	0.1034087
9	6900977	0.4080352
9	6900981	0.4106988
9	6901031	0.06434358
9	6901076	0.5909279
9	6901083	0.1365189
9	6901107	0.92721
9	6901108	0.9335029
9	6901119	0.1872586
9	6901120	0.4482524
9	6901133	0.9267196
9	6901135	0.8824921
9	6901200	0.07581067
9	6901208	0.2354255
9	6901262	0.4128211
9	6901291	0.08844946
9	6901296	0.08844946
9	6901315	0.06704754
9	6901335	0.05663616
9	6901343	0.05663616
9	6901354	0.07385101
9	6901356	0.07385101
9	6901363	0.6008933
9	6901396	0.05863499
9	6901406	0.05863499
9	6901413	0.05863499
9	6901423	0.09774857
9	6901448	0.09211611
9	6901451	0.09211611
9	6901470	0.07705799
9	6901489	0.08017001
9	6901517	0.09103397
9	6901524	0.2692607
9	6901573	0.06706985
9	6901608	0.1074949
9	6901875	0.06875498
9	6901920	0.09575951
9	6901931	0.08308502
9	6901944	0.07181029
9	6901945	0.06873877
9	6901959	0.07040221
9	6901990	0.04935592
9	6902024	0.2020751
9	6902042	0.1092009
9	6902061	0.20152
9	6902072	0.2857835
9	6902089	0.2431221
9	6902112	0.9496638
9	6902128	0.1106475
9	6902139	0.06767039
9	6902148	0.08029297
9	6902171	0.06434358
9	6902207	0.07581067
9	6902208	0.07581067
9	6902236	0.07581067
9	6902242	0.09405646
9	6902251	0.07581067
9	6902254	0.07581067
9	6902283	0.06434358
9	6902301	0.3164004
9	6902348	0.08592637
9	6902389	0.08029297
9	6902393	0.08029297
9	6902397	0.09498784
9	6902408	0.08029297
9	6902422	0.08997857
9	6902460	0.08029297
9	6902467	0.06784648
9	6902469	0.06784648
9	6902499	0.09405646
9	6902528	0.09405646
9	6902556	0.07581067
9	6902624	0.09545385
9	6902672	0.09545385
9	6902702	0.09405646
9	6902741	0.1004632
9	6902894	0.7218605
9	6903348	0.5418652
9	6903654	0.8071898
9	6903772	0.9166484
9	6903781	0.9897359
9	6903889	0.8144717
9	6903907	0.9594365
9	6903996	0.8422781
9	6904062	0.374594
9	6904305	0.3221158
9	6904307	0.2088435
9	6904345	0.1590037
9	6904365	0.1660482
9	6904409	0.408431
9	6904518	0.2012414
9	6904789	0.7248553
9	6904847	0.5246933
9	6905160	0.6118997
9	6905518	0.4132381
9	6905529	0.3048469
9	6905605	0.5552811
9	6905842	0.0225401
9	6905882	0.01691113
9	6905903	0.5362727
9	6905907	0.01691113
9	6905938	0.5362727
9	6905946	0.124736
9	6905956	0.9553102
9	6906013	0.9391615
9	6906037	0.2261466
9	6906067	0.5362727
9	6906086	0.5362727
9	6906088	0.5362727
9	6906089	0.5362727
9	6906095	0.5362727
9	6906110	0.5918451
9	6906132	0.4113732
9	6906147	0.5362727
9	6906156	0.4922539
9	6906180	0.3630494
9	6906499	0.41942
9	6906525	0.5362727
9	6906597	0.2814286
9	6906607	0.5362727
9	6906626	0.260168
9	6906627	0.1750914
9	6906670	0.4244835
9	6906684	0.281091
9	6906716	0.4590165
9	6906756	0.4590165
9	6906803	0.4691872
9	6906853	0.4590165
9	6906882	0.442182
9	6906967	0.4038738
9	6906973	0.2116336
9	6906986	0.2424855
9	6907298	0.4590165
9	6907346	0.1750914
9	6907360	0.1750914
9	6907365	0.1750914
9	6907415	0.1750914
9	6907416	0.281091
9	6907467	0.2132622
9	6907475	0.4302095
9	6907532	0.281091
9	6907540	0.281091
9	6907550	0.2334672
9	6907563	0.370989
9	6907580	0.5918451
9	6907609	0.4590165
9	6907610	0.281091
9	6907636	0.1750914
9	6907647	0.1194671
9	6907667	0.228568
9	6907684	0.5918451
9	6907705	0.4590165
9	6907709	0.4395476
9	6907720	0.3742722
9	6907741	0.4655303
9	6907769	0.4552589
9	6907777	0.2557322
9	6907812	0.4236794
9	6907816	0.4274125
9	6907989	0.2096581
9	6907990	0.2182062
9	6908313	0.1702187
9	6908318	0.7193542
9	6908605	0.09757296
9	6908627	0.2188433
9	6908683	0.05046451
9	6908716	0.1596987
9	6908728	0.133411
9	6908753	0.1747378
9	6908948	0.2920156
9	6908962	0.406463
9	6908986	0.4232364
9	6909733	0.06023125
9	6909755	0.05644323
9	6909778	0.06302194
9	6909863	0.07465214
9	6909878	0.07465214
9	6909906	0.07465214
9	6909909	0.07465214
9	6909944	0.194535
9	6909958	0.06695214
9	6910011	0.07465214
9	6910714	0.1018994
9	6910811	0.06353228
9	6910812	0.06353228
9	6910865	0.1189766
9	6910898	0.1137739
9	6910902	0.281091
9	6910950	0.3206463
9	6911006	0.1397675
9	6911007	0.3363713
9	6911024	0.281091
9	6911034	0.3631759
9	6911052	0.09950551
9	6911113	0.09470834
9	6911117	0.281091
9	6911120	0.1195554
9	6911138	0.1075085
9	6911147	0.107907
9	6911153	0.1066438
9	6911164	0.2564448
9	6911184	0.2288776
9	6911194	0.343226
9	6911260	0.2073526
9	6911273	0.1089652
9	6911296	0.2163191
9	6911763	0.4089728
9	6911801	0.05831522
9	6911811	0.3405823
9	6911864	0.281091
9	6911894	0.2215158
9	6912001	0.3253529
9	6912005	0.2564448
9	6912021	0.2564448
9	6912033	0.2564448
9	6912075	0.2564448
9	6912086	0.3130857
9	6912281	0.05575014
9	6912307	0.2721745
9	6912382	0.2564448
9	6912441	0.2686764
9	6912737	0.2656903
9	6912783	0.281091
9	6912829	0.1824259
9	6912877	0.2215158
9	6912919	0.281091
9	6912929	0.2721745
9	6912945	0.2215158
9	6912953	0.281091
9	6912955	0.03493361
9	6912976	0.2215158
9	6913058	0.1463501
9	6913071	0.2215158
9	6913123	0.2378567
9	6913135	0.3305504
9	6913138	0.4174589
9	6913141	0.4892889
9	6913156	0.281091
9	6913190	0.1910297
9	6913194	0.2673449
9	6913205	0.2718206
9	6913760	0.3872747
9	6913796	0.2553803
9	6913816	0.4220444
9	6913822	0.3799984
9	6913850	0.3405823
9	6913859	0.5465113
9	6913886	0.3405823
9	6913913	0.300247
9	6913922	0.2394783
9	6913924	0.281091
9	6913939	0.2419747
9	6913942	0.5465113
9	6913968	0.2419747
9	6913969	0.4478884
9	6914001	0.281091
9	6914013	0.281091
9	6914024	0.1540321
9	6914048	0.281091
9	6914053	0.5465113
9	6914101	0.1936008
9	6914116	0.1936008
9	6914158	0.245256
9	6914181	0.5309858
9	6914190	0.5465113
9	6914206	0.281091
9	6914231	0.6118997
9	6914263	0.1936008
9	6914361	0.5465113
9	6914369	0.9829704
9	6914451	0.1936008
9	6914461	0.1936008
9	6914478	0.1936008
9	6914499	0.1936008
9	6914504	0.9313166
9	6914610	0.1936008
9	6914670	0.5465113
9	6914672	0.1936008
9	6914679	0.2197699
9	6914692	0.5465113
9	6914693	0.5465113
9	6914716	0.2723431
9	6914788	0.5465113
9	6914799	0.5465113
9	6914803	0.5465113
9	6914858	0.5465113
9	6914867	0.281091
9	6914899	0.5465113
9	6914917	0.3405823
9	6914953	0.281091
9	6914957	0.5465113
9	6914967	0.1936008
9	6914991	0.1981049
9	6915008	0.5465113
9	6915015	0.5465113
9	6915016	0.2359754
9	6915022	0.03493361
9	6915039	0.281091
9	6915046	0.5465113
9	6915054	0.5465113
9	6915058	0.5465113
9	6915059	0.5465113
9	6915085	0.281091
9	6915093	0.2251005
9	6915108	0.2993312
9	6915140	0.3382104
9	6915161	0.2295037
9	6915167	0.2335781
9	6915182	0.5465113
9	6915184	0.5465113
9	6915187	0.3221644
9	6915195	0.1857748
9	6915200	0.1830096
9	6915218	0.1936008
9	6915253	0.5448111
9	6915399	0.5180333
9	6915520	0.7405019
9	6915545	0.8746185
9	6915609	0.1230491
9	6915631	0.6227573
9	6915679	0.4230973
9	6915700	0.3017321
9	6915728	0.7167445
9	6915741	0.46513
9	6915764	0.6216216
9	6915776	0.400942
9	6915838	0.4398926
9	6915939	0.6469063
9	6915940	0.7425392
9	6915948	0.5946465
9	6916002	0.5346299
9	6916050	0.1471838
9	6916090	0.6707144
9	6916171	0.7857481
9	6916174	0.149016
9	6916354	0.4432437
9	6916692	0.3742182
9	6916699	0.400544
9	6916714	0.4008248
9	6916750	0.2354385
9	6916806	0.3421432
9	6916875	0.4583713
9	6916877	0.4250129
9	6916887	0.5648063
9	6917250	0.9553906
9	6917392	0.3420695
9	6917416	0.7170594
9	6917426	0.3456248
9	6917439	0.9200076
9	6917469	0.2815015
9	6917563	0.2815015
9	6917566	0.2815015
9	6917579	0.2815015
9	6917590	0.2815015
9	6917605	0.2815015
9	6917606	0.2815015
9	6917610	0.2883922
9	6917621	0.2815015
9	6917622	0.1919808
9	6917623	0.2815015
9	6917639	0.2917816
9	6917667	0.2815015
9	6917673	0.2815015
9	6917777	0.4346502
9	6917789	0.3418379
9	6919093	0.9699659
9	6919226	0.464535
9	6919246	0.466232
9	6919298	0.4046854
9	6919299	0.3858138
9	6919309	0.7801828
9	6919388	0.3257432
9	6919389	0.3257432
9	6919394	0.3308636
9	6919397	0.3192667
9	6919398	0.4103808
9	6919406	0.2811731
9	6919446	0.1190301
9	6919534	0.1379404
9	6919593	0.2465097
9	6919847	0.09087566
9	6919865	0.2037797
9	6919959	0.494237
9	6920046	0.8442826
9	6920052	0.3523472
9	6920058	0.2408439
9	6920065	0.8442826
9	6920068	0.9557325
9	6920078	0.8442826
9	6920109	0.4972967
9	6920118	0.7931187
9	6920133	0.7840245
9	6920168	0.8443392
9	6920173	0.1633065
9	6920214	0.09840253
9	6920242	0.03425445
9	6920288	0.4908556
9	6920308	0.7475757
9	6920325	0.4908556
9	6920614	0.2667261
9	6920631	0.2667261
9	6920740	0.5880807
9	6920885	0.1321622
9	6920982	0.8761789
9	6921095	0.2599642
9	6921328	0.2193383
9	6921360	0.2599642
9	6921610	0.7072934
9	6921739	0.9424496
9	6921797	0.3523472
9	6922153	0.0262081
9	6922235	0.1063626
9	6922346	0.4969898
9	6922375	0.9541978
9	6922433	0.9946346
9	6922436	0.3523472
9	6922495	0.4708048
9	6922626	0.900772
9	6922635	0.8952792
9	6922647	0.4996282
9	6922673	0.4921715
9	6922913	0.6648247
9	6922965	0.6666352
9	6923012	0.2811501
9	6923111	0.1242801
9	6923401	0.9373924
9	6923898	0.1534419
9	6923901	0.1534419
9	6924821	0.1172579
9	6924940	0.1172579
9	6924986	0.3846185
9	6925068	0.4410533
9	6925156	0.1172579
9	6925506	0.3920341
9	6925562	0.1172579
9	6925570	0.3920341
9	6925835	0.007631862
9	6926102	0.03086523
9	6926575	0.00530275
9	6927023	0.1313608
9	6927085	0.01019285
9	6927526	0.3920341
9	6930182	0.3636664
9	6931851	0.3920341
9	6931988	0.08375083
9	6932449	0.08375083
9	6933976	0.1539134
9	6933979	0.3636664
9	6933983	0.1539134
9	6933984	0.1539134
9	6933985	0.1539134
9	6934182	0.3392348
9	6934191	0.1054728
9	6934197	0.1054728
9	6934395	0.2228821
9	6934734	0.1490842
9	6934792	0.07644401
9	6934793	0.1215199
9	6934804	0.8424291
9	6934842	0.217118
9	6934859	0.262541
9	6934990	0.9496717
9	6935006	0.08063403
9	6935037	0.3827871
9	6935265	0.1855181
9	6935350	0.9496717
9	6935357	0.1241598
9	6935364	0.9496717
9	6935441	0.8323612
9	6935536	0.03875355
9	6935544	0.8263198
9	6935720	0.2795483
9	6935878	0.1852011
9	6935975	0.2595014
9	6935999	0.1820334
9	6936077	0.5119703
9	6936322	0.8680709
9	6936348	0.8680709
9	6936364	0.913551
9	6936452	0.3010004
9	6936470	0.3010004
9	6936872	0.1273321
9	6937137	0.2471852
9	6937463	0.04822072
9	6938149	0.9928366
9	6938271	0.9198804
9	6938711	0.1273321
9	6938855	0.5561359
9	6938873	0.6892948
9	6938888	0.5561359
9	6938891	0.5561359
9	6938896	0.8680709
9	6938951	0.5796311
9	6939140	0.7110234
9	6939244	0.6104528
9	6939323	0.3984499
9	6939329	0.3984499
9	6939333	0.3341761
9	6939597	0.708059
9	6939647	0.7014732
9	6940055	0.1630652
9	6940063	0.2931223
9	6940076	0.3113098
9	6940108	0.2318542
9	6940136	0.2336304
9	6940214	0.2342856
9	6940315	0.2336304
9	6940598	0.4093165
9	6940887	0.9126357
9	6940940	0.1977524
9	6940961	0.1894439
9	6941002	0.004506205
9	6941030	0.1137441
9	6941058	0.07614884
9	6941084	0.3488954
9	6941150	0.3621874
9	6941157	0.06137147
9	6941207	0.06199494
9	6941239	0.409617
9	6941297	0.988708
9	6941326	0.8953018
9	6941362	0.8953018
9	6941450	0.695157
9	6941475	0.348237
9	6941520	0.1113057
9	6941616	0.8953018
9	6941672	0.1159974
9	6941790	0.9454113
9	6941795	0.9635648
9	6941807	0.07356245
9	6941849	0.06476778
9	6941916	0.3894969
9	6941925	0.988708
9	6941929	0.07614884
9	6942021	0.3488954
9	6942070	0.07614884
9	6942322	0.988708
9	6942353	0.4453975
9	6942384	0.09397991
9	6942424	0.3488954
9	6942429	0.03412332
9	6942432	0.988708
9	6942468	0.4171056
9	6942481	0.07945658
9	6942508	0.988708
9	6942721	0.07614884
9	6942730	0.9748905
9	6942758	0.988708
9	6942763	0.988708
9	6942918	0.3396561
9	6943072	0.9714506
9	6943284	0.8283874
9	6943433	0.9714506
9	6943470	0.3333515
9	6943531	0.9976498
9	6943594	0.07117348
9	6943625	0.1198066
9	6943886	0.1958141
9	6944039	0.1854747
9	6944213	0.9828615
9	6944309	0.2395048
9	6944352	0.8042175
9	6944400	0.6495151
9	6944544	0.08252219
9	6944545	0.3488954
9	6944547	0.3488954
9	6944551	0.3621753
9	6944588	0.2996735
9	6944604	0.988708
9	6944663	0.3664374
9	6944666	0.2889477
9	6944679	0.1198066
9	6944739	0.8042175
9	6944970	0.988708
9	6945128	0.1232926
9	6945226	0.3423502
9	6945270	0.1198066
9	6945278	0.8042175
9	6945350	0.2889477
9	6945488	0.8642933
9	6945656	0.9107767
9	6945682	0.3488954
9	6945705	0.0349298
9	6945718	0.6495151
9	6945854	0.2889477
9	6945873	0.9107767
9	6945957	0.07614884
9	6946203	0.0701015
9	6946204	0.0701015
9	6946227	0.09556594
9	6946457	0.2395048
9	6946495	0.976496
9	6946529	0.3309934
9	6946588	0.2216919
9	6946744	0.988708
9	6946907	0.1336118
9	6946963	0.2158717
9	6947144	0.3311773
9	6947148	0.6495151
9	6947502	0.9394666
9	6947538	0.8042175
9	6947572	0.2889477
9	6947615	0.069865
9	6947673	0.3675826
9	6947687	0.2198431
9	6947693	0.2422604
9	6947730	0.4020498
9	6947773	0.2395048
9	6947812	0.3592042
9	6947820	0.6495151
9	6947850	0.988708
9	6947879	0.988708
9	6948047	0.3404564
9	6948048	0.3404564
9	6948218	0.8566164
9	6948395	0.06951398
9	6948400	0.9618627
9	6948743	0.8196115
9	6948864	0.2048443
9	6948935	0.2289173
9	6948963	0.08582032
9	6949024	0.2395048
9	6949041	0.08322297
9	6949173	0.9107767
9	6949284	0.2889477
9	6949361	0.6373359
9	6949402	0.04562223
9	6949410	0.3148764
9	6949426	0.8841019
9	6949438	0.3488954
9	6949457	0.2564372
9	6949473	0.110968
9	6949509	0.9828615
9	6949538	0.988708
9	6949585	0.9700053
9	6949694	0.2201908
9	6949865	0.9388128
9	6949871	0.345198
9	6949874	0.06821213
9	6949914	0.3171222
9	6949938	0.7070151
9	6949979	0.04530714
9	6950056	0.8730255
9	6950081	0.2475619
9	6950138	0.7245434
9	6950139	0.8564192
9	6950151	0.9407422
9	6950172	0.8195974
9	6950194	0.4659566
9	6950239	0.1034357
9	6950277	0.3924326
9	6950319	0.3426119
9	6950343	0.6373359
9	6950361	0.3518835
9	6950421	0.2395048
9	6950467	0.5966469
9	6950509	0.8163632
9	6950607	0.069865
9	6950611	0.2395048
9	6950635	0.069865
9	6950745	0.2564372
9	6950785	0.6184554
9	6950795	0.6184554
9	6950808	0.268253
9	6950859	0.9214269
9	6950899	0.8092062
9	6950904	0.3222006
9	6950909	0.03955754
9	6950933	0.1508316
9	6950999	0.8467642
9	6951014	0.3812295
9	6951031	0.6725374
9	6951275	0.2495214
9	6951282	0.171836
9	6951294	0.6495151
9	6951334	0.9292931
9	6951505	0.3331
9	6951538	0.8908885
9	6951589	0.386436
9	6951874	0.3952571
9	6952167	0.6638417
9	6952191	0.08341019
9	6952290	0.05788726
9	6952294	0.06104526
9	6952342	0.3674216
9	6952358	0.7407369
9	6952380	0.1501101
9	6952409	0.4330344
9	6952436	0.1501101
9	6952443	0.4550283
9	6952468	0.3941911
9	6952469	0.1501101
9	6952516	0.3973319
9	6952532	0.515543
9	6952556	0.07231609
9	6952606	0.1907138
9	6952647	0.988708
9	6952652	0.182005
9	6952666	0.2275539
9	6952672	0.3514469
9	6952727	0.4073723
9	6952728	0.2767729
9	6952743	0.9361546
9	6952748	0.988708
9	6952757	0.03941845
9	6952810	0.1501101
9	6952819	0.3765459
9	6952846	0.1501101
9	6952864	0.3295537
9	6952867	0.988708
9	6952954	0.9792625
9	6952995	0.6533688
9	6952996	0.2347048
9	6953054	0.2928751
9	6953102	0.4769944
9	6953189	0.2100681
9	6953234	0.7468395
9	6953376	0.3351539
9	6953415	0.7360636
9	6953437	0.7096439
9	6953442	0.08701056
9	6953450	0.6198458
9	6953497	0.4793429
9	6953501	0.5938415
9	6953548	0.303739
9	6953567	0.08809716
9	6953676	0.2395048
9	6953710	0.3488954
9	6953811	0.2150902
9	6953908	0.07614884
9	6953919	0.3488954
9	6953976	0.988708
9	6954017	0.3658944
9	6954042	0.8042175
9	6954073	0.988708
9	6954182	0.1336118
9	6954335	0.3737239
9	6954360	0.988708
9	6954583	0.7275323
9	6954687	0.1336118
9	6954758	0.2735811
9	6954767	0.7998312
9	6955143	0.8096465
9	6955147	0.09774892
9	6955245	0.6115667
9	6955247	0.9744289
9	6955250	0.31969
9	6955271	0.1654396
9	6955326	0.7549061
9	6955438	0.4156064
9	6955536	0.7107756
9	6956024	0.7157279
9	6956060	0.4273184
9	6956408	0.3488954
9	6956507	0.988708
9	6956674	0.3488954
9	6956880	0.5521057
9	6956916	0.8322566
9	6957009	0.9454585
9	6957243	0.3562281
9	6957345	0.9270077
9	6957514	0.1064365
9	6957578	0.8742066
9	6958193	0.6495151
9	6958291	0.3195209
9	6958381	0.04288174
9	6958606	0.1212546
9	6958653	0.8146255
9	6958708	0.09290363
9	6958763	0.3222415
9	6958807	0.2316796
9	6958857	0.8377644
9	6958882	0.6903503
9	6958904	0.4060362
9	6958907	0.1640118
9	6958938	0.6838133
9	6958939	0.8284356
9	6958952	0.4921317
9	6959001	0.9756746
9	6959187	0.3250964
9	6959208	0.4959129
9	6959260	0.5166074
9	6959375	0.3488954
9	6959386	0.2395048
9	6959419	0.2395048
9	6959433	0.988708
9	6959671	0.7737486
9	6959703	0.3116905
9	6959753	0.1460543
9	6959815	0.2815206
9	6959985	0.4193392
9	6960041	0.8767268
9	6960145	0.05240596
9	6960167	0.1336118
9	6960348	0.1076321
9	6960622	0.41451
9	6961131	0.8769156
9	6961132	0.9386701
9	6961408	0.06235025
9	6961411	0.06235025
9	6961504	0.9828615
9	6961515	0.988708
9	6961594	0.1416554
9	6961609	0.09988457
9	6961652	0.9828615
9	6961687	0.3058969
9	6961691	0.2564372
9	6961767	0.2395048
9	6961886	0.988708
9	6961917	0.6495151
9	6962038	0.7756525
9	6962077	0.07614884
9	6962176	0.9376672
9	6962181	0.04754242
9	6962272	0.9938409
9	6962364	0.6495151
9	6962440	0.988708
9	6962628	0.1336118
9	6962633	0.1034357
9	6962687	0.1336118
9	6962739	0.2889477
9	6962805	0.988708
9	6962952	0.3488954
9	6962992	0.3423502
9	6963073	0.988708
9	6963385	0.988708
9	6963465	0.07614884
9	6963475	0.1336118
9	6963480	0.07614884
9	6963495	0.988708
9	6963595	0.1499607
9	6963753	0.07614884
9	6963796	0.4789687
9	6963839	0.04750803
9	6963886	0.1336118
9	6963953	0.069865
9	6964095	0.2889477
9	6964112	0.3488954
9	6964336	0.2889477
9	6964393	0.3259487
9	6964779	0.2889477
9	6964794	0.7883006
9	6964889	0.8216572
9	6964891	0.4757746
9	6965205	0.7647134
9	6965252	0.07982497
9	6965273	0.9446234
9	6965339	0.7101695
9	6965367	0.1225486
9	6965375	0.01864882
9	6965424	0.6378921
9	6965446	0.9628288
9	6965553	0.1336118
9	6965675	0.2439936
9	6965776	0.6495151
9	6965808	0.3675826
9	6965819	0.1315882
9	6965876	0.9490449
9	6966363	0.2395048
9	6966386	0.3488954
9	6966601	0.6025336
9	6966624	0.7064968
9	6966634	0.594518
9	6966673	0.1001424
9	6966675	0.09401614
9	6966685	0.901407
9	6966717	0.7286414
9	6966845	0.2448503
9	6966856	0.241574
9	6966940	0.6141861
9	6967173	0.9932223
9	6967176	0.988708
9	6967370	0.1933295
9	6967383	0.9700053
9	6967416	0.3333515
9	6967510	0.3186268
9	6967603	0.988708
9	6967617	0.9107767
9	6967689	0.999193
9	6967706	0.9903515
9	6967760	0.1556955
9	6967769	0.472859
9	6967873	0.7314646
9	6967930	0.9189196
9	6967932	0.0881774
9	6968275	0.390924
9	6968352	0.3468746
9	6968354	0.1246369
9	6968533	0.918707
9	6968592	0.1831526
9	6968630	0.8717699
9	6968654	0.08610371
9	6968733	0.2399459
9	6968807	0.844952
9	6968810	0.6058863
9	6968910	0.2877853
9	6968936	0.7907861
9	6969150	0.1794325
9	6969174	0.08643328
9	6969183	0.1853866
9	6969201	0.8036198
9	6969214	0.1999096
9	6969226	0.7988102
9	6969240	0.6699787
9	6969260	0.9125083
9	6969261	0.7988102
9	6969286	0.5833925
9	6969307	0.3680187
9	6969320	0.6968442
9	6969350	0.4537233
9	6969364	0.104646
9	6969373	0.6435831
9	6969470	0.5315475
9	6969521	0.1228445
9	6969611	0.1551464
9	6969653	0.8516249
9	6969738	0.8719926
9	6969798	0.7855357
9	6969808	0.07540961
9	6969851	0.8452504
9	6969929	0.1794325
9	6969953	0.08863986
9	6969980	0.3961849
9	6970078	0.3961849
9	6970132	0.7156244
9	6970143	0.7938966
9	6970146	0.1426109
9	6970153	0.9340853
9	6970206	0.8898423
9	6970232	0.5499057
9	6970287	0.225077
9	6970358	0.9896951
9	6970466	0.7420956
9	6970485	0.1626741
9	6970504	0.7449502
9	6970510	0.1626741
9	6970511	0.1626741
9	6970521	0.1626741
9	6970580	0.6007106
9	6970598	0.7128604
9	6970654	0.6017665
9	6970683	0.3936663
9	6970775	0.2662077
9	6970862	0.6199864
9	6970863	0.4752562
9	6970869	0.8836593
9	6971073	0.2495487
9	6971074	0.1540141
9	6971122	0.3961849
9	6971124	0.4171782
9	6971152	0.3961849
9	6971163	0.2878908
9	6971228	0.6206592
9	6971275	0.11384
9	6971276	0.11384
9	6971277	0.920341
9	6971348	0.8262947
9	6971352	0.6666944
9	6971385	0.7028519
9	6971455	0.0968453
9	6971495	0.8515458
9	6971522	0.3056308
9	6971586	0.7317047
9	6971670	0.6206592
9	6971752	0.11384
9	6971758	0.920341
9	6971825	0.8811424
9	6971901	0.2051861
9	6971933	0.2750127
9	6972056	0.07597853
9	6972105	0.8811424
9	6972347	0.9142152
9	6972407	0.4504456
9	6972468	0.3961849
9	6972556	0.4504456
9	6972573	0.4504456
9	6972664	0.3682637
9	6972679	0.409016
9	6972682	0.08166633
9	6972685	0.854582
9	6972737	0.06346893
9	6972803	0.1366532
9	6972887	0.135507
9	6973048	0.6486585
9	6973147	0.920341
9	6973160	0.920341
9	6973174	0.06412387
9	6973177	0.7558857
9	6973287	0.8930743
9	6973368	0.9561003
9	6973438	0.1794325
9	6973463	0.06626283
9	6973480	0.6206592
9	6973576	0.2806028
9	6973594	0.07922069
9	6973621	0.9730817
9	6973866	0.9344982
9	6973873	0.08583367
9	6973920	0.6515029
9	6973945	0.2571486
9	6974221	0.940455
9	6974226	0.7727374
9	6974305	0.3961849
9	6974350	0.920341
9	6974429	0.920341
9	6974454	0.08863986
9	6974530	0.3649062
9	6974531	0.6206592
9	6974663	0.08863986
9	6974684	0.08863986
9	6974707	0.08863986
9	6974863	0.2878908
9	6974953	0.2231042
9	6974974	0.1198976
9	6975025	0.8767268
9	6975063	0.3961849
9	6975188	0.08863986
9	6975205	0.920341
9	6975327	0.3961849
9	6975449	0.3961849
9	6975566	0.2932483
9	6975581	0.2878908
9	6975632	0.4465795
9	6975659	0.867233
9	6975670	0.6329866
9	6975715	0.2935738
9	6975744	0.8087136
9	6975745	0.5988804
9	6975799	0.6206592
9	6975803	0.3264584
9	6975845	0.8648922
9	6976042	0.1378032
9	6976111	0.1378032
9	6976119	0.3961849
9	6976133	0.8767268
9	6976144	0.3049758
9	6976200	0.1107165
9	6976221	0.3250777
9	6976230	0.3049758
9	6976590	0.09082983
9	6976615	0.150619
9	6976793	0.129357
9	6976818	0.8060066
9	6976896	0.4572868
9	6977092	0.6903251
9	6977097	0.6976787
9	6977136	0.3049758
9	6977151	0.949279
9	6977164	0.08863986
9	6977193	0.3961849
9	6977265	0.11384
9	6977276	0.08863986
9	6977359	0.1322417
9	6977423	0.3138609
9	6977527	0.8760759
9	6977584	0.6264881
9	6977630	0.8777676
9	6977716	0.9892616
9	6977811	0.1391613
9	6977814	0.1242965
9	6977986	0.7727374
9	6978096	0.3370479
9	6978104	0.3370479
9	6978106	0.8638993
9	6978173	0.5179968
9	6978178	0.1600428
9	6978187	0.5197078
9	6978191	0.08024641
9	6978202	0.9374151
9	6978238	0.541849
9	6978241	0.4112443
9	6978309	0.2044284
9	6978349	0.9490377
9	6978392	0.49412
9	6978394	0.8274427
9	6978420	0.620664
9	6978439	0.8274427
9	6978485	0.9819688
9	6978486	0.541849
9	6978488	0.541849
9	6978489	0.541849
9	6978492	0.541849
9	6978504	0.5200507
9	6978512	0.541849
9	6978521	0.541849
9	6978532	0.541849
9	6978545	0.3186268
9	6978574	0.541849
9	6978577	0.541849
9	6978580	0.9409844
9	6978603	0.6915155
9	6978640	0.5148726
9	6978642	0.541849
9	6978677	0.9819688
9	6978708	0.4722482
9	6978712	0.8870937
9	6978717	0.541849
9	6978748	0.8274427
9	6978750	0.7622822
9	6978764	0.8274427
9	6978793	0.541849
9	6978795	0.541849
9	6978830	0.541849
9	6978863	0.8274427
9	6978881	0.4714724
9	6978890	0.08724771
9	6978904	0.3474083
9	6978934	0.3040432
9	6978965	0.5919013
9	6978967	0.5919013
9	6979027	0.2817026
9	6979036	0.5020075
9	6979043	0.7581998
9	6979098	0.7762661
9	6979126	0.8446167
9	6979153	0.5556902
9	6979154	0.5556902
9	6979158	0.5556902
9	6979232	0.5362314
9	6979260	0.3675826
9	6979365	0.8321656
9	6979442	0.9458266
9	6979643	0.2172592
9	6979842	0.7407225
9	6980061	0.6978614
9	6980100	0.2181461
9	6980123	0.7802191
9	6980150	0.3274816
9	6980171	0.9971762
9	6980224	0.9170296
9	6980225	0.04164144
9	6980232	0.2905932
9	6980276	0.2498303
9	6980280	0.4962528
9	6980357	0.7453148
9	6980702	0.2110358
9	6980733	0.9248894
9	6980839	0.3790235
9	6980846	0.2897099
9	6980994	0.1985486
9	6981004	0.9014213
9	6981125	0.263722
9	6981211	0.09656553
9	6981239	0.2977242
9	6981412	0.6169654
9	6981557	0.4624859
9	6981633	0.988708
9	6981676	0.3488954
9	6981694	0.2425678
9	6981772	0.259876
9	6982010	0.3869737
9	6982308	0.1336118
9	6982417	0.6601774
9	6982593	0.08247535
9	6982671	0.6373359
9	6982676	0.3311773
9	6982703	0.4232993
9	6982735	0.6495151
9	6982763	0.4541316
9	6983116	0.07364318
9	6983170	0.2604042
9	6983186	0.3722997
9	6983190	0.3722997
9	6983200	0.988708
9	6983204	0.988708
9	6983217	0.3263926
9	6983250	0.3741599
9	6983263	0.7206966
9	6983306	0.1756029
9	6983352	0.9251136
9	6983441	0.8728945
9	6983463	0.885416
9	6983550	0.08295911
9	6983572	0.2903188
9	6983616	0.9971008
9	6983780	0.8145949
9	6983810	0.106613
9	6983816	0.3488954
9	6983817	0.3488954
9	6983829	0.6495151
9	6983900	0.9107767
9	6983920	0.3488954
9	6983934	0.1391912
9	6983949	0.988708
9	6983975	0.1896947
9	6984152	0.9785278
9	6984196	0.07614884
9	6984355	0.2742158
9	6984368	0.07909607
9	6984769	0.9785521
9	6984777	0.9785521
9	6984927	0.5859419
9	6985057	0.5859419
9	6985104	0.5859419
9	6985179	0.3396561
9	6985184	0.9702592
9	6985205	0.9702592
9	6985351	0.9527782
9	6985371	0.9702592
9	6985470	0.976995
9	6985505	0.9702592
9	6985525	0.9702592
9	6985583	0.9702592
9	6985742	0.9702592
9	6985748	0.9702592
9	6985900	0.9974324
9	6985934	0.9702592
9	6986028	0.992504
9	6986073	0.9702592
9	6986228	0.9702592
9	6986300	0.9702592
9	6986303	0.9702592
9	6986382	0.9702592
9	6986385	0.9702592
9	6986401	0.9702592
9	6986470	0.9702592
9	6986488	0.9702592
9	6986490	0.9702592
9	6986576	0.9702592
9	6986661	0.9358506
9	6986907	0.3396561
9	6986922	0.9702592
9	6986959	0.9974324
9	6987051	0.9702592
9	6987066	0.9702592
9	6987129	0.9702592
9	6987258	0.9702592
9	6987310	0.9702592
9	6987330	0.9702592
9	6987345	0.9192048
9	6987420	0.9335351
9	6987434	0.9702592
9	6987449	0.9702592
9	6987489	0.9526135
9	6987573	0.9526135
9	6987575	0.9526135
9	6987590	0.7198817
9	6987607	0.9411282
9	6987616	0.9411282
9	6987634	0.9411282
9	6987696	0.6045484
9	6987698	0.9411282
9	6987728	0.9526135
9	6987747	0.9526135
9	6987759	0.8021794
9	6987822	0.9702592
9	6987828	0.9702592
9	6987853	0.9702592
9	6987894	0.9702592
9	6988040	0.9702592
9	6988319	0.9702592
9	6988336	0.9702592
9	6988421	0.9702592
9	6988430	0.9702592
9	6988475	0.9702592
9	6988480	0.9302044
9	6988541	0.6096458
9	6988591	0.9531386
9	6988592	0.9531386
9	6988727	0.9702592
9	6988771	0.6416695
9	6988795	0.9702592
9	6988821	0.9531386
9	6988856	0.9531386
9	6988908	0.9531386
9	6988909	0.9531386
9	6988925	0.9702592
9	6988935	0.9071712
9	6988941	0.8534866
9	6988965	0.9836049
9	6988995	0.9289284
9	6988997	0.9289284
9	6989014	0.9289284
9	6989015	0.9289284
9	6989027	0.9191988
9	6989028	0.9893848
9	6989035	0.8812178
9	6989946	0.6978864
9	6989973	0.9244238
9	6990000	0.9181051
9	6990145	0.9244238
9	6990196	0.3629869
9	6990204	0.8477829
9	6990255	0.9531386
9	6990300	0.426434
9	6990549	0.7851738
9	6990640	0.9029458
9	6990650	0.9702592
9	6990738	0.9702592
9	6990849	0.9257563
9	6990855	0.8341641
9	6990968	0.8796967
9	6990978	0.9702592
9	6990996	0.9257563
9	6991031	0.9702592
9	6991080	0.9171888
9	6991085	0.9171888
9	6991114	0.9562724
9	6991129	0.9751029
9	6991152	0.9751029
9	6991153	0.9751029
9	6991195	0.6709575
9	6992128	0.6815762
9	6992130	0.7225624
9	6992170	0.8459626
9	6992188	0.6926185
9	6992201	0.7781465
9	6992210	0.7625009
9	6992274	0.7706474
9	6992313	0.680319
9	6992380	0.9101948
9	6992420	0.9702736
9	6992431	0.952954
9	6992435	0.2420058
9	6992572	0.60471
9	6992653	0.4349123
9	6992688	0.4662471
9	6992762	0.4991428
9	6992874	0.4460758
9	6992923	0.4788799
9	6992928	0.08373353
9	6992930	0.08373353
9	6992932	0.08373353
9	6992945	0.0657698
9	6992969	0.05861009
9	6992971	0.05861009
9	6992999	0.1249653
9	6993021	0.1081339
9	6993030	0.09661483
9	6993064	0.1289672
9	6993150	0.4330247
9	6993158	0.3829183
9	6993195	0.8511811
9	6993196	0.3829183
9	6993203	0.8511811
9	6993354	0.8362716
9	6993387	0.4454665
9	6993394	0.09897046
9	6993459	0.8362716
9	6993473	0.8362716
9	6993507	0.8362716
9	6993565	0.1073112
9	6993572	0.8030702
9	6993637	0.508446
9	6993641	0.4822019
9	6993654	0.1073112
9	6993658	0.8030702
9	6993721	0.8030702
9	6993778	0.07909607
9	6993886	0.09940117
9	6993894	0.4822019
9	6993899	0.1073112
9	6993902	0.1073112
9	6993925	0.1073112
9	6993929	0.1073112
9	6993989	0.8289676
9	6994018	0.07909607
9	6994027	0.4280272
9	6994068	0.07909607
9	6994070	0.07909607
9	6994146	0.07909607
9	6994252	0.07909607
9	6994290	0.8030702
9	6994641	0.07909607
9	6994781	0.1073112
9	6994860	0.07909607
9	6994876	0.07909607
9	6994886	0.07909607
9	6994898	0.8030702
9	6994906	0.8030702
9	6994985	0.07909607
9	6994988	0.07909607
9	6995068	0.1240583
9	6995082	0.1240583
9	6995202	0.07909607
9	6995254	0.07909607
9	6995344	0.07909607
9	6995407	0.07909607
9	6995419	0.8030702
9	6995434	0.07909607
9	6995449	0.1240583
9	6995472	0.1240583
9	6995566	0.1240583
9	6995629	0.1240583
9	6995695	0.1240583
9	6995761	0.1371643
9	6995777	0.1073112
9	6995787	0.1636808
9	6995789	0.1636808
9	6995796	0.1537342
9	6995831	0.1240583
9	6995844	0.1240583
9	6995877	0.1240583
9	6995880	0.1240583
9	6995922	0.1240583
9	6995934	0.1240583
9	6995961	0.5012096
9	6996000	0.2368721
9	6996003	0.5012096
9	6996021	0.5012096
9	6996039	0.1240583
9	6996078	0.4138008
9	6996120	0.8289676
9	6996130	0.1240583
9	6996163	0.4280272
9	6996169	0.07909607
9	6996212	0.02633038
9	6996229	0.4138008
9	6996249	0.8030702
9	6996312	0.07909607
9	6996316	0.07464182
9	6996319	0.07464182
9	6996340	0.6033054
9	6996342	0.5331779
9	6996410	0.9926883
9	6996433	0.393046
9	6996439	0.5036107
9	6996471	0.9860299
9	6996480	0.3707653
9	6996486	0.0803019
9	6996493	0.8249347
9	6996711	0.5442163
9	6996733	0.8613555
9	6996875	0.8030702
9	6996919	0.8030702
9	6996964	0.8030702
9	6996985	0.8030702
9	6997005	0.5609583
9	6997018	0.4280272
9	6997048	0.3396561
9	6997053	0.8030702
9	6997091	0.01473296
9	6997105	0.01473296
9	6997201	0.9392388
9	6997212	0.8030702
9	6997221	0.8030702
9	6997262	0.9591741
9	6997291	0.8030702
9	6997328	0.6907004
9	6997376	0.7044443
9	6997498	0.06254219
9	6997610	0.8203568
9	6997660	0.8030702
9	6997716	0.849749
9	6997799	0.8158396
9	6997824	0.9492848
9	6997846	0.7588993
9	6997867	0.273635
9	6997927	0.7797787
9	6997984	0.6475907
9	6997986	0.0591784
9	6997992	0.2032069
9	6997996	0.8093982
9	7000222	0.4913083
9	7000245	0.6807641
9	7000248	0.1466019
9	7000263	0.7290445
9	7000287	0.5868258
9	7000346	0.6759932
9	7000386	0.5324441
9	7000387	0.6044437
9	7000391	0.5034835
9	7000401	0.7237433
9	7000402	0.7237433
9	7000412	0.8030702
9	7000432	0.8030702
9	7000436	0.8030702
9	7000472	0.04876099
9	7000512	0.8030702
9	7000517	0.8030702
9	7000521	0.8030702
9	7000529	0.8030702
9	7000531	0.8030702
9	7000533	0.8030702
9	7000541	0.8030702
9	7000547	0.2471662
9	7000583	0.8030702
9	7000636	0.8030702
9	7000640	0.8030702
9	7000653	0.8030702
9	7000660	0.8030702
9	7000665	0.2199569
9	7000727	0.8030702
9	7000737	0.7722552
9	7000839	0.8030702
9	7000846	0.8030702
9	7000852	0.04876099
9	7000888	0.8030702
9	7000895	0.8030702
9	7000899	0.8030702
9	7000969	0.8030702
9	7000988	0.5647015
9	7000996	0.8030702
9	7001005	0.2199569
9	7001010	0.9598117
9	7001021	0.2138041
9	7001022	0.7486462
9	7001035	0.7486462
9	7001039	0.4891102
9	7001042	0.7486462
9	7001045	0.7486462
9	7001059	0.7486462
9	7001066	0.7905019
9	7001095	0.8262539
9	7001140	0.8025931
9	7001145	0.7035012
9	7001171	0.4001217
9	7001203	0.7270743
9	7001204	0.8447857
9	7001208	0.7763828
9	7001690	0.6549497
9	7001709	0.4185225
9	7001720	0.5030603
9	7001721	0.5030603
9	7001733	0.6213704
9	7001735	0.6213704
9	7001798	0.6477916
9	7001894	0.427408
9	7001933	0.7402107
9	7002107	0.9747973
9	7002127	0.8717739
9	7002829	0.4561727
9	7002835	0.4413145
9	7002860	0.8414979
9	7002881	0.7638714
9	7002994	0.9020209
9	7003014	0.8030277
9	7003034	0.3179461
9	7003048	0.9496192
9	7003049	0.7930165
9	7003057	0.9289873
9	7005870	0.3646939
9	7010232	0.09705618
9	7010233	0.09168191
9	7010238	0.379105
9	7010271	0.6790823
9	7010878	0.8084981
9	7013022	0.6104805
9	7013134	0.9375979
9	7013167	0.5258834
9	7013252	0.9733433
9	7013366	0.9107666
9	7013411	0.03842817
9	7014066	0.9315566
9	7022463	0.1195259
9	7025528	0.1338869
9	7027225	0.2408194
9	7027274	0.0064478
9	7027284	0.9222146
9	7033868	0.6116868
9	7033920	0.4949345
9	7033943	0.9111887
9	7034305	0.001987126
9	7034374	0.6848247
9	7040524	0.8087409
9	7040526	0.9941308
9	7040536	0.7934978
9	7040551	0.8549648
9	7040595	0.875262
9	7040627	0.7570459
9	7040648	0.6033783
9	7040649	0.6623731
9	7040678	0.7283092
9	7040988	0.07299098
9	7040999	0.113514
9	7041224	0.8398924
9	7041230	0.7686189
9	7041238	0.6396899
9	7041265	0.4516334
9	7041278	0.4423705
9	7041302	0.8513898
9	7041354	0.7072082
9	7041371	0.8752751
9	7041377	0.9209918
9	7041380	0.4592135
9	7041443	0.8228742
9	7041453	0.8264032
9	7041587	0.5080092
9	7041637	0.137881
9	7041693	0.5565869
9	7041777	0.9357922
9	7041798	0.8908818
9	7042730	0.8675683
9	7042976	0.08254154
9	7043025	0.05726488
9	7043034	0.06871961
9	7043036	0.06871961
9	7043090	0.06213075
9	7043139	0.05535206
9	7043164	0.06607434
9	7043190	0.06610404
9	7043226	0.02868097
9	7043229	0.07096869
9	7043290	0.06871961
9	7043299	0.06871961
9	7043322	0.07333553
9	7043355	0.07098602
9	7043361	0.06042625
9	7043931	0.08893473
9	7043977	0.3748211
9	7044009	0.06254335
9	7044015	0.06254335
9	7044021	0.07037109
9	7044040	0.08254154
9	7044058	0.06834794
9	7044070	0.06607434
9	7044074	0.06607434
9	7044103	0.1086596
9	7044170	0.8804439
9	7044181	0.08431243
9	7044196	0.07992334
9	7044246	0.06981885
9	7044261	0.06742048
9	7044264	0.07308784
9	7044323	0.02872264
9	7044768	0.0853284
9	7044800	0.06999345
9	7044961	0.05461859
9	7044962	0.05507115
9	7044974	0.4777389
9	7045010	0.06071629
9	7045181	0.9116155
9	7045221	0.9950444
9	7045297	0.9350749
9	7045327	0.9350749
9	7045347	0.9350749
9	7045464	0.9224252
9	7045466	0.9542474
9	7045474	0.9811068
9	7045523	0.01453214
9	7045543	0.8385656
9	7045574	0.9381372
9	7045655	0.7720747
9	7045662	0.7720747
9	7045680	0.8313687
9	7045901	0.7301726
9	7045925	0.7301726
9	7045942	0.7301726
9	7045957	0.6971812
9	7045967	0.7301726
9	7046038	0.7301726
9	7046045	0.7228392
9	7046046	0.7228392
9	7046072	0.7720747
9	7046101	0.9564316
9	7046137	0.7301726
9	7046185	0.7301726
9	7046189	0.7301726
9	7046246	0.7301726
9	7046256	0.7301726
9	7046284	0.7301726
9	7046288	0.7301726
9	7046302	0.4777389
9	7046333	0.7342704
9	7046389	0.9363671
9	7046495	0.4526259
9	7046502	0.7301726
9	7046521	0.4526259
9	7046580	0.4526259
9	7047117	0.924481
9	7047695	0.8930584
9	7048080	0.7970733
9	7048089	0.7970733
9	7048113	0.7597251
9	7048169	0.9564316
9	7048356	0.3049299
9	7048464	0.01876894
9	7048470	0.7342704
9	7048560	0.01737071
9	7048607	0.8675683
9	7048646	0.8675683
9	7048656	0.8675683
9	7048680	0.01453214
9	7048846	0.3049299
9	7048865	0.04691656
9	7048877	0.7342704
9	7048887	0.9564316
9	7048909	0.8737725
9	7048927	0.2960742
9	7049002	0.01747372
9	7049234	0.01453214
9	7049309	0.009241943
9	7049343	0.3049299
9	7049375	0.9564316
9	7049536	0.009241943
9	7049556	0.8819536
9	7049584	0.009173736
9	7049602	0.009173736
9	7049671	0.009241943
9	7049811	0.05920929
9	7049852	0.8036577
9	7049909	0.009241943
9	7049938	0.6170636
9	7050000	0.01453214
9	7050011	0.007744696
9	7050015	0.8214343
9	7050070	0.6166252
9	7050112	0.01873959
9	7050608	0.01955598
9	7050675	0.01955598
9	7050769	0.01955598
9	7050817	0.01955598
9	7050822	0.8675683
9	7050872	0.01955598
9	7050875	0.01955598
9	7050948	0.01955598
9	7050975	0.01955598
9	7051000	0.0376517
9	7051013	0.0376517
9	7051014	0.0376517
9	7051035	0.0376517
9	7051050	0.01932778
9	7051088	0.01276399
9	7051102	0.01276399
9	7051113	0.01276399
9	7051150	0.01276399
9	7051177	0.008768158
9	7051179	0.008768158
9	7051198	0.005772957
9	7051211	0.01276399
9	7051255	0.01751327
9	7051258	0.01955598
9	7051259	0.01955598
9	7051268	0.01955598
9	7051287	0.03213485
9	7051294	0.02494733
9	7051303	0.02494733
9	7051305	0.2502116
9	7051318	0.02956374
9	7051322	0.02288334
9	7051337	0.01715713
9	7052139	0.01771158
9	7052203	0.01276399
9	7052247	0.01288378
9	7052248	0.0113883
9	7052285	0.0113883
9	7052286	0.0113883
9	7052289	0.0113883
9	7052308	0.01247928
9	7052382	0.01955598
9	7052391	0.02201072
9	7052397	0.02201072
9	7052411	0.01955598
9	7052412	0.01955598
9	7052464	0.01941182
9	7052467	0.01923775
9	7053392	0.01617603
9	7053432	0.01419588
9	7053434	0.01419588
9	7053464	0.01746655
9	7053481	0.01325189
9	7053505	0.01638701
9	7053509	0.01570657
9	7053587	0.01643922
9	7053599	0.01852038
9	7053600	0.01852038
9	7053612	0.01955598
9	7053634	0.01852038
9	7053725	0.01955598
9	7053731	0.01739457
9	7053733	0.01739457
9	7053814	0.01955598
9	7053833	0.01276399
9	7053836	0.01955598
9	7053837	0.01955598
9	7053859	0.01955598
9	7053860	0.01955598
9	7053878	0.01955598
9	7053992	0.02594436
9	7054043	0.1637887
9	7054120	0.1617452
9	7054165	0.01289117
9	7056456	0.6141517
9	7058901	0.2653316
9	7059157	0.26681
9	7059158	0.09074826
9	7059391	0.2196536
9	7059424	0.2897363
9	7059505	0.0352429
9	7059513	0.08714201
9	7059531	0.812884
9	7059569	0.3780311
9	7059584	0.8001839
9	7059598	0.3094807
9	7059609	0.5988757
9	7059614	0.141587
9	7059635	0.903277
9	7059672	0.1719916
9	7063706	0.1692351
9	7064384	0.887295
9	7064489	0.8737725
9	7064495	0.01271178
9	7064590	0.009964884
9	7064641	0.0157423
9	7064678	0.009241943
9	7064681	0.1042797
9	7064687	0.06893592
9	7064692	0.009831855
9	7064706	0.009241943
9	7064791	0.007309796
9	7064851	0.009241943
9	7064861	0.05880764
9	7064921	0.009241943
9	7064922	0.009241943
9	7064945	0.8804439
9	7064990	0.7659135
9	7064998	0.009380364
9	7065043	0.008584134
9	7065121	0.4965565
9	7065141	0.009241943
9	7065148	0.009241943
9	7065190	0.009241943
9	7065219	0.008584134
9	7065237	0.7659135
9	7065253	0.1081094
9	7065259	0.7659135
9	7065424	0.008584134
9	7065495	0.1819237
9	7065502	0.007744696
9	7065519	0.8888884
9	7065542	0.7643111
9	7065855	0.009831855
9	7065858	0.009831855
9	7065876	0.009831855
9	7065896	0.009241943
9	7065961	0.009241943
9	7065966	0.2215659
9	7065969	0.008832302
9	7066006	0.009241943
9	7066059	0.009241943
9	7066103	0.9363671
9	7066142	0.8503961
9	7066259	0.009241943
9	7066260	0.2215659
9	7066270	0.009241943
9	7066288	0.01165337
9	7066313	0.01379857
9	7066335	0.01118377
9	7066357	0.2308915
9	7066402	0.2308915
9	7066437	0.02291623
9	7066454	0.1552005
9	7066548	0.01391438
9	7066551	0.01391438
9	7066575	0.009241943
9	7066598	0.009241943
9	7066664	0.009241943
9	7066689	0.1042797
9	7066991	0.009782376
9	7067064	0.1043836
9	7067405	0.01360531
9	7067430	0.02184006
9	7067450	0.02819292
9	7067461	0.03044963
9	7067512	0.008914176
9	7067538	0.2438356
9	7067554	0.01045424
9	7067562	0.01045424
9	7067600	0.009241943
9	7067798	0.223444
9	7067913	0.2328877
9	7068009	0.08448398
9	7068030	0.0100863
9	7068034	0.0100863
9	7068051	0.0100863
9	7068056	0.1797862
9	7068070	0.08572671
9	7068084	0.009241943
9	7068092	0.009241943
9	7068093	0.009241943
9	7068104	0.009241943
9	7068122	0.009241943
9	7068132	0.009241943
9	7068148	0.009241943
9	7068162	0.2788696
9	7068216	0.009241943
9	7068222	0.009241943
9	7068283	0.009241943
9	7068285	0.1815533
9	7068286	0.009241943
9	7068302	0.009241943
9	7068306	0.009173736
9	7068355	0.009241943
9	7068401	0.009241943
9	7068447	0.2142422
9	7068467	0.3419352
9	7068508	0.008584134
9	7068627	0.007744696
9	7068643	0.0171714
9	7068720	0.004607447
9	7068723	0.006888329
9	7068733	0.006476701
9	7068765	0.01645495
9	7068989	0.01228103
9	7069047	0.01504143
9	7069063	0.01511171
9	7069141	0.02856776
9	7069469	0.009241943
9	7069564	0.008329386
9	7069569	0.008329386
9	7069591	0.009241943
9	7069625	0.03609065
9	7069673	0.005169578
9	7069697	0.006095114
9	7069736	0.005654024
9	7069738	0.006833162
9	7069752	0.01210045
9	7069780	0.009831855
9	7069818	0.01157707
9	7069845	0.01502874
9	7069890	0.005666282
9	7069908	0.01138393
9	7069923	0.0302506
9	7070130	0.01188868
9	7070134	0.0136687
9	7070142	0.4203276
9	7070172	0.04008049
9	7070657	0.01667311
9	7070664	0.01667311
9	7070670	0.01241633
9	7070678	0.01479944
9	7070683	0.01004218
9	7070689	0.009241943
9	7070725	0.009241943
9	7070768	0.01791458
9	7070791	0.01643945
9	7070830	0.01273543
9	7070883	0.009173736
9	7070898	0.009241943
9	7070925	0.009173736
9	7070948	0.009173736
9	7070960	0.009241943
9	7071020	0.009897466
9	7071021	0.009897466
9	7071030	0.009897466
9	7071070	0.009241943
9	7071089	0.009897466
9	7071096	0.009897466
9	7071109	0.009241943
9	7071126	0.1144808
9	7071127	0.009241943
9	7071128	0.009241943
9	7071134	0.007642313
9	7071148	0.009173736
9	7071228	0.1226351
9	7071255	0.01416605
9	7071460	0.01030873
9	7071502	0.1344131
9	7071514	0.01262344
9	7071919	0.05070361
9	7071946	0.04982834
9	7072066	0.0369516
9	7072070	0.0369516
9	7072098	0.02334953
9	7072101	0.01275003
9	7072151	0.01382343
9	7072156	0.01382343
9	7072204	0.02860418
9	7072210	0.04279375
9	7072214	0.04279375
9	7072222	0.01723006
9	7072231	0.01552698
9	7072337	0.01186065
9	7072351	0.806662
9	7072405	0.009877467
9	7072590	0.251811
9	7072663	0.283388
9	7072675	0.3450315
9	7072696	0.2497845
9	7072724	0.2457811
9	7072798	0.2041072
9	7072853	0.2081375
9	7073269	0.3628561
9	7073281	0.2679018
9	7073392	0.9063193
9	7073567	0.2846169
9	7073583	0.3787781
9	7073584	0.3787781
9	7073795	0.09620468
9	7073933	0.7340535
9	7074038	0.6582847
9	7074164	0.7425004
9	7074189	0.981989
9	7074197	0.9350658
9	7074877	0.1744184
9	7075045	0.551767
9	7075061	0.8909445
9	7075091	0.9743741
9	7075108	0.8839229
9	7075148	0.9357438
9	7075225	0.8432351
9	7075231	0.9371531
9	7075232	0.5410998
9	7075254	0.06466439
9	7075312	0.8089836
9	7075332	0.8942769
9	7075336	0.4860109
9	7075340	0.9631668
9	7075342	0.09128408
9	7075403	0.9323504
9	7075493	0.8839229
9	7075504	0.06069732
9	7075511	0.8839229
9	7075519	0.8909445
9	7075540	0.9757589
9	7075547	0.9426089
9	7075565	0.5114149
9	7075578	0.2130574
9	7075601	0.9743741
9	7075611	0.9566343
9	7075650	0.9566343
9	7075668	0.9566343
9	7075757	0.9928524
9	7075758	0.8791125
9	7075799	0.9743741
9	7075876	0.884061
9	7075902	0.8939267
9	7075976	0.9290266
9	7076023	0.8108401
9	7076058	0.07358262
9	7076087	0.9566343
9	7076142	0.9812943
9	7076153	0.200167
9	7076198	0.917048
9	7076288	0.3428159
9	7076369	0.4489684
9	7076380	0.9168745
9	7076411	0.2315627
9	7076472	0.2397285
9	7076566	0.97006
9	7076573	0.8791481
9	7076574	0.8791481
9	7076576	0.5498099
9	7076580	0.8791481
9	7076582	0.6360391
9	7076586	0.8829836
9	7076601	0.9301205
9	7076622	0.5140743
9	7076625	0.5140743
9	7076643	0.873948
9	7076646	0.3257358
9	7076665	0.2928045
9	7076670	0.1362206
9	7076684	0.1919647
9	7076696	0.2221497
9	7076793	0.1205233
9	7076796	0.8110857
9	7076856	0.8896148
9	7076863	0.8263058
9	7076877	0.8363694
9	7076900	0.8052368
9	7076918	0.5829375
9	7076933	0.742725
9	7076946	0.8671958
9	7076999	0.9743741
9	7077032	0.07358262
9	7077044	0.8621848
9	7077144	0.4172661
9	7077193	0.9743741
9	7077232	0.9743741
9	7077275	0.9566343
9	7077374	0.2046952
9	7077394	0.9757589
9	7077395	0.9757589
9	7077410	0.2925816
9	7077573	0.2451879
9	7077611	0.06227637
9	7077683	0.8846971
9	7077698	0.0969378
9	7077727	0.2808155
9	7077739	0.2535493
9	7077807	0.9192558
9	7077832	0.551767
9	7077839	0.9200108
9	7077841	0.7856373
9	7077863	0.3276324
9	7077913	0.8264434
9	7077947	0.06406032
9	7077974	0.8556744
9	7077996	0.8060623
9	7077997	0.1776495
9	7078018	0.3799868
9	7078224	0.8043395
9	7078296	0.9685689
9	7078325	0.5454944
9	7078343	0.3874869
9	7078345	0.6693805
9	7078402	0.6013507
9	7078432	0.4463642
9	7078455	0.006331685
9	7078472	0.2046952
9	7078474	0.6673162
9	7078590	0.920706
9	7078594	0.7856373
9	7078615	0.06069732
9	7078649	0.8106626
9	7078658	0.7856373
9	7078692	0.4172661
9	7078704	0.06069732
9	7078706	0.2046952
9	7078709	0.1632168
9	7078718	0.7856373
9	7078722	0.8106626
9	7078803	0.7856373
9	7078879	0.6871876
9	7085344	0.7285679
9	7085432	0.2146543
9	7085672	0.8582146
9	7085688	0.2485045
9	7089556	0.2887165
9	7089561	0.6991131
9	7089656	0.6340666
9	7089771	0.9346737
9	7089785	0.9646016
9	7089830	0.2046952
9	7089840	0.06069732
9	7089853	0.06069732
9	7089864	0.4172661
9	7089899	0.8131288
9	7089958	0.9542013
9	7089970	0.05828765
9	7089978	0.8438465
9	7090004	0.8146286
9	7090021	0.8176999
9	7090024	0.8853379
9	7090037	0.8597149
9	7090042	0.8597149
9	7090071	0.7680769
9	7090074	0.7618717
9	7090109	0.9424553
9	7090112	0.0696444
9	7090133	0.9203122
9	7090137	0.8930243
9	7090140	0.8676488
9	7090147	0.7582163
9	7090158	0.7958763
9	7090165	0.786477
9	7090173	0.07237774
9	7090255	0.4377443
9	7090283	0.0576199
9	7090322	0.5359618
9	7090425	0.06246274
9	7090479	0.4199708
9	7090491	0.9454041
9	7090494	0.3338996
9	7090809	0.2311053
9	7090815	0.4659374
9	7090887	0.3445852
9	7090925	0.1039123
9	7090968	0.1039123
9	7090976	0.4901443
9	7091000	0.4172661
9	7091006	0.121216
9	7091024	0.1687295
9	7091043	0.4508618
9	7091074	0.4618178
9	7091140	0.4756383
9	7091214	0.6195324
9	7091249	0.3649253
9	7091250	0.09931092
9	7091251	0.1398522
9	7091252	0.1622735
9	7091261	0.276512
9	7091270	0.2592276
9	7091275	0.1572006
9	7091285	0.07358262
9	7091318	0.2228458
9	7091329	0.07358262
9	7091335	0.2130574
9	7091359	0.5423158
9	7091374	0.1622735
9	7091376	0.906153
9	7091392	0.8839229
9	7091414	0.1663548
9	7091450	0.8839229
9	7091465	0.1650563
9	7091524	0.1032625
9	7091531	0.3980508
9	7091564	0.8195627
9	7091578	0.2780843
9	7091696	0.1457561
9	7091709	0.1398597
9	7091762	0.8839229
9	7091814	0.3649253
9	7091826	0.06069732
9	7091871	0.4021397
9	7091873	0.8839229
9	7091874	0.1391008
9	7091907	0.4474584
9	7091914	0.9858693
9	7091915	0.08645333
9	7091918	0.07358262
9	7091942	0.4339646
9	7091950	0.1693773
9	7092054	0.06069732
9	7092058	0.9566343
9	7092095	0.4953593
9	7092097	0.8835548
9	7092138	0.4339646
9	7092158	0.4339646
9	7092206	0.9566343
9	7092208	0.7705129
9	7092240	0.72314
9	7092289	0.1622735
9	7092322	0.9026087
9	7092364	0.4686774
9	7092392	0.139764
9	7092417	0.9964118
9	7092423	0.1344587
9	7092448	0.8262463
9	7092458	0.5134686
9	7092495	0.5408394
9	7092542	0.1270569
9	7092603	0.1344587
9	7092608	0.1732135
9	7092630	0.4339646
9	7092637	0.8995029
9	7092794	0.4339646
9	7092797	0.3062092
9	7092805	0.5114149
9	7092810	0.07358262
9	7092826	0.906153
9	7092841	0.1708708
9	7092849	0.4140002
9	7092863	0.1622735
9	7092911	0.2777692
9	7092912	0.9944301
9	7092920	0.1119837
9	7093111	0.3489983
9	7093151	0.7849896
9	7093795	0.4209565
9	7093885	0.6652044
9	7093966	0.5300635
9	7097181	0.7777456
9	7097250	0.0146267
9	7097304	0.1895065
9	7098305	0.1945161
9	7098338	0.101263
9	7098415	0.2893553
9	7098445	0.8619352
9	7098451	0.1187598
9	7098555	0.1213216
9	7098561	0.747743
9	7098605	0.07236824
9	7098631	0.1972291
9	7098731	0.920322
9	7098849	0.6104346
9	7098853	0.4846864
9	7098927	0.2743686
9	7099034	0.09392363
9	7099078	0.09309325
9	7099097	0.3806892
9	7099112	0.4426872
9	7099131	0.1596958
9	7099240	0.1998502
9	7099341	0.2941865
9	7099394	0.3029088
9	7099403	0.04270998
9	7099707	0.03790152
9	7099738	0.2785058
9	7099745	0.5319197
9	7099781	0.2621058
9	7099832	0.1457844
9	7099895	0.6968097
9	7100058	0.6629855
9	7100097	0.5784115
9	7100148	0.6275436
9	7100213	0.8640466
9	7100233	0.4086919
9	7100262	0.9234178
9	7100397	0.7096349
9	7100609	0.2744379
9	7100655	0.3066331
9	7100786	0.6637417
9	7100816	0.9106112
9	7100819	0.6516664
9	7100820	0.7032961
9	7100821	0.4822945
9	7100855	0.1058573
9	7100862	0.1124142
9	7100875	0.3485569
9	7100883	0.1525994
9	7100919	0.3737771
9	7100943	0.2175004
9	7100987	0.1892305
9	7101068	0.3947117
9	7101077	0.8426173
9	7101085	0.2265228
9	7101107	0.06425884
9	7101110	0.5731957
9	7101150	0.4230757
9	7101152	0.1619958
9	7101248	0.04270998
9	7101281	0.7096349
9	7101331	0.04270998
9	7101458	0.6103618
9	7101481	0.3347484
9	7101690	0.6714849
9	7101770	0.5279738
9	7101795	0.8347908
9	7101811	0.9089402
9	7102172	0.3187135
9	7102223	0.2625304
9	7102298	0.6049798
9	7102591	0.2766087
9	7102601	0.01405902
9	7102608	0.1643706
9	7102638	0.2138958
9	7102748	0.3179367
9	7102756	0.9875555
9	7102757	0.3284001
9	7102761	0.4846406
9	7102775	0.8889764
9	7102814	0.272761
9	7102878	0.3058632
9	7102880	0.009134325
9	7102888	0.1987238
9	7102940	0.7538053
9	7102941	0.03202752
9	7102963	0.5327579
9	7102965	0.1398332
9	7102981	0.4611957
9	7102982	0.06053989
9	7102989	0.3356084
9	7103024	0.5222444
9	7103048	0.07513961
9	7103077	0.09774301
9	7103124	0.3184629
9	7103125	0.4222237
9	7103148	0.4952685
9	7103165	0.2986442
9	7103168	0.3254527
9	7103172	0.3254527
9	7103173	0.9580838
9	7103184	0.34818
9	7103194	0.07243698
9	7103203	0.04810584
9	7103228	0.03636964
9	7103279	0.3526201
9	7103287	0.330236
9	7103294	0.05367777
9	7103458	0.2039393
9	7103462	0.03003001
9	7103592	0.4561567
9	7104023	0.5423762
9	7104429	0.3829037
9	7104504	0.6566267
9	7104716	0.04340831
9	7104944	0.6250313
9	7106832	0.2470919
9	7106901	0.3593935
9	7107025	0.4807169
9	7107072	0.5383921
9	7107175	0.2680859
9	7107229	0.2971404
9	7107244	0.2425603
9	7107352	0.1312514
9	7107374	0.2567066
9	7107545	0.755605
9	7107688	0.3060732
9	7108164	0.04340831
9	7108217	0.06197406
9	7108259	0.1358103
9	7108268	0.3062092
9	7108409	0.2620273
9	7108555	0.6879293
9	7108854	0.3150358
9	7109774	0.5751599
9	7109775	0.2930077
9	7110165	0.274443
9	7110211	0.08701695
9	7110334	0.2326417
9	7110338	0.2680859
9	7110484	0.06069732
9	7110623	0.7518303
9	7110690	0.3177435
9	7110791	0.2680859
9	7110853	0.911235
9	7110867	0.2876415
9	7110898	0.2993178
9	7110912	0.4848651
9	7110937	0.2396765
9	7111101	0.2680859
9	7111186	0.2797175
9	7111339	0.2680859
9	7111365	0.2107871
9	7111458	0.2901496
9	7111499	0.5741114
9	7111511	0.4672548
9	7111522	0.2930077
9	7111579	0.4672548
9	7111719	0.06069732
9	7111727	0.06069732
9	7111916	0.07358262
9	7111965	0.3062092
9	7112200	0.05891724
9	7112299	0.2884593
9	7112434	0.2930077
9	7112455	0.0548456
9	7112493	0.2326417
9	7112527	0.06205442
9	7112566	0.3597227
9	7112780	0.08962021
9	7112790	0.1961993
9	7112798	0.2930077
9	7112908	0.6979687
9	7112930	0.2680859
9	7113037	0.1037229
9	7113057	0.08771152
9	7113157	0.1037229
9	7113244	0.06069732
9	7113247	0.07884267
9	7113373	0.1755432
9	7113496	0.06229604
9	7113518	0.2680859
9	7113581	0.06647517
9	7113675	0.9779912
9	7113676	0.4725301
9	7113709	0.3558025
9	7113724	0.9779912
9	7113744	0.2930077
9	7113758	0.08759965
9	7113798	0.1037229
9	7113811	0.4274568
9	7113812	0.4274568
9	7113890	0.1069281
9	7113896	0.1069281
9	7113919	0.9651495
9	7113975	0.3088271
9	7114034	0.2614947
9	7114086	0.9997391
9	7114092	0.0993517
9	7114117	0.1037229
9	7114132	0.1078038
9	7114237	0.1499291
9	7114261	0.06131355
9	7114275	0.05530876
9	7114354	0.3095623
9	7114367	0.04250139
9	7114376	0.5751599
9	7114380	0.3173926
9	7114469	0.3062092
9	7114488	0.5751599
9	7114637	0.05297418
9	7114647	0.07848192
9	7114752	0.05997834
9	7114760	0.05997834
9	7114769	0.3253823
9	7114773	0.3178939
9	7114814	0.9977269
9	7115013	0.09315276
9	7115080	0.1661763
9	7115114	0.9997391
9	7115115	0.1037229
9	7115206	0.1037229
9	7115216	0.08954454
9	7115287	0.1218664
9	7115310	0.2680859
9	7115335	0.1037229
9	7115434	0.2188304
9	7115453	0.3745335
9	7115464	0.06633021
9	7115470	0.8618862
9	7115476	0.8522352
9	7115490	0.1601018
9	7115500	0.2824355
9	7115510	0.7490464
9	7115540	0.75312
9	7115546	0.1601018
9	7115548	0.05199915
9	7115549	0.05199915
9	7115581	0.02545031
9	7115592	0.770498
9	7115602	0.1573839
9	7115615	0.2164482
9	7115650	0.09122344
9	7115654	0.3255141
9	7115682	0.6282337
9	7115686	0.159096
9	7115692	0.2072928
9	7115707	0.9951166
9	7115747	0.3622888
9	7115757	0.8621065
9	7115763	0.2933754
9	7115773	0.3870286
9	7115787	0.2189463
9	7115807	0.3870286
9	7115812	0.3638456
9	7115833	0.1376603
9	7115837	0.3638456
9	7115839	0.3369578
9	7115874	0.8565311
9	7115875	0.3638456
9	7115938	0.168488
9	7115958	0.5678141
9	7115964	0.4538178
9	7115984	0.2906679
9	7116010	0.04377705
9	7116028	0.1066013
9	7116167	0.5406357
9	7116191	0.2584646
9	7116206	0.5045768
9	7116227	0.2808637
9	7116234	0.4624029
9	7116258	0.1332882
9	7116261	0.6440716
9	7116263	0.7920826
9	7116274	0.1245334
9	7116285	0.1452883
9	7116295	0.1692414
9	7116296	0.9839733
9	7116386	0.4071199
9	7116397	0.3208088
9	7116439	0.1232962
9	7116463	0.8621065
9	7116470	0.4071199
9	7116475	0.16882
9	7116531	0.122865
9	7116673	0.1437011
9	7116676	0.9062653
9	7116685	0.4002114
9	7116699	0.8059559
9	7116739	0.6319404
9	7116741	0.6123674
9	7116768	0.4006635
9	7116782	0.4006635
9	7116820	0.1118678
9	7116886	0.08759965
9	7116910	0.5735549
9	7116916	0.06069732
9	7116962	0.5486874
9	7116963	0.2680859
9	7117099	0.2326417
9	7117199	0.2944465
9	7117206	0.2930077
9	7117210	0.2930077
9	7117228	0.297763
9	7117232	0.297763
9	7117258	0.3158036
9	7117266	0.2930077
9	7117289	0.2930077
9	7117304	0.2930077
9	7117331	0.2930077
9	7117339	0.2930077
9	7117362	0.2930077
9	7117485	0.1367577
9	7117663	0.4475709
9	7117756	0.3364554
9	7117789	0.2964258
9	7118755	0.5789564
9	7118959	0.1763413
9	7119048	0.1761886
9	7119172	0.4172661
9	7119213	0.9429247
9	7119214	0.4172661
9	7119287	0.4172661
9	7119288	0.4172661
9	7119525	0.2680859
9	7119722	0.2680859
9	7119959	0.910049
9	7120185	0.9752945
9	7120339	0.2053442
9	7120406	0.5691018
9	7120416	0.2886199
9	7120508	0.2930077
9	7120525	0.2043392
9	7120610	0.06197406
9	7120627	0.2815848
9	7120720	0.297763
9	7120770	0.06197406
9	7120909	0.07848192
9	7120929	0.3963364
9	7121050	0.2930077
9	7121108	0.1761886
9	7121161	0.4172661
9	7121172	0.4144913
9	7121203	0.5114149
9	7121248	0.06116801
9	7121270	0.02829346
9	7121340	0.2930077
9	7121569	0.1674287
9	7121791	0.9088897
9	7121800	0.551767
9	7121975	0.9880852
9	7122043	0.4680463
9	7122110	0.2930077
9	7122114	0.5114149
9	7122151	0.07358262
9	7122159	0.1559901
9	7122315	0.5114149
9	7122330	0.7516116
9	7122337	0.075236
9	7122344	0.403383
9	7122356	0.9275331
9	7122405	0.2818255
9	7122544	0.4936845
9	7122728	0.1741101
9	7122743	0.7240212
9	7122759	0.3077752
9	7122785	0.6724143
9	7122788	0.347874
9	7122813	0.7493647
9	7123424	0.4836391
9	7123583	0.8932974
9	7123644	0.2527313
9	7123720	0.9146934
9	7123752	0.9146934
9	7123771	0.09498378
9	7123827	0.2680859
9	7123847	0.09883303
9	7123904	0.5523793
9	7123921	0.4172661
9	7124007	0.07358262
9	7124032	0.9429247
9	7124104	0.3107202
9	7124115	0.7930128
9	7124164	0.07358262
9	7124176	0.4107075
9	7124208	0.4514264
9	7124302	0.1761886
9	7124308	0.5114149
9	7124343	0.4680463
9	7124410	0.06069732
9	7124456	0.551767
9	7124574	0.4680463
9	7124585	0.07358262
9	7124604	0.4144913
9	7124742	0.9170869
9	7124745	0.4172661
9	7124817	0.7516116
9	7124845	0.4172661
9	7124848	0.9170869
9	7124871	0.5114149
9	7125019	0.05837947
9	7125101	0.5704415
9	7125125	0.2988468
9	7125161	0.2528957
9	7125236	0.1932853
9	7125267	0.41676
9	7125418	0.9170869
9	7125423	0.2680859
9	7125444	0.2930077
9	7125447	0.1534484
9	7125478	0.2930077
9	7125515	0.4172661
9	7125561	0.9043708
9	7125740	0.1777753
9	7125778	0.5945463
9	7125791	0.9809242
9	7125978	0.6630159
9	7126047	0.2011618
9	7126055	0.9338576
9	7126070	0.8018514
9	7126297	0.442841
9	7126334	0.9731521
9	7126385	0.9170869
9	7126459	0.06069732
9	7126531	0.4172661
9	7126706	0.4144913
9	7126712	0.4172661
9	7126741	0.4144913
9	7126755	0.1761886
9	7126780	0.2680859
9	7126807	0.9170869
9	7126813	0.07358262
9	7126857	0.9170869
9	7126876	0.4144913
9	7126895	0.5114149
9	7126959	0.5492354
9	7127003	0.07358262
9	7127045	0.9429247
9	7127063	0.4680463
9	7127086	0.1152465
9	7127175	0.3689425
9	7127190	0.07358262
9	7127243	0.4172661
9	7127288	0.2930077
9	7127313	0.4144913
9	7127365	0.5114149
9	7127388	0.4144913
9	7127412	0.5114149
9	7127545	0.2930077
9	7127586	0.9429247
9	7127601	0.9170869
9	7127604	0.9170869
9	7127605	0.5114149
9	7127752	0.9170869
9	7127780	0.4144913
9	7127824	0.2680859
9	7127880	0.1761886
9	7127892	0.4172661
9	7128052	0.6852593
9	7128105	0.2930077
9	7128205	0.1761886
9	7128234	0.4172661
9	7128458	0.07126489
9	7128549	0.9429247
9	7128710	0.1761886
9	7128755	0.5408731
9	7128786	0.470164
9	7128793	0.470164
9	7128795	0.1402306
9	7128838	0.2930077
9	7128963	0.5377257
9	7129034	0.8228453
9	7129295	0.07712079
9	7129332	0.365212
9	7129359	0.3046371
9	7129374	0.04197007
9	7129396	0.03172717
9	7129424	0.4879644
9	7129433	0.3148239
9	7129449	0.3573116
9	7129459	0.1730628
9	7129460	0.3573116
9	7129475	0.2927876
9	7129478	0.2725717
9	7129501	0.06993558
9	7129505	0.3950552
9	7129639	0.5672013
9	7129665	0.2071874
9	7129692	0.2930077
9	7129721	0.3985386
9	7129825	0.9463215
9	7129833	0.4172661
9	7129897	0.4935317
9	7129924	0.2458689
9	7129978	0.1538179
9	7130018	0.1761886
9	7130033	0.4172661
9	7130046	0.5555434
9	7130056	0.5368984
9	7130083	0.2790391
9	7130116	0.9170869
9	7130127	0.9170869
9	7130177	0.4144913
9	7130181	0.4144913
9	7130217	0.3298338
9	7130282	0.2930077
9	7130307	0.07358262
9	7130384	0.9256811
9	7130469	0.9256811
9	7130475	0.3298338
9	7130527	0.9880852
9	7130569	0.2930077
9	7130578	0.1559901
9	7130580	0.06069732
9	7130584	0.2930077
9	7130638	0.1205233
9	7130665	0.1371778
9	7130670	0.004364992
9	7130675	0.206585
9	7130700	0.3459917
9	7130708	0.2784072
9	7130793	0.3400639
9	7130818	0.2930077
9	7130870	0.8102862
9	7130917	0.1121929
9	7130923	0.07693552
9	7131089	0.8007921
9	7131272	0.6602181
9	7131301	0.1663527
9	7131312	0.409516
9	7131355	0.239016
9	7131408	0.2680859
9	7131422	0.06069732
9	7131437	0.1761886
9	7131448	0.1761886
9	7131498	0.2680859
9	7131738	0.9429247
9	7131768	0.1559901
9	7131774	0.1732214
9	7131803	0.9996619
9	7131804	0.07358262
9	7131826	0.2964258
9	7131852	0.1732214
9	7131992	0.2680859
9	7132402	0.5114149
9	7132585	0.1708682
9	7132710	0.2680859
9	7132757	0.2680859
9	7132800	0.2019833
9	7132876	0.2680859
9	7132891	0.2680859
9	7132948	0.2680859
9	7132975	0.2680859
9	7133001	0.2805033
9	7133028	0.2680859
9	7133045	0.2793979
9	7133084	0.4126965
9	7133091	0.335436
9	7133123	0.2680859
9	7133132	0.2680859
9	7133144	0.2680859
9	7133149	0.2680859
9	7133156	0.2680859
9	7133164	0.2863111
9	7133171	0.1466096
9	7133191	0.1982901
9	7133194	0.1982901
9	7133206	0.2680859
9	7133230	0.2229407
9	7133787	0.7876776
9	7133795	0.6169894
9	7133814	0.6169894
9	7133832	0.3232555
9	7133843	0.3563334
9	7133870	0.3232555
9	7133878	0.06211508
9	7133888	0.5341719
9	7133904	0.3362093
9	7133911	0.9880852
9	7133915	0.3362093
9	7133922	0.348328
9	7133927	0.3362093
9	7133964	0.2680859
9	7133975	0.2680859
9	7133976	0.2680859
9	7133984	0.2680859
9	7134022	0.2680859
9	7134039	0.2680859
9	7134056	0.2680859
9	7134069	0.2797175
9	7134105	0.2680859
9	7134118	0.2680859
9	7134126	0.2680859
9	7134139	0.2680859
9	7134177	0.2680859
9	7134247	0.2680859
9	7134261	0.2680859
9	7134329	0.2680859
9	7134330	0.2680859
9	7134350	0.9880852
9	7134364	0.2680859
9	7134366	0.2680859
9	7134394	0.2680859
9	7134421	0.2680859
9	7134450	0.2680859
9	7134457	0.2680859
9	7134486	0.2680859
9	7134505	0.2680859
9	7134511	0.2680859
9	7134518	0.5114149
9	7134522	0.2680859
9	7134523	0.2680859
9	7134540	0.2680859
9	7134545	0.111672
9	7134570	0.2680859
9	7134583	0.07358262
9	7134603	0.2680859
9	7134618	0.2680859
9	7134622	0.1761886
9	7134639	0.2680859
9	7134649	0.2680859
9	7134654	0.2680859
9	7134676	0.1761886
9	7134677	0.2680859
9	7134694	0.2567066
9	7134725	0.7043385
9	7134802	0.2680859
9	7134830	0.9429247
9	7134867	0.4239008
9	7134885	0.2680859
9	7134898	0.2680859
9	7134899	0.2680859
9	7134909	0.2680859
9	7134917	0.2680859
9	7134928	0.551767
9	7134938	0.2563717
9	7134944	0.2680859
9	7134948	0.2563717
9	7134952	0.2680859
9	7134955	0.7930128
9	7134972	0.4598618
9	7134973	0.4056745
9	7134979	0.4578363
9	7134982	0.4578363
9	7134987	0.3783073
9	7134991	0.4578363
9	7134996	0.2964258
9	7135018	0.2680859
9	7135026	0.2964258
9	7135030	0.1761886
9	7135045	0.4937644
9	7135052	0.3851098
9	7135055	0.3851098
9	7135064	0.275175
9	7135066	0.2525063
9	7135084	0.04173516
9	7135085	0.333279
9	7135089	0.4276841
9	7135091	0.3216379
9	7140547	0.3856762
9	7140551	0.3856762
9	7140569	0.3080113
9	7140589	0.8751264
9	7140590	0.198287
9	7140600	0.1384938
9	7140622	0.4188659
9	7140623	0.2528192
9	7140634	0.4397659
9	7140635	0.4397659
9	7140642	0.4397659
9	7140651	0.5860152
9	7140657	0.4688522
9	7140706	0.2680859
9	7140739	0.2464409
9	7140745	0.2464409
9	7140760	0.2680859
9	7140775	0.2680859
9	7140810	0.2680859
9	7140837	0.2964258
9	7140847	0.19398
9	7140849	0.9429247
9	7140861	0.248318
9	7140870	0.248318
9	7140886	0.07358262
9	7140894	0.2680859
9	7140896	0.9429247
9	7140897	0.2680859
9	7140901	0.2680859
9	7140924	0.2680859
9	7140935	0.2680859
9	7140953	0.235547
9	7140962	0.235547
9	7140974	0.3792443
9	7140981	0.2464409
9	7140984	0.2464409
9	7140987	0.2464409
9	7140993	0.2567066
9	7141008	0.4154764
9	7141031	0.4239008
9	7141050	0.06348934
9	7141074	0.428861
9	7141085	0.4239008
9	7141094	0.428861
9	7141104	0.2680859
9	7141115	0.4239008
9	7141132	0.2464409
9	7141142	0.2577785
9	7141143	0.2464409
9	7141148	0.2274324
9	7141153	0.2797175
9	7141161	0.2680859
9	7141163	0.2680859
9	7141190	0.2680859
9	7141198	0.2680859
9	7141209	0.2680859
9	7141211	0.1761886
9	7141244	0.2680859
9	7141247	0.2680859
9	7141252	0.2464409
9	7141283	0.2464409
9	7141284	0.2464409
9	7141311	0.2464409
9	7141338	0.2464409
9	7141351	0.2464409
9	7141358	0.2464409
9	7141360	0.2464409
9	7141361	0.2464409
9	7141365	0.1863938
9	7141367	0.1670633
9	7141375	0.2464409
9	7141387	0.2464409
9	7141416	0.248318
9	7141419	0.248318
9	7141426	0.2680859
9	7141436	0.248318
9	7141468	0.2274324
9	7141477	0.02949326
9	7141479	0.3068645
9	7141488	0.3998558
9	7141501	0.2964258
9	7141502	0.2680859
9	7141536	0.229974
9	7141540	0.2508376
9	7141549	0.5096781
9	7141563	0.2680859
9	7141572	0.08806515
9	7141598	0.229974
9	7141602	0.2464409
9	7141613	0.2464409
9	7141614	0.2499609
9	7141648	0.2680859
9	7141671	0.2680859
9	7141677	0.2680859
9	7141689	0.2530783
9	7141690	0.4436569
9	7141691	0.4292159
9	7141694	0.2341724
9	7141695	0.2964258
9	7141699	0.2814069
9	7141714	0.223098
9	7141731	0.3114878
9	7141738	0.2274324
9	7141778	0.2633569
9	7141780	0.2489085
9	7141786	0.1090176
9	7141787	0.179002
9	7141794	0.2091654
9	7141798	0.2700041
9	7141854	0.4172661
9	7141859	0.2190179
9	7141877	0.1940658
9	7141886	0.2220851
9	7141889	0.4278247
9	7141901	0.2807674
9	7141910	0.260369
9	7141925	0.2626095
9	7141934	0.3297209
9	7141937	0.3428638
9	7141954	0.3526114
9	7141956	0.2860229
9	7141969	0.248389
9	7141973	0.3884765
9	7141984	0.3279568
9	7142028	0.2012746
9	7142110	0.2577001
9	7142123	0.2411104
9	7142184	0.04908339
9	7142229	0.1288788
9	7142272	0.4079583
9	7142296	0.3191894
9	7142315	0.2764945
9	7142323	0.3812371
9	7142339	0.2748864
9	7142427	0.4001548
9	7142437	0.7528841
9	7142496	0.7229746
9	7142939	0.6767632
9	7142956	0.6437545
9	7142962	0.6437545
9	7142963	0.5372501
9	7143004	0.6924874
9	7143008	0.8431282
9	7144098	0.09005703
9	7144105	0.576435
9	7144173	0.408952
9	7144183	0.408952
9	7144197	0.408952
9	7144225	0.2638368
9	7144263	0.1761886
9	7144294	0.2680859
9	7144307	0.2680859
9	7144309	0.2680859
9	7144350	0.2680859
9	7144364	0.2680859
9	7144370	0.2680859
9	7144391	0.2680859
9	7144392	0.2680859
9	7144404	0.2680859
9	7144418	0.2775487
9	7144426	0.1876418
9	7144430	0.2680859
9	7144442	0.2680859
9	7144452	0.2680859
9	7144481	0.2602838
9	7144612	0.2680859
9	7144674	0.06069732
9	7144680	0.4172661
9	7144682	0.2680859
9	7144728	0.2680859
9	7144754	0.2680859
9	7144761	0.2680859
9	7144816	0.2680859
9	7144847	0.2557174
9	7144875	0.2805033
9	7144878	0.2805033
9	7144981	0.2680859
9	7145008	0.2680859
9	7145204	0.282528
9	7145206	0.282528
9	7145224	0.2680859
9	7145238	0.2680859
9	7145263	0.2930077
9	7145307	0.2680859
9	7145313	0.2680859
9	7145414	0.5821303
9	7145623	0.3766446
9	7145693	0.4508723
9	7145714	0.06069732
9	7145733	0.4172661
9	7145760	0.3766446
9	7145868	0.3527635
9	7145883	0.3766446
9	7145927	0.1264232
9	7146021	0.116774
9	7146141	0.3246726
9	7146150	0.4172661
9	7146188	0.1057771
9	7146240	0.1846996
9	7146244	0.2517308
9	7146246	0.2517308
9	7146281	0.4143999
9	7146301	0.2812836
9	7146369	0.1054911
9	7146599	0.3887073
9	7146753	0.4311411
9	7146878	0.1017336
9	7146880	0.1477813
9	7146945	0.2579746
9	7146969	0.2821431
9	7147021	0.3319173
9	7147264	0.4218773
9	7147281	0.3940695
9	7147353	0.4714864
9	7147413	0.494931
9	7157176	0.9858367
9	7157179	0.7008414
9	7157186	0.7548528
9	7157189	0.2543388
9	7157203	0.9290977
9	7157212	0.9714884
9	7157228	0.7165663
9	7157242	0.3479171
9	7157254	0.9462115
9	7157255	0.9938548
9	7157272	0.924023
9	7157276	0.9631415
9	7157291	0.8849526
9	7157293	0.4994274
9	7157300	0.91355
9	7157302	0.7730519
9	7157316	0.4024041
9	7157331	0.7397984
9	7157333	0.5194539
9	7157346	0.8890512
9	7157353	0.7691899
9	7157370	0.7590107
9	7157375	0.9925963
9	7157380	0.9925963
9	7157381	0.8050377
9	7157420	0.850666
9	7157421	0.9521617
9	7157423	0.9521617
9	7157441	0.1927327
9	7157447	0.837139
9	7157469	0.4420429
9	7157473	0.850666
9	7157483	0.6815456
9	7157487	0.9534042
9	7157492	0.2455491
9	7157514	0.8629374
9	7157521	0.1341726
9	7157524	0.5700244
9	7157553	0.3004009
9	7157581	0.4172661
9	7157598	0.3276982
9	7157601	0.4031721
9	7157639	0.4141497
9	7157662	0.9087789
9	7157669	0.9534042
9	7157680	0.9996806
9	7157693	0.9534042
9	7157712	0.5913048
9	7157744	0.4707624
9	7157759	0.3142534
9	7157761	0.6610908
9	7157764	0.6610908
9	7157765	0.292919
9	7157771	0.3868393
9	7157773	0.3744835
9	7157781	0.1855674
9	7157786	0.7817126
9	7157794	0.7817126
9	7157802	0.7027615
9	7157803	0.7027615
9	7157826	0.7817126
9	7157849	0.5271458
9	7157859	0.5009231
9	7157897	0.1392599
9	7157913	0.3862558
9	7157931	0.4145751
9	7157939	0.4746504
9	7157972	0.3950006
9	7157986	0.1230943
9	7158131	0.3829466
9	7158174	0.671187
9	7158207	0.421723
9	7158221	0.2839909
9	7158227	0.4510236
9	7158233	0.4172661
9	7158264	0.3766446
9	7158281	0.3766446
9	7158288	0.3766446
9	7158294	0.3766446
9	7158326	0.3766446
9	7158345	0.3221875
9	7158427	0.3824937
9	7158441	0.1445744
9	7158446	0.3766446
9	7158458	0.1017336
9	7158459	0.3766446
9	7158502	0.3298338
9	7158565	0.3766446
9	7158581	0.1445744
9	7158583	0.1445744
9	7158584	0.2930077
9	7158601	0.3721483
9	7158605	0.551767
9	7158718	0.4194149
9	7158726	0.3766446
9	7158752	0.3766446
9	7158753	0.3766446
9	7158762	0.4194149
9	7158806	0.3766446
9	7158828	0.3766446
9	7158909	0.1445744
9	7158954	0.3766446
9	7159022	0.4144913
9	7159084	0.3766446
9	7159114	0.4144913
9	7159135	0.3766446
9	7159159	0.3766446
9	7159178	0.293723
9	7159296	0.4194149
9	7159307	0.4194149
9	7159318	0.4194149
9	7159327	0.6675378
9	7159395	0.1477813
9	7159408	0.3766446
9	7159465	0.3766446
9	7159474	0.4194149
9	7159514	0.4194149
9	7159602	0.3699378
9	7159713	0.6675378
9	7159774	0.3730569
9	7159785	0.4194149
9	7159831	0.1801765
9	7159920	0.5114149
9	7159935	0.3721483
9	7159951	0.2930077
9	7159968	0.3766446
9	7160033	0.4194149
9	7160043	0.5114149
9	7160084	0.4194149
9	7160094	0.1445744
9	7160177	0.3721483
9	7160259	0.4194149
9	7160311	0.4194149
9	7160361	0.3627857
9	7160423	0.4194149
9	7160433	0.4144913
9	7160512	0.2847415
9	7160596	0.3504877
9	7160639	0.3292306
9	7160691	0.749175
9	7164347	0.2228516
9	7164404	0.1175977
9	7164422	0.2028167
9	7164432	0.2243631
9	7164458	0.2930077
9	7164541	0.619461
9	7164568	0.2550885
9	7164573	0.1942947
9	7164636	0.5458963
9	7166250	0.31231
9	7166343	0.7218107
9	7166348	0.6532516
9	7166369	0.6125785
9	7166404	0.3380098
9	7166427	0.4761335
9	7166458	0.283348
9	7166581	0.4324747
9	7167762	0.4863323
9	7168233	0.1445744
9	7168423	0.4959253
9	7168557	0.03308712
9	7168840	0.4172661
9	7169669	0.01112943
9	7169699	0.927468
9	7169827	0.2246574
9	7169875	0.9816706
9	7169934	0.08252133
9	7169935	0.1445744
9	7169966	0.9816706
9	7169995	0.9816706
9	7170024	0.2538535
9	7170025	0.2538535
9	7170034	0.2538535
9	7170063	0.2336737
9	7170279	0.9816706
9	7170472	0.137267
9	7170493	0.3998933
9	7170539	0.1445744
9	7170564	0.3900541
9	7170836	0.2336737
9	7171019	0.3998933
9	7171133	0.9735793
9	7171239	0.7049531
9	7171788	0.927468
9	7172388	0.481472
9	7172514	0.4421595
9	7172574	0.4450673
9	7172653	0.5472888
9	7172667	0.7791419
9	7172957	0.2554408
9	7172989	0.6678421
9	7173744	0.4851524
9	7173778	0.5310737
9	7173813	0.2783027
9	7174214	0.8710262
9	7174240	0.7277975
9	7174247	0.2762901
9	7174251	0.2762901
9	7174258	0.525292
9	7174276	0.2828616
9	7174349	0.3425018
9	7174411	0.2925973
9	7174460	0.9396928
9	7174480	0.2925973
9	7174496	0.4451763
9	7174500	0.2925973
9	7174528	0.2432457
9	7174702	0.5649853
9	7174738	0.366378
9	7174858	0.2056495
9	7174966	0.2850691
9	7175441	0.4260724
9	7176186	0.9567691
9	7176264	0.5271901
9	7176307	0.444493
9	7177795	0.3513821
9	7177912	0.3372019
9	7177931	0.8501548
9	7178481	0.2449032
9	7179052	0.6560382
9	7179119	0.3126856
9	7179122	0.317433
9	7179195	0.3126856
9	7179207	0.9637704
9	7179252	0.5016525
9	7179318	0.3282196
9	7179509	0.9637704
9	7179526	0.9003646
9	7179589	0.845898
9	7179596	0.2130885
9	7179642	0.4421529
9	7179669	0.3282196
9	7179723	0.3282196
9	7179793	0.9637704
9	7179899	0.1258781
9	7179995	0.2310844
9	7180350	0.3952927
9	7180578	0.8782662
9	7180594	0.2240483
9	7180622	0.9912374
9	7180633	0.6271652
9	7180748	0.8763338
9	7180773	0.3254602
9	7180803	0.9674342
9	7180830	0.3341847
9	7180851	0.2612013
9	7180865	0.9637704
9	7180994	0.317433
9	7181020	0.2188006
9	7181023	0.2188006
9	7181184	0.09959802
9	7181199	0.3126856
9	7181225	0.6043176
9	7181238	0.3949068
9	7181336	0.3131107
9	7181362	0.2800042
9	7181386	0.1355856
9	7181441	0.317433
9	7181452	0.5354326
9	7181598	0.5066052
9	7181737	0.2667549
9	7182117	0.2451318
9	7182127	0.9523572
9	7182154	0.9887965
9	7182165	0.9419597
9	7182190	0.3886368
9	7182281	0.08545628
9	7182282	0.08545628
9	7182308	0.158211
9	7182335	0.1189622
9	7182363	0.06704395
9	7182706	0.03199878
9	7182724	0.9484685
9	7182833	0.2113812
9	7182845	0.156533
9	7182875	0.7723112
9	7182880	0.8683769
9	7182881	0.9652336
9	7182923	0.513875
9	7183665	0.9949249
9	7183784	0.4254643
9	7184629	0.5558513
9	7184650	0.8762358
9	7184714	0.747906
9	7184715	0.02998341
9	7184755	0.3809484
9	7184758	0.3364124
9	7184823	0.02998341
9	7184847	0.3666771
9	7184874	0.02998341
9	7184963	0.5597695
9	7185146	0.2842384
9	7185204	0.6793328
9	7185289	0.3666771
9	7185446	0.2383927
9	7185528	0.3175236
9	7185554	0.02609803
9	7185566	0.920983
9	7185577	0.8790243
9	7185616	0.2206514
9	7185647	0.3055142
9	7185801	0.2716779
9	7185822	0.01572382
9	7185824	0.02559998
9	7185832	0.1374291
9	7185956	0.9867478
9	7186082	0.2976681
9	7186135	0.9001027
9	7186176	0.9428983
9	7186193	0.4189783
9	7186219	0.2074409
9	7186248	0.03078535
9	7186567	0.179352
9	7186582	0.4878366
9	7186622	0.7829852
9	7186665	0.5684992
9	7186734	0.8631787
9	7186735	0.2992959
9	7186815	0.08559961
9	7186869	0.8077495
9	7186990	0.4810485
9	7187025	0.2842384
9	7187044	0.3481618
9	7187061	0.02847248
9	7187077	0.7298441
9	7187103	0.3809484
9	7187105	0.6600322
9	7187258	0.2842384
9	7187294	0.2842384
9	7187332	0.2842384
9	7187333	0.5293932
9	7187473	0.6130591
9	7187485	0.7268427
9	7187519	0.5558513
9	7187546	0.02998341
9	7187614	0.8392589
9	7187637	0.2283859
9	7187835	0.001264524
9	7187938	0.06266501
9	7188159	0.0003252518
9	7188337	0.02649784
9	7188403	0.1131611
9	7188470	0.2156152
9	7188477	0.5432382
9	7188485	0.1339687
9	7188510	0.2568872
9	7188576	0.731005
9	7188581	0.6406011
9	7188614	0.3019469
9	7188636	0.9738363
9	7188698	0.5393864
9	7188707	0.4822618
9	7188782	0.05908861
9	7188870	0.929558
9	7188882	0.2563515
9	7188963	0.9985534
9	7189054	0.7665762
9	7189066	0.8720379
9	7189096	0.5167797
9	7189110	0.00644164
9	7189115	0.5024887
9	7189127	0.919023
9	7189331	0.761938
9	7189333	0.5558513
9	7189373	0.02998341
9	7189515	0.3947754
9	7189831	0.8180511
9	7189891	0.1196668
9	7189917	0.08206337
9	7189947	0.007778603
9	7190011	0.148246
9	7190025	0.2811881
9	7190039	0.5245858
9	7190163	0.9509033
9	7190179	0.9966353
9	7190185	0.2466162
9	7190251	0.7062266
9	7190301	0.3072843
9	7190397	0.06845522
9	7190421	0.004438047
9	7190530	0.02649784
9	7190648	0.0627405
9	7190691	0.956119
9	7190843	0.8850068
9	7190857	0.7666761
9	7190952	0.3149618
9	7190963	0.9166927
9	7191074	0.05887986
9	7191167	0.01934136
9	7191191	0.1569338
9	7191483	0.446168
9	7191496	0.3950557
9	7191504	0.5563921
9	7191553	0.9139484
9	7191591	0.02929434
9	7191597	0.2886061
9	7191619	0.02929434
9	7191625	0.3143802
9	7191720	0.03133773
9	7191761	0.4220888
9	7191815	0.7884192
9	7191904	0.1974887
9	7191991	0.8502437
9	7191997	0.5182983
9	7192022	0.02750641
9	7192031	0.08227141
9	7192074	0.009189627
9	7192163	0.2992959
9	7192178	0.5033273
9	7192327	0.314112
9	7192375	0.3908485
9	7192388	0.5327101
9	7192413	0.03514469
9	7192444	0.6430695
9	7192450	0.6430695
9	7192454	0.7558343
9	7192457	0.7326128
9	7192561	0.7424869
9	7192595	0.7375436
9	7192632	0.8560858
9	7192639	0.3187246
9	7192662	0.9737891
9	7192673	0.2143047
9	7192747	0.2036599
9	7192750	0.8762513
9	7192779	0.8892481
9	7192899	0.9821701
9	7192960	0.2173527
9	7193083	0.9884582
9	7193100	0.9884582
9	7193232	0.4983761
9	7193330	0.3019924
9	7193383	0.0231475
9	7193386	0.6932311
9	7193387	0.7041305
9	7193476	0.7008456
9	7193494	0.7323349
9	7193540	0.9107407
9	7193566	0.912053
9	7193620	0.9417754
9	7194248	0.8074329
9	7194332	0.0009712226
9	7194384	0.9975376
9	7194457	0.009514299
9	7194519	0.2136045
9	7194543	0.4504268
9	7194577	0.9627355
9	7194586	0.411581
9	7194625	0.9937422
9	7194650	0.3883697
9	7194711	0.8157443
9	7194721	0.3987819
9	7194823	0.04431195
9	7194866	0.8574306
9	7194925	0.1032778
9	7194933	0.4291623
9	7194964	0.1402087
9	7194982	0.6525911
9	7194999	0.02649784
9	7195008	0.03528179
9	7195018	0.5645776
9	7195036	0.1650099
9	7195042	0.005536473
9	7195216	0.1483243
9	7195256	0.1997045
9	7195268	0.0316145
9	7195277	0.8911628
9	7195299	0.08733822
9	7195328	0.8837207
9	7195382	0.8331514
9	7195390	0.3872283
9	7195421	0.3096236
9	7195484	0.9381618
9	7195505	0.9694322
9	7195559	0.8137218
9	7195593	0.9352574
9	7195696	0.2411352
9	7195708	0.1902109
9	7195727	0.8137218
9	7195802	0.8137218
9	7195867	0.005725563
9	7197997	0.7916563
9	7198201	0.02649784
9	7198228	0.7498405
9	7198238	0.5693495
9	7198301	0.891132
9	7198318	0.02649784
9	7198362	0.3903791
9	7198369	0.8790243
9	7198373	0.7678294
9	7198431	0.3426022
9	7198433	0.6149119
9	7198484	0.7258769
9	7198485	0.6526514
9	7198543	0.02540831
9	7198561	0.6426472
9	7198625	0.6895806
9	7198678	0.02649784
9	7198858	0.717106
9	7198877	0.3740424
9	7198907	0.7678294
9	7198916	0.3222498
9	7198952	0.98778
9	7199036	0.3222498
9	7199063	0.4213562
9	7199095	0.953845
9	7199183	0.6526514
9	7199244	0.98778
9	7199275	0.6526514
9	7199311	0.0555955
9	7199405	0.5693495
9	7199444	0.98778
9	7199446	0.5464567
9	7199593	0.7678294
9	7199602	0.7678294
9	7199623	0.6722023
9	7199691	0.3049306
9	7199790	0.2992959
9	7199795	0.2992959
9	7199929	0.5693495
9	7200035	0.02649784
9	7200066	0.891132
9	7200080	0.3222498
9	7200104	0.3222498
9	7200110	0.7678294
9	7200158	0.74836
9	7200186	0.6526514
9	7200197	0.5693495
9	7200233	0.02649784
9	7200245	0.6526514
9	7200395	0.8609696
9	7200398	0.8609696
9	7200425	0.2220424
9	7200460	0.2458141
9	7200601	0.98778
9	7200656	0.5038473
9	7200729	0.5057917
9	7200999	0.4358897
9	7201001	0.9931374
9	7201110	0.7678294
9	7201129	0.6526514
9	7201187	0.9937263
9	7201275	0.02649784
9	7201314	0.4799811
9	7201340	0.98778
9	7201426	0.02649784
9	7201695	0.3989923
9	7201697	0.98778
9	7201767	0.6526514
9	7201786	0.2369574
9	7201826	0.717106
9	7202000	0.7678294
9	7202010	0.2992959
9	7202033	0.7380052
9	7202086	0.02649784
9	7202221	0.3725725
9	7202298	0.5228946
9	7202384	0.6526514
9	7202457	0.5185985
9	7202461	0.9265015
9	7202663	0.98778
9	7202677	0.6862228
9	7202721	0.9768971
9	7202730	0.9934631
9	7202737	0.01304137
9	7202740	0.03424394
9	7202741	0.5148613
9	7202814	0.3222498
9	7202898	0.6732652
9	7202912	0.6278899
9	7202925	0.3849931
9	7202989	0.621496
9	7203000	0.6365742
9	7203053	0.02649784
9	7203082	0.7637841
9	7203095	0.4063726
9	7203164	0.717106
9	7203238	0.02649784
9	7203303	0.5693495
9	7203367	0.7678294
9	7203376	0.02649784
9	7203451	0.6526514
9	7203477	0.2992959
9	7203509	0.2992959
9	7203527	0.4083016
9	7203570	0.3497163
9	7203824	0.6526514
9	7203925	0.6336339
9	7203998	0.01555024
9	7204046	0.6981662
9	7204223	0.716773
9	7204278	0.3222498
9	7204390	0.3049306
9	7204425	0.01229599
9	7204503	0.3222498
9	7204678	0.281601
9	7204771	0.5693495
9	7204823	0.02649784
9	7205068	0.5396163
9	7205080	0.7433367
9	7205105	0.8981895
9	7205219	0.8790243
9	7205277	0.02781198
9	7205298	0.02781198
9	7205299	0.8981482
9	7205306	0.02781198
9	7205382	0.98778
9	7205466	0.98778
9	7205510	0.7380052
9	7205675	0.02649784
9	7205682	0.02649784
9	7205819	0.7678294
9	7205826	0.6149119
9	7205859	0.5551112
9	7205860	0.9967578
9	7205877	0.6336339
9	7205908	0.98778
9	7205960	0.738961
9	7206012	0.8483363
9	7206032	0.7089796
9	7206101	0.01304137
9	7206144	0.6526514
9	7206153	0.7678294
9	7206366	0.7380052
9	7206401	0.2992959
9	7206421	0.2992959
9	7206430	0.7873988
9	7206450	0.6526514
9	7206561	0.98778
9	7206575	0.4063726
9	7206601	0.98778
9	7206632	0.02649784
9	7206706	0.891132
9	7206765	0.3049306
9	7206817	0.09502502
9	7206940	0.717106
9	7206974	0.2992959
9	7207040	0.6623829
9	7207088	0.985168
9	7207236	0.7207652
9	7207341	0.01555024
9	7207404	0.05628191
9	7207518	0.7678294
9	7207540	0.6526514
9	7207660	0.5693495
9	7207687	0.5436727
9	7207711	0.9781184
9	7207868	0.7526065
9	7207879	0.7567073
9	7207901	0.5785999
9	7207935	0.01640863
9	7208063	0.3903791
9	7208323	0.8123355
9	7208353	0.4042831
9	7208483	0.9949249
9	7208509	0.9896586
9	7208604	0.3725725
9	7208608	0.6526514
9	7208615	0.2992959
9	7208645	0.7691933
9	7208646	0.2776685
9	7208726	0.9265015
9	7208796	0.7380052
9	7208923	0.6526514
9	7208935	0.3903791
9	7209408	0.9695314
9	7209571	0.6526514
9	7209643	0.4063726
9	7209732	0.2190329
9	7209907	0.6526514
9	7210005	0.3903791
9	7210106	0.02649784
9	7210150	0.8790243
9	7210151	0.4063726
9	7210421	0.717106
9	7210481	0.5683834
9	7210520	0.9014608
9	7210555	0.4359623
9	7210613	0.07561912
9	7210683	0.9061682
9	7210689	0.7868587
9	7210699	0.6054975
9	7210712	0.6070686
9	7210737	0.8012441
9	7210904	0.3710466
9	7210925	0.5972743
9	7210968	0.01435104
9	7211035	0.9992398
9	7211062	0.3942748
9	7211130	0.9699793
9	7211198	0.02390135
9	7211294	0.2830655
9	7211335	0.5983726
9	7211372	0.2841063
9	7211385	0.6336339
9	7211449	0.4808888
9	7211719	0.6137154
9	7211735	0.01546318
9	7211753	0.9694309
9	7211797	0.9861116
9	7211898	0.8188447
9	7212038	0.1048842
9	7212040	0.1174652
9	7212138	0.7034785
9	7212317	0.1611024
9	7212340	0.7937604
9	7212374	0.9198058
9	7212411	0.8790243
9	7212623	0.4063726
9	7212676	0.02649784
9	7212973	0.717106
9	7213061	0.7040637
9	7213589	0.7899368
9	7213689	0.8952202
9	7213724	0.2556666
9	7213781	0.02998341
9	7214036	0.81841
9	7214072	0.5743976
9	7214114	0.30131
9	7214155	0.6920514
9	7214209	0.30131
9	7214342	0.9892549
9	7214361	0.001302053
9	7214420	0.8783741
9	7214463	0.7037267
9	7214487	0.3951266
9	7214519	0.001049901
9	7214551	0.00459089
9	7214712	0.1737116
9	7214923	0.3259883
9	7215006	0.4415313
9	7215029	0.5453766
9	7215117	0.6806246
9	7215337	0.6248467
9	7215394	0.5523765
9	7215437	0.4427633
9	7215456	0.3242553
9	7215462	0.5629677
9	7215514	0.3378004
9	7215516	0.2050484
9	7215675	0.9189562
9	7215773	0.1224728
9	7215799	0.9274479
9	7215884	0.4765434
9	7216197	0.4765434
9	7216914	0.379399
9	7216916	0.8752604
9	7217115	0.9133927
9	7217282	0.01223741
9	7217324	0.379399
9	7217345	0.6363897
9	7217346	0.8439154
9	7217362	0.6279322
9	7217402	0.375859
9	7217417	0.2961895
9	7217440	0.2476753
9	7217449	0.8962254
9	7217468	0.5474031
9	7217550	0.6973906
9	7217557	0.7633955
9	7217559	0.6973906
9	7217565	0.7633955
9	7217569	0.7633955
9	7217585	0.6450993
9	7217594	0.4825512
9	7218433	0.1066347
9	7218567	0.4617016
9	7218590	0.2710701
9	7218770	0.1457327
9	7219016	0.4617016
9	7219145	0.9768304
9	7219159	0.2279817
9	7219168	0.2710701
9	7219179	0.5486259
9	7219194	0.7804374
9	7219210	0.8166762
9	7219283	0.3812335
9	7219292	0.3952507
9	7219419	0.9737767
9	7219421	0.03948186
9	7219431	0.3767056
9	7219433	0.050251
9	7219455	0.4541818
9	7219470	0.9617062
9	7219488	0.1898579
9	7219515	0.03766037
9	7219536	0.9300439
9	7219538	0.534441
9	7219743	0.4234016
9	7219932	0.6093139
9	7220081	0.9211063
9	7220099	0.6950578
9	7220806	0.9768304
9	7221337	0.04960158
9	7221714	0.7670097
9	7221849	0.788537
9	7221953	0.6685253
9	7221957	0.7669647
9	7222074	0.7818118
9	7222233	0.9021832
9	7222236	0.8680942
9	7222630	0.4548844
9	7223224	0.09985932
9	7223242	0.1767025
9	7223257	0.2617594
9	7223263	0.2182777
9	7223289	0.1149642
9	7223868	0.1554372
9	7223881	0.04561711
9	7223883	0.1509966
9	7223885	0.14895
9	7223905	0.8258599
9	7223923	0.1642223
9	7223972	0.1981972
9	7223973	0.1926158
9	7223978	0.8860133
9	7224015	0.1578359
9	7224033	0.1218126
9	7224038	0.1520946
9	7224088	0.2195176
9	7224089	0.2169498
9	7224120	0.7536754
9	7225425	0.6415724
9	7225446	0.1692901
9	7225452	0.1772426
9	7225459	0.1730403
9	7225489	0.2074082
9	7225585	0.4965577
9	7225623	0.1871602
9	7225657	0.2428822
9	7225723	0.4118335
9	7225763	0.1871602
9	7225811	0.2097216
9	7225825	0.227326
9	7225909	0.2428822
9	7225925	0.2063403
9	7225962	0.2063403
9	7225963	0.2428822
9	7226005	0.2428822
9	7226007	0.2428822
9	7226014	0.2428822
9	7226045	0.2004542
9	7226051	0.1832982
9	7226071	0.1531114
9	7226079	0.1706411
9	7226102	0.1651456
9	7226165	0.1460644
9	7227183	0.2537711
9	7227184	0.2581598
9	7227276	0.1628941
9	7227331	0.1988385
9	7227337	0.1988385
9	7227345	0.2428822
9	7227355	0.1988385
9	7227362	0.2004542
9	7227457	0.1871602
9	7227462	0.3869516
9	7227468	0.2039425
9	7227537	0.7227175
9	7227567	0.4646346
9	7227628	0.1988385
9	7227636	0.1988385
9	7227637	0.3338409
9	7227656	0.4628312
9	7227768	0.2428822
9	7227772	0.2428822
9	7227774	0.2428822
9	7227810	0.2147281
9	7227811	0.4876146
9	7227813	0.4876146
9	7227837	0.2428822
9	7227875	0.2428822
9	7227927	0.2428822
9	7227944	0.2428822
9	7227987	0.2428822
9	7228042	0.2428822
9	7228068	0.266413
9	7228116	0.2092467
9	7228140	0.1809849
9	7228165	0.227597
9	7228192	0.1420732
9	7228215	0.1745596
9	7228235	0.1745596
9	7228237	0.1745596
9	7228248	0.1420732
9	7228255	0.08073238
9	7228280	0.8496656
9	7228471	0.04315868
9	7228600	0.4164383
9	7228637	0.04827788
9	7228647	0.7227175
9	7228659	0.03255081
9	7228751	0.340922
9	7228753	0.1190861
9	7228754	0.388483
9	7228781	0.04169251
9	7228782	0.04169251
9	7228799	0.05395909
9	7228863	0.5889578
9	7228886	0.3795262
9	7229036	0.04642356
9	7229051	0.5635521
9	7229054	0.3907091
9	7229067	0.04480966
9	7229070	0.04571628
9	7229076	0.388483
9	7229140	0.7639165
9	7229430	0.1725239
9	7229930	0.2671026
9	7229938	0.676105
9	7230029	0.7227175
9	7230041	0.2875857
9	7230157	0.388483
9	7230188	0.7227175
9	7230416	0.732395
9	7230424	0.1891015
9	7230491	0.6086843
9	7230563	0.7684547
9	7230569	0.5432937
9	7230583	0.747407
9	7230613	0.5614446
9	7230644	0.4358541
9	7230668	0.5507614
9	7230686	0.7388956
9	7230704	0.2415766
9	7230716	0.7209098
9	7230743	0.09863543
9	7231071	0.329703
9	7231088	0.2265196
9	7231098	0.2010659
9	7231104	0.5794091
9	7231158	0.2510291
9	7231177	0.1867212
9	7231205	0.2458512
9	7231225	0.4628312
9	7231238	0.6277509
9	7231255	0.7227175
9	7231292	0.2540801
9	7231322	0.1891186
9	7231325	0.1933909
9	7231341	0.5889578
9	7231403	0.5889578
9	7231437	0.1151453
9	7231613	0.5991537
9	7231623	0.6099823
9	7231706	0.9011501
9	7231803	0.3585194
9	7231827	0.2671026
9	7231830	0.7227175
9	7231850	0.9929486
9	7231954	0.9600752
9	7231963	0.1798431
9	7232027	0.9948847
9	7232114	0.9899598
9	7232134	0.9235283
9	7232171	0.4789132
9	7232199	0.3326483
9	7232278	0.4726543
9	7232517	0.920938
9	7232531	0.676105
9	7232562	0.3867643
9	7232587	0.3321101
9	7232615	0.3927456
9	7232659	0.9882925
9	7232682	0.3321101
9	7232721	0.5889578
9	7232839	0.7894429
9	7232846	0.4754812
9	7232848	0.920938
9	7232902	0.1961718
9	7232940	0.4754812
9	7233064	0.7339472
9	7233121	0.5105683
9	7233228	0.4274749
9	7233235	0.6362726
9	7233242	0.5060977
9	7233246	0.788196
9	7233274	0.9000136
9	7233294	0.5029793
9	7233296	0.813652
9	7233303	0.1668345
9	7233310	0.5866771
9	7233319	0.97194
9	7233421	0.565467
9	7234222	0.9225361
9	7234231	0.3647114
9	7234249	0.5285086
9	7234286	0.8089137
9	7234322	0.3963119
9	7234460	0.6609036
9	7234484	0.235813
9	7234502	0.495922
9	7234603	0.7395133
9	7234644	0.8120809
9	7234661	0.3321101
9	7234665	0.4628312
9	7234682	0.5674463
9	7234687	0.1829858
9	7234723	0.637982
9	7234755	0.8134415
9	7234764	0.2950394
9	7234827	0.4245832
9	7234848	0.8016977
9	7234875	0.6307137
9	7234876	0.3858355
9	7234925	0.8138269
9	7234935	0.3229146
9	7234953	0.9234937
9	7234966	0.8409362
9	7234970	0.178086
9	7235061	0.3179084
9	7235064	0.4554345
9	7235141	0.7751149
9	7235286	0.4961204
9	7235299	0.494026
9	7235318	0.3321101
9	7235339	0.8089137
9	7235385	0.3795262
9	7235394	0.8089137
9	7235445	0.3927456
9	7235463	0.7751149
9	7235516	0.676105
9	7235603	0.8089137
9	7235604	0.7227175
9	7235649	0.1829858
9	7235653	0.3774382
9	7235664	0.7751149
9	7235675	0.5693718
9	7235677	0.8089137
9	7235706	0.8089137
9	7235714	0.1829858
9	7235717	0.4275775
9	7235752	0.9956621
9	7235753	0.4690783
9	7235809	0.9572021
9	7235822	0.6746446
9	7235846	0.8100275
9	7235864	0.4094717
9	7235871	0.4928381
9	7235882	0.4483083
9	7235885	0.6606112
9	7235896	0.4739555
9	7235955	0.6800736
9	7235966	0.9451679
9	7235987	0.9586506
9	7235996	0.7954591
9	7236002	0.3937081
9	7236046	0.3705804
9	7236137	0.8210412
9	7236142	0.5658287
9	7236177	0.5029771
9	7236180	0.8455321
9	7236192	0.520308
9	7236210	0.3668137
9	7236220	0.9826781
9	7236221	0.3589655
9	7236248	0.4321633
9	7236251	0.4262945
9	7236263	0.08350788
9	7236291	0.5416119
9	7236295	0.4727316
9	7236298	0.4727316
9	7236300	0.4804202
9	7236311	0.2203877
9	7236325	0.8210981
9	7236337	0.7260588
9	7236361	0.6550687
9	7236364	0.9591455
9	7236372	0.5890342
9	7236402	0.8945389
9	7236411	0.1754209
9	7236441	0.5394904
9	7236463	0.3774008
9	7236572	0.9495718
9	7236648	0.9495718
9	7236650	0.9495718
9	7236671	0.3795262
9	7236780	0.06681217
9	7236828	0.4898286
9	7236847	0.3245208
9	7236867	0.5285086
9	7236922	0.6052875
9	7236994	0.1829858
9	7237021	0.7894429
9	7237024	0.5407633
9	7237050	0.5889578
9	7237070	0.8089137
9	7237114	0.753282
9	7237126	0.6660766
9	7237210	0.6972295
9	7237212	0.8886015
9	7237228	0.8265562
9	7237302	0.333047
9	7237318	0.549522
9	7237375	0.4898286
9	7237395	0.3412067
9	7237416	0.4898286
9	7237438	0.9723457
9	7237440	0.4383817
9	7237553	0.9140698
9	7237571	0.5285086
9	7237654	0.388483
9	7237678	0.8721111
9	7237723	0.5263107
9	7237741	0.3321101
9	7237765	0.4345268
9	7237794	0.7967567
9	7237838	0.06681217
9	7237844	0.4628312
9	7237858	0.1829858
9	7237901	0.3964765
9	7238032	0.5384856
9	7238060	0.3321101
9	7238068	0.5285086
9	7238085	0.5693718
9	7238103	0.2475704
9	7238104	0.9765643
9	7238108	0.4323203
9	7238111	0.4628312
9	7238129	0.7876173
9	7238222	0.8255779
9	7238225	0.3352181
9	7238284	0.8253274
9	7238340	0.2380884
9	7238432	0.4232976
9	7238477	0.6731644
9	7238527	0.7704875
9	7238549	0.6892783
9	7238569	0.7682632
9	7238618	0.2900263
9	7238659	0.1332156
9	7238792	0.2799566
9	7238802	0.7374112
9	7239107	0.2723432
9	7239118	0.2862201
9	7239143	0.8674133
9	7239167	0.08089856
9	7239175	0.4081852
9	7239830	0.1829858
9	7239862	0.2570951
9	7239878	0.7059476
9	7239879	0.6290432
9	7239880	0.6416193
9	7239895	0.1339365
9	7239898	0.5234601
9	7239905	0.676105
9	7239908	0.676105
9	7239969	0.5617254
9	7239980	0.5501996
9	7240027	0.450118
9	7240065	0.629551
9	7240095	0.7702399
9	7240139	0.1787903
9	7240173	0.5481581
9	7240263	0.8781409
9	7240343	0.473193
9	7240354	0.8372308
9	7240368	0.5714946
9	7240370	0.3710497
9	7240383	0.05952182
9	7240455	0.524151
9	7240481	0.6732582
9	7240584	0.5747629
9	7240617	0.5419899
9	7240660	0.3721637
9	7240747	0.4337554
9	7240768	0.4848802
9	7240823	0.08259438
9	7240831	0.8162894
9	7240835	0.07126254
9	7240866	0.18994
9	7240874	0.5502551
9	7240902	0.7694812
9	7240961	0.4825569
9	7240981	0.4628312
9	7240985	0.4628312
9	7241069	0.3183848
9	7241110	0.4672671
9	7241112	0.7637876
9	7241153	0.9662138
9	7241182	0.3871698
9	7241188	0.5973584
9	7241275	0.9659879
9	7241277	0.9288649
9	7241298	0.2214009
9	7241320	0.8907284
9	7241376	0.8460869
9	7241423	0.1829858
9	7241429	0.8185694
9	7241454	0.4832209
9	7241500	0.460159
9	7241509	0.4711535
9	7241518	0.5158355
9	7241554	0.7909118
9	7241608	0.8120809
9	7241615	0.7974915
9	7241620	0.5407633
9	7241636	0.8120809
9	7241664	0.5031503
9	7241693	0.8216891
9	7241783	0.1966419
9	7241862	0.3594939
9	7241863	0.1561213
9	7241933	0.3743547
9	7241959	0.5016992
9	7241968	0.9977021
9	7241986	0.8362936
9	7242250	0.9655921
9	7242274	0.1984884
9	7242303	0.3086941
9	7242567	0.4939482
9	7242595	0.7134241
9	7242606	0.9572965
9	7242617	0.6029779
9	7242621	0.3179197
9	7242745	0.5478581
9	7242762	0.5191315
9	7242792	0.5191315
9	7242808	0.3183909
9	7242817	0.810645
9	7242838	0.5407633
9	7242851	0.3321101
9	7242873	0.5693718
9	7242878	0.5285086
9	7242894	0.4628312
9	7242901	0.1829858
9	7242932	0.5285086
9	7243007	0.5191315
9	7243034	0.5285086
9	7243076	0.5889578
9	7243086	0.2671026
9	7243116	0.3321101
9	7243122	0.5693718
9	7243157	0.6754462
9	7243172	0.8089137
9	7243176	0.3321101
9	7243188	0.1829858
9	7243193	0.5285086
9	7243230	0.3321101
9	7243292	0.3321101
9	7243322	0.8089137
9	7243457	0.6856794
9	7243590	0.8259795
9	7243658	0.2671026
9	7243665	0.3973939
9	7243758	0.7894429
9	7243807	0.5889578
9	7243859	0.05828257
9	7243874	0.4607344
9	7243889	0.1864533
9	7243890	0.8130553
9	7243969	0.9149076
9	7243970	0.9821354
9	7244069	0.9880943
9	7244097	0.7680191
9	7244100	0.6381044
9	7244103	0.5731413
9	7244128	0.5623431
9	7244141	0.9329969
9	7244148	0.4454785
9	7244159	0.6756286
9	7244273	0.3583166
9	7244314	0.8781359
9	7244363	0.5242593
9	7244376	0.8175605
9	7244436	0.08712491
9	7244462	0.5357396
9	7244509	0.3585194
9	7244516	0.8089137
9	7244518	0.5285086
9	7244576	0.1829858
9	7244615	0.494026
9	7244670	0.07651361
9	7244685	0.4298038
9	7244691	0.8646513
9	7244699	0.3792588
9	7244770	0.2671026
9	7244825	0.2260934
9	7244868	0.388483
9	7244873	0.1829858
9	7244880	0.5693718
9	7244929	0.2693165
9	7245091	0.676105
9	7245307	0.4628312
9	7245399	0.4070718
9	7245409	0.720448
9	7245424	0.720448
9	7245460	0.6101661
9	7245468	0.720448
9	7245481	0.7227175
9	7245484	0.6101661
9	7245489	0.720448
9	7245509	0.5378907
9	7245510	0.388483
9	7245522	0.6101661
9	7245523	0.5889578
9	7245530	0.6101661
9	7245543	0.1927563
9	7245544	0.6101661
9	7245617	0.7894429
9	7245630	0.6101661
9	7245665	0.4628312
9	7245744	0.5189355
9	7245766	0.6536939
9	7245779	0.6336174
9	7245793	0.9849822
9	7245813	0.487012
9	7245815	0.9865881
9	7245856	0.7505805
9	7245990	0.7858464
9	7245991	0.8043541
9	7246026	0.5407955
9	7246039	0.8051929
9	7246110	0.7912625
9	7246127	0.7294239
9	7246147	0.2761983
9	7246171	0.1311698
9	7246200	0.7896277
9	7246236	0.4971038
9	7246262	0.3806746
9	7246269	0.7049566
9	7246358	0.4467697
9	7246397	0.3255604
9	7246402	0.5300385
9	7246463	0.4552675
9	7246476	0.6071605
9	7246498	0.6656386
9	7246563	0.7755151
9	7246596	0.388483
9	7246616	0.6101661
9	7246622	0.9213236
9	7246666	0.5932128
9	7246724	0.5932128
9	7246825	0.7894429
9	7246826	0.6101661
9	7246854	0.6101661
9	7246889	0.6101661
9	7246890	0.6101661
9	7247109	0.5693718
9	7247193	0.6101661
9	7247265	0.7227175
9	7247347	0.7623128
9	7247353	0.4813211
9	7247434	0.3795262
9	7248774	0.7476034
9	7248852	0.1684334
9	7250055	0.4447067
9	7250067	0.6935962
9	7250132	0.6935962
9	7250292	0.7434818
9	7250402	0.828675
9	7250518	0.8535241
9	7250588	0.7303935
9	7250704	0.6666517
9	7250823	0.7513903
9	7250842	0.697033
9	7250845	0.9369458
9	7250852	0.7135588
9	7250855	0.8346277
9	7250933	0.3210362
9	7250959	0.6373882
9	7250965	0.5470748
9	7250970	0.216903
9	7250980	0.6103756
9	7250984	0.7359661
9	7250986	0.1849772
9	7251014	0.7305162
9	7251025	0.5739072
9	7252305	0.4310377
9	7252392	0.2045228
9	7252492	0.7962324
9	7252765	0.782573
9	7252897	0.3503517
9	7253038	0.08203983
9	7253588	0.5340133
9	7253617	0.2716997
9	7253626	0.5703653
9	7253633	0.8825108
9	7254913	0.2594374
9	7254918	0.8384539
9	7255091	0.4734598
9	7255560	0.5361663
9	7255770	0.6672595
9	7256529	0.4019225
9	7257171	0.3453243
9	7257207	0.4494021
9	7257217	0.6967451
9	7257271	0.6183294
9	7257283	0.6895149
9	7257284	0.8267694
9	7257301	0.5861582
9	7257347	0.757702
9	7257371	0.5492449
9	7257396	0.6780614
9	7257412	0.2650385
9	7257433	0.8708189
9	7257437	0.6685889
9	7257448	0.6101661
9	7257477	0.388483
9	7257483	0.4628312
9	7257486	0.4628312
9	7257496	0.6869792
9	7257513	0.6101661
9	7257515	0.5378907
9	7257528	0.06028853
9	7257534	0.7894429
9	7257535	0.7894429
9	7257550	0.5870976
9	7257560	0.4628312
9	7257567	0.388483
9	7257575	0.8225034
9	7257618	0.4878402
9	7257700	0.4628312
9	7257748	0.4008215
9	7257829	0.8613751
9	7257890	0.3161906
9	7257959	0.6409022
9	7258098	0.8678208
9	7258180	0.6400759
9	7258193	0.388483
9	7258341	0.3914886
9	7258539	0.4432383
9	7258583	0.676105
9	7258627	0.6086843
9	7258676	0.4524997
9	7258739	0.6722084
9	7258783	0.7894429
9	7258817	0.3557174
9	7258830	0.2445761
9	7258864	0.3557174
9	7258878	0.5889578
9	7258893	0.758835
9	7258905	0.2850412
9	7258937	0.6236899
9	7258945	0.8009308
9	7258949	0.6236899
9	7259184	0.2625491
9	7259261	0.1132855
9	7259432	0.5064723
9	7259463	0.5064723
9	7259524	0.8016051
9	7259566	0.1905651
9	7259581	0.5064723
9	7259585	0.2067753
9	7259593	0.5064723
9	7259613	0.5064723
9	7259620	0.5775609
9	7259641	0.7429209
9	7259650	0.2743896
9	7259659	0.5921461
9	7259670	0.6645114
9	7259674	0.5478095
9	7259684	0.5369431
9	7259691	0.5921461
9	7259701	0.4331134
9	7259847	0.5723341
9	7259864	0.9634502
9	7259881	0.8276882
9	7259921	0.8379016
9	7259941	0.7229229
9	7259987	0.5479132
9	7259999	0.5479132
9	7260022	0.1803768
9	7260074	0.5945844
9	7260081	0.5945844
9	7260093	0.6872886
9	7260152	0.5295669
9	7260260	0.5608942
9	7260335	0.676105
9	7260360	0.2249256
9	7260370	0.2249256
9	7260390	0.2249256
9	7260406	0.898285
9	7260433	0.676105
9	7260452	0.8055131
9	7260467	0.2625491
9	7260484	0.2671278
9	7260542	0.1863666
9	7260551	0.2249256
9	7260566	0.388483
9	7260595	0.2249256
9	7260597	0.2249256
9	7260659	0.676105
9	7260745	0.6400759
9	7261055	0.8055131
9	7261151	0.5385045
9	7261395	0.6400759
9	7261427	0.6400759
9	7261579	0.6992337
9	7261774	0.1180121
9	7261916	0.5693718
9	7261923	0.5693718
9	7262330	0.2388721
9	7262441	0.7280828
9	7262442	0.6112345
9	7262759	0.2875983
9	7262850	0.1905651
9	7263014	0.6026651
9	7263127	0.7751615
9	7263437	0.1575043
9	7263495	0.1499268
9	7263606	0.9397489
9	7263649	0.7023364
9	7263695	0.2388721
9	7263699	0.5362453
9	7263724	0.65598
9	7263730	0.945754
9	7263820	0.5280079
9	7263904	0.2388721
9	7263921	0.2388721
9	7263922	0.4761901
9	7263932	0.2676588
9	7263957	0.4781512
9	7263976	0.3378165
9	7263997	0.8903057
9	7264078	0.5362453
9	7264144	0.8732936
9	7264146	0.8643649
9	7264148	0.7857566
9	7264177	0.7209675
9	7264182	0.6694761
9	7264195	0.5934946
9	7264235	0.3421164
9	7264251	0.5882592
9	7264253	0.9492995
9	7264296	0.6941784
9	7264301	0.6579975
9	7264310	0.2490252
9	7264324	0.5739347
9	7264367	0.1922103
9	7264369	0.4171715
9	7264426	0.1722069
9	7264451	0.8809202
9	7264459	0.4711789
9	7264460	0.3330359
9	7264463	0.5739347
9	7264498	0.8945461
9	7264500	0.7858246
9	7264504	0.9209295
9	7264521	0.5460949
9	7264525	0.75704
9	7264545	0.05241283
9	7264550	0.394042
9	7264554	0.6045176
9	7264564	0.5637586
9	7264600	0.7973082
9	7264613	0.3295641
9	7264647	0.54889
9	7264699	0.4990447
9	7264714	0.4787386
9	7264749	0.2145643
9	7264771	0.6365273
9	7264772	0.6160713
9	7264834	0.1517908
9	7264844	0.94584
9	7264855	0.350844
9	7264864	0.9990932
9	7264942	0.298616
9	7264966	0.3937633
9	7265002	0.3649325
9	7265050	0.3336867
9	7265131	0.3378165
9	7265154	0.3378165
9	7265169	0.4682785
9	7265172	0.6206383
9	7265194	0.6836826
9	7265254	0.6010609
9	7265294	0.3503162
9	7265298	0.1517908
9	7265319	0.6556474
9	7265388	0.2333661
9	7265480	0.2033293
9	7265481	0.7119719
9	7265682	0.8981539
9	7265709	0.5085904
9	7265754	0.3378165
9	7265775	0.6519065
9	7265783	0.3494758
9	7265826	0.4615358
9	7265883	0.7076595
9	7265974	0.7038799
9	7266001	0.9067786
9	7266042	0.4916914
9	7266228	0.7348433
9	7266232	0.8031977
9	7266245	0.5007437
9	7266326	0.2388721
9	7266340	0.8903057
9	7266374	0.7897283
9	7266708	0.8903057
9	7266717	0.3378165
9	7266752	0.4696438
9	7266771	0.4696438
9	7266842	0.3367456
9	7266854	0.2676588
9	7266864	0.817765
9	7266874	0.8903057
9	7266891	0.1517908
9	7266931	0.718831
9	7266972	0.7970751
9	7266982	0.8756591
9	7267010	0.2388721
9	7267037	0.2676588
9	7267059	0.2676588
9	7267081	0.718831
9	7267144	0.1517908
9	7267207	0.8408913
9	7267236	0.8585776
9	7267238	0.8408913
9	7267264	0.6050065
9	7267327	0.5362453
9	7267345	0.9183981
9	7267362	0.4761901
9	7267367	0.5283957
9	7267392	0.3509287
9	7267505	0.5362453
9	7267538	0.817765
9	7267606	0.9397489
9	7267631	0.2388721
9	7267637	0.3367456
9	7267642	0.7117226
9	7267652	0.2285668
9	7267679	0.2316528
9	7267690	0.4279045
9	7267917	0.6954718
9	7267919	0.6782748
9	7268010	0.2350493
9	7268020	0.8903057
9	7268031	0.7038799
9	7268179	0.2463928
9	7268241	0.5968728
9	7268242	0.4661411
9	7268282	0.2570781
9	7268357	0.8038981
9	7268360	0.446628
9	7268404	0.8597954
9	7268423	0.180365
9	7268494	0.3657375
9	7268502	0.2453471
9	7268734	0.350747
9	7268758	0.4055266
9	7268878	0.1430828
9	7269216	0.8585776
9	7269274	0.5870966
9	7269294	0.7259885
9	7269310	0.5218334
9	7269315	0.6772174
9	7269371	0.3527387
9	7269400	0.6281239
9	7269607	0.7356816
9	7269824	0.8986562
9	7269831	0.4670157
9	7269871	0.6429441
9	7269885	0.9788911
9	7269970	0.7718233
9	7270026	0.7632175
9	7270041	0.395226
9	7270047	0.4656827
9	7270263	0.1316328
9	7270339	0.3665319
9	7270342	0.66781
9	7270353	0.6693591
9	7270677	0.6162196
9	7270691	0.5664852
9	7270864	0.6698292
9	7270876	0.2905563
9	7270902	0.3408244
9	7270905	0.03972186
9	7270925	0.9974031
9	7271021	0.5693718
9	7271098	0.8217977
9	7271146	0.468878
9	7271161	0.8022675
9	7271170	0.5681389
9	7271177	0.483299
9	7271239	0.3677708
9	7271263	0.7849133
9	7271303	0.4145962
9	7271423	0.7756224
9	7271433	0.2216573
9	7271457	0.2845537
9	7271497	0.6674626
9	7271500	0.1430919
9	7271550	0.01167868
9	7271554	0.9421447
9	7272732	0.817765
9	7272814	0.4650344
9	7272825	0.07346578
9	7272891	0.6505502
9	7272941	0.1478231
9	7272977	0.2844587
9	7273045	0.4682258
9	7273055	0.5855273
9	7273114	0.242696
9	7273134	0.390958
9	7273147	0.4915868
9	7273148	0.5563172
9	7273164	0.8022943
9	7273211	0.2388721
9	7273213	0.6018002
9	7273222	0.8984055
9	7273249	0.590031
9	7273256	0.4740905
9	7273284	0.999554
9	7273295	0.8903057
9	7273303	0.005825664
9	7273305	0.8903057
9	7273314	0.7404466
9	7273325	0.3016016
9	7273341	0.5833217
9	7273359	0.2260253
9	7273382	0.8124746
9	7273386	0.08505232
9	7273423	0.5632822
9	7273427	0.2039663
9	7273635	0.5362453
9	7273873	0.6565798
9	7273957	0.6318451
9	7273981	0.6302661
9	7274107	0.7181678
9	7274108	0.9505697
9	7274222	0.4818374
9	7274257	0.8510795
9	7274295	0.3954426
9	7274333	0.4640232
9	7274374	0.4302662
9	7274415	0.5757031
9	7274444	0.3514452
9	7274487	0.2425964
9	7274529	0.9624394
9	7274548	0.3043764
9	7274584	0.9767154
9	7274594	0.01595703
9	7274597	0.8792389
9	7274657	0.6214656
9	7274664	0.4350014
9	7274666	0.8406767
9	7274733	0.6317944
9	7274743	0.4555805
9	7274790	0.595707
9	7274795	0.156256
9	7274798	0.4100883
9	7274807	0.04260396
9	7274817	0.0819361
9	7274885	0.428565
9	7274951	0.03267662
9	7274967	0.4140088
9	7274994	0.1816999
9	7275059	0.6663696
9	7275186	0.4765223
9	7275196	0.5914784
9	7275198	0.8776188
9	7275216	0.356125
9	7275223	0.2377656
9	7275230	0.6682687
9	7275254	0.7084667
9	7275286	0.155057
9	7275302	0.8644469
9	7275337	0.8732146
9	7275338	0.6863064
9	7275353	0.4524778
9	7275373	0.7052227
9	7275383	0.7928612
9	7275473	0.6745352
9	7275490	0.2505128
9	7275504	0.8581099
9	7275534	0.8250246
9	7275546	0.4291541
9	7275562	0.7024053
9	7275563	0.5777065
9	7275650	0.231546
9	7275659	0.9070235
9	7275662	0.726352
9	7275723	0.3297617
9	7275748	0.346273
9	7275853	0.3367456
9	7275919	0.9158108
9	7275920	0.3378165
9	7275938	0.151455
9	7275943	0.829397
9	7276096	0.9783935
9	7276118	0.9934061
9	7276178	0.5168497
9	7276329	0.9081023
9	7276376	0.978019
9	7276387	0.8459221
9	7276397	0.7768207
9	7276402	0.378754
9	7276503	0.4790408
9	7276516	0.4579087
9	7276781	0.3700654
9	7276785	0.3841236
9	7276793	0.3164694
9	7276861	0.8875673
9	7276868	0.622551
9	7276872	0.1699944
9	7276880	0.8188086
9	7276906	0.3610986
9	7276907	0.3012327
9	7276914	0.9941392
9	7276931	0.812018
9	7276948	0.729471
9	7276973	0.4863224
9	7277003	0.1716406
9	7277019	0.9286744
9	7277039	0.1340785
9	7277075	0.4179036
9	7277141	0.2609764
9	7277161	0.04116539
9	7277183	0.6775514
9	7277229	0.7338363
9	7277254	0.2357599
9	7277284	0.07656256
9	7277308	0.6822908
9	7277318	0.5693718
9	7277333	0.709214
9	7277348	0.8577263
9	7277529	0.1164428
9	7277584	0.8286024
9	7277617	0.2703845
9	7277631	0.8435411
9	7277648	0.7006996
9	7277668	0.5202327
9	7277801	0.835601
9	7277802	0.1517908
9	7277821	0.3367456
9	7277840	0.8317163
9	7277843	0.7343333
9	7277907	0.4875847
9	7277923	0.1346109
9	7277927	0.6885447
9	7277959	0.3727401
9	7277983	0.5419391
9	7277992	0.6961057
9	7277996	0.5963425
9	7278018	0.1517908
9	7278028	0.5358068
9	7278029	0.1106832
9	7278093	0.8935206
9	7278183	0.4912753
9	7278191	0.243937
9	7278194	0.4628146
9	7278202	0.5738911
9	7278205	0.01022564
9	7278234	0.2055656
9	7278305	0.3635694
9	7278329	0.1601831
9	7278353	0.207628
9	7278367	0.8889963
9	7278386	0.4744327
9	7278387	0.8799274
9	7278403	0.1296154
9	7278407	0.7598952
9	7278411	0.03904668
9	7278435	0.4922524
9	7278451	0.625352
9	7278476	0.06403374
9	7278521	0.1059327
9	7278537	0.1745895
9	7278559	0.7346669
9	7278566	0.7490658
9	7278675	0.8936431
9	7279316	0.5090102
9	7279344	0.1950145
9	7279347	0.718831
9	7279417	0.4217179
9	7279443	0.8529805
9	7279458	0.9547434
9	7279463	0.7413486
9	7279508	0.6322718
9	7279509	0.6643224
9	7279510	0.8625448
9	7279586	0.9927271
9	7279593	0.1560344
9	7279621	0.7587577
9	7279639	0.6003246
9	7279653	0.5547512
9	7279679	0.8045365
9	7279684	0.6093985
9	7279709	0.3456909
9	7279717	0.2804167
9	7279721	0.1860745
9	7279726	0.2663401
9	7279736	0.08811206
9	7279747	0.258181
9	7279782	0.9871468
9	7279802	0.3910472
9	7279803	0.1689023
9	7279862	0.09094383
9	7279893	0.5528823
9	7279908	0.5945532
9	7279941	0.5585071
9	7279956	0.6907719
9	7279967	0.7154271
9	7279977	0.2940374
9	7279992	0.2702791
9	7280149	0.7102787
9	7280164	0.07942025
9	7280199	0.8958086
9	7280236	0.3462313
9	7280283	0.2998602
9	7280306	0.7043668
9	7280322	0.4207404
9	7280492	0.5148306
9	7280505	0.1289481
9	7280613	0.76259
9	7280662	0.3607116
9	7280674	0.9079738
9	7280698	0.7038799
9	7280779	0.3976783
9	7280787	0.7075065
9	7280798	0.7104912
9	7280835	0.4115264
9	7280916	0.6414726
9	7280917	0.8013057
9	7280937	0.8595252
9	7280975	0.8086778
9	7281000	0.4033876
9	7281071	0.9715901
9	7281100	0.05135117
9	7281123	0.9988837
9	7281186	0.2825421
9	7281209	0.8708915
9	7281228	0.9754085
9	7281335	0.8173923
9	7281360	0.9050633
9	7281373	0.3229049
9	7281376	0.3216672
9	7281381	0.7241167
9	7281400	0.2689703
9	7281461	0.7986044
9	7281485	0.4369594
9	7281651	0.4116043
9	7281665	0.5362453
9	7281725	0.7169955
9	7281821	0.8205893
9	7281873	0.3378165
9	7281941	0.817765
9	7281956	0.6833088
9	7281988	0.718831
9	7282064	0.1517908
9	7282101	0.5362453
9	7282159	0.9139865
9	7282171	0.4421622
9	7282172	0.5362453
9	7282276	0.8817359
9	7282280	0.6038024
9	7282290	0.750477
9	7282301	0.1491845
9	7282363	0.3824035
9	7282435	0.9194346
9	7282448	0.8598885
9	7282482	0.9315525
9	7282498	0.3326427
9	7282508	0.8159995
9	7282524	0.6064768
9	7282583	0.5307874
9	7282613	0.5147988
9	7282648	0.5879504
9	7282661	0.8737247
9	7282667	0.6680362
9	7282673	0.7898088
9	7282676	0.7924274
9	7282693	0.9794563
9	7282717	0.6810679
9	7282722	0.5494916
9	7282778	0.7105647
9	7282779	0.7404081
9	7282781	0.7105647
9	7282791	0.7105647
9	7282886	0.5362453
9	7282897	0.718831
9	7283090	0.2676588
9	7283186	0.3370764
9	7283270	0.7117226
9	7283277	0.4761901
9	7283293	0.1854705
9	7283385	0.3575622
9	7283411	0.3219024
9	7283463	0.7989384
9	7283556	0.2954792
9	7283628	0.2734055
9	7283644	0.3767017
9	7283767	0.883455
9	7283775	0.3761858
9	7283812	0.3467593
9	7283841	0.9422179
9	7283852	0.442198
9	7284081	0.8903057
9	7284161	0.157296
9	7284403	0.2446586
9	7284501	0.3378165
9	7284522	0.3367456
9	7284564	0.617266
9	7284591	0.5362453
9	7284612	0.4934974
9	7284674	0.8459356
9	7284694	0.8116943
9	7284902	0.2388721
9	7285068	0.3838627
9	7285104	0.817765
9	7285148	0.718831
9	7285158	0.1517908
9	7285306	0.1462383
9	7285314	0.3378165
9	7285353	0.2676588
9	7285524	0.5362453
9	7285559	0.2888129
9	7285698	0.7274537
9	7285732	0.1571757
9	7285739	0.5206706
9	7285746	0.5784396
9	7285777	0.1520764
9	7285788	0.2676588
9	7286014	0.6017681
9	7286023	0.6631128
9	7286039	0.1542359
9	7286084	0.3378165
9	7286103	0.6017681
9	7286236	0.8019413
9	7286260	0.2520089
9	7286422	0.8019413
9	7286464	0.1523479
9	7286524	0.9169908
9	7286560	0.5596037
9	7286617	0.6410768
9	7286638	0.5161666
9	7286639	0.6220765
9	7286654	0.4155061
9	7286747	0.09085663
9	7286810	0.1844608
9	7286851	0.9227402
9	7286855	0.1175427
9	7286879	0.9851348
9	7286884	0.6774174
9	7286919	0.2485446
9	7286966	0.3708457
9	7287027	0.6888197
9	7287029	0.6888197
9	7287117	0.8439498
9	7287131	0.6888197
9	7287192	0.4787053
9	7287257	0.4062899
9	7287282	0.8043092
9	7287317	0.7798034
9	7287361	0.502418
9	7287379	0.4623053
9	7287417	0.9133035
9	7287431	0.2839601
9	7287468	0.2680237
9	7287488	0.6078106
9	7287523	0.8474946
9	7287524	0.7804947
9	7287530	0.2466138
9	7287536	0.1697416
9	7287546	0.6433053
9	7287571	0.6164398
9	7287582	0.7033858
9	7287600	0.7899354
9	7287602	0.9588793
9	7287611	0.851677
9	7287620	0.9253103
9	7287653	0.07980681
9	7287661	0.148844
9	7287672	0.5276406
9	7287684	0.2927834
9	7287686	0.7791234
9	7287725	0.4737416
9	7287733	0.8384455
9	7287752	0.5045952
9	7287755	0.773176
9	7287798	0.7066751
9	7287854	0.2836924
9	7287858	0.7726643
9	7287886	0.9683905
9	7287906	0.535194
9	7287924	0.6769586
9	7287956	0.2771533
9	7288254	0.8019413
9	7288322	0.8918353
9	7288411	0.6888197
9	7288498	0.8019413
9	7288705	0.2379966
9	7288719	0.2688908
9	7288820	0.8918353
9	7288868	0.4787053
9	7288869	0.8918353
9	7288887	0.6343831
9	7288995	0.3627143
9	7289032	0.8637189
9	7289062	0.2379966
9	7289080	0.9757704
9	7289119	0.8019413
9	7289407	0.02608128
9	7289522	0.1868788
9	7289626	0.7903086
9	7289654	0.1244617
9	7289846	0.3198851
9	7289880	0.3878602
9	7289940	0.09713055
9	7290171	0.3156552
9	7290178	0.7763035
9	7290187	0.6392857
9	7290189	0.3878602
9	7290864	0.6669655
9	7291127	0.3430912
9	7291213	0.2632865
9	7291334	0.7369413
9	7297230	0.6979026
9	7297581	0.1853766
9	7304016	0.225761
9	7304043	0.2904682
9	7304334	0.2520089
9	7304339	0.897602
9	7304342	0.6816504
9	7304361	0.4322206
9	7304416	0.6888197
9	7304560	0.192347
9	7304717	0.1916787
9	7304872	0.7260718
9	7305060	0.3878602
9	7305492	0.1245806
9	7305797	0.8417132
9	7305887	0.1047695
9	7306063	0.6314981
9	7306244	0.1657627
9	7307469	0.7219477
9	7307572	0.6580056
9	7307574	0.4172941
9	7307627	0.842252
9	7307754	0.08087203
9	7307967	0.1047695
9	7307982	0.9351528
9	7307986	0.7762179
9	7308070	0.3546768
9	7308115	0.5398293
9	7308132	0.4112209
9	7308251	0.4559046
9	7308278	0.4329795
9	7308341	0.7979943
9	7308344	0.4327131
9	7308371	0.1265234
9	7308397	0.2804103
9	7308414	0.1420815
9	7308487	0.1311657
9	7308501	0.1265234
9	7308521	0.2781571
9	7308641	0.9828672
9	7308656	0.4033375
9	7308927	0.2694734
9	7309325	0.1324102
9	7309453	0.444644
9	7309591	0.2470143
9	7309635	0.7999995
9	7310354	0.3436802
9	7311484	0.3021152
9	7311705	0.9325693
9	7312696	0.8248491
9	7313037	0.1241526
9	7313204	0.2845396
9	7313580	0.1876397
9	7313590	0.8338945
9	7313845	0.1241526
9	7314065	0.1202252
9	7314752	0.1241526
9	7315010	0.3436802
9	7315074	0.2156434
9	7315141	0.1688558
9	7315415	0.7937557
9	7315846	0.6400759
9	7316133	0.4229178
9	7316214	0.676105
9	7316306	0.7894429
9	7317273	0.2849468
9	7317415	0.7926092
9	7317837	0.2918024
9	7318035	0.8710709
9	7318778	0.7174796
9	7318907	0.8016622
9	7318966	0.7967567
9	7319504	0.6044712
9	7319944	0.7027129
9	7320157	0.3733324
9	7321187	0.2585189
9	7321451	0.5929811
9	7321617	0.7792072
9	7321670	0.3285926
9	7321696	0.5790161
9	7321796	0.3248526
9	7321883	0.2157415
9	7321894	0.3292994
9	7322023	0.2472037
9	7322028	0.4331316
9	7322172	0.6963578
9	7322267	0.1931584
9	7322282	0.1780347
9	7322392	0.2689206
9	7322440	0.03964004
9	7324179	0.9673958
9	7324192	0.5335249
9	7324240	0.5439672
9	7324255	0.5299311
9	7324292	0.5923267
9	7324380	0.7808885
9	7324381	0.5444794
9	7324402	0.5408786
9	7324428	0.5444794
9	7324477	0.3967689
9	7324490	0.3021152
9	7324513	0.5029219
9	7324527	0.06944561
9	7324528	0.5029219
9	7324532	0.4518896
9	7324539	0.493007
9	7324556	0.4518896
9	7324558	0.4518896
9	7324565	0.4914887
9	7324631	0.4914887
9	7324659	0.5170638
9	7324661	0.5170638
9	7324678	0.05465103
9	7324694	0.4648426
9	7324720	0.4914887
9	7324752	0.8430055
9	7324761	0.06487284
9	7324767	0.264307
9	7324769	0.4774118
9	7324770	0.4130574
9	7324784	0.08939384
9	7324811	0.3377457
9	7324826	0.3838772
9	7324838	0.2925678
9	7324847	0.3250127
9	7324851	0.7332664
9	7324868	0.9337177
9	7326629	0.765137
9	7326695	0.5269455
9	7327079	0.5113469
9	7327098	0.4677017
9	7327106	0.4960946
9	7327111	0.5389306
9	7327120	0.5389306
9	7327130	0.6068467
9	7327147	0.6577622
9	7327154	0.6062168
9	7327166	0.6653495
9	7327172	0.6653495
9	7327184	0.1391088
9	7327187	0.6882142
9	7327217	0.2067401
9	7327223	0.8178224
9	7327225	0.794256
9	7327229	0.8489615
9	7327232	0.8178224
9	7327239	0.9006163
9	7327299	0.83013
9	7327330	0.5264602
9	7327363	0.5084384
9	7327368	0.5084384
9	7327388	0.5084384
9	7327415	0.3843813
9	7327433	0.6172581
9	7327443	0.03369236
9	7327465	0.5125753
9	7327479	0.5125753
9	7327490	0.7894429
9	7327494	0.4914887
9	7327532	0.4188952
9	7327558	0.3671377
9	7327641	0.5728865
9	7327789	0.7995565
9	7327796	0.3388342
9	7327884	0.6917822
9	7327889	0.5444794
9	7327890	0.5844409
9	7327934	0.478781
9	7327954	0.4914887
9	7327956	0.4914887
9	7327987	0.5444794
9	7328000	0.5444794
9	7328017	0.4914887
9	7328046	0.4914887
9	7328050	0.616225
9	7328051	0.616225
9	7328052	0.5582755
9	7328053	0.4159251
9	7328126	0.9576732
9	7328153	0.4914887
9	7328181	0.3854642
9	7328216	0.4219983
9	7328226	0.4430221
9	7328230	0.4430221
9	7328248	0.5229911
9	7328290	0.4363202
9	7328311	0.4430221
9	7328342	0.4430221
9	7328344	0.4430221
9	7328392	0.05717348
9	7328400	0.814839
9	7328411	0.4942535
9	7328412	0.1261191
9	7328492	0.5266155
9	7328494	0.5266155
9	7328503	0.4942535
9	7328526	0.9121154
9	7328551	0.4430221
9	7328613	0.3876543
9	7328627	0.5110345
9	7328655	0.8110306
9	7328753	0.4093596
9	7328885	0.09786385
9	7328892	0.10347
9	7328903	0.09352712
9	7328974	0.6390328
9	7329015	0.2422861
9	7329029	0.6485793
9	7329092	0.9662964
9	7329097	0.9662964
9	7329129	0.07385021
9	7329219	0.2707414
9	7329220	0.2707414
9	7329334	0.1547539
9	7329349	0.1547539
9	7329350	0.1734503
9	7329428	0.2620735
9	7329452	0.2888168
9	7329477	0.3070642
9	7329506	0.3534148
9	7329518	0.07707305
9	7329643	0.099052
9	7329657	0.4323096
9	7329666	0.4323096
9	7329755	0.879617
9	7329767	0.3273934
9	7329776	0.3273934
9	7329966	0.3924855
9	7330037	0.2298734
9	7330115	0.8716557
9	7330169	0.9382774
9	7330311	0.5944266
9	7331644	0.5572736
9	7331668	0.4721394
9	7331695	0.9133274
9	7331715	0.5824849
9	7331723	0.6195818
9	7331790	0.5185625
9	7331889	0.6903771
9	7332072	0.535343
9	7332177	0.6283167
9	7332284	0.7581265
9	7332300	0.6639611
9	7332403	0.6195818
9	7332422	0.6819124
9	7332763	0.6250396
9	7332854	0.5960105
9	7332904	0.7283351
9	7333116	0.6389598
9	7333197	0.6173902
9	7333255	0.4742785
9	7333293	0.4791116
9	7333332	0.2491865
9	7333376	0.4655683
9	7333391	0.4252553
9	7333426	0.4610168
9	7333460	0.4972643
9	7333518	0.5080063
9	7333540	0.5278219
9	7333668	0.465563
9	7335406	0.3011118
9	7335484	0.3309075
9	7335634	0.4050457
9	7335681	0.3534361
9	7335697	0.4869207
9	7335709	0.418789
9	7335717	0.8648349
9	7335734	0.4128461
9	7335749	0.8114285
9	7335801	0.4735965
9	7335826	0.6257528
9	7335832	0.2920706
9	7335863	0.2279778
9	7335983	0.7590588
9	7336039	0.2672797
9	7336064	0.2138466
9	7336075	0.3262466
9	7336076	0.2847697
9	7336171	0.3624283
9	7336192	0.3476615
9	7342833	0.3934028
9	7342842	0.367301
9	7342881	0.3923478
9	7342892	0.3241392
9	7342906	0.3381752
9	7342907	0.3381752
9	7342908	0.3381752
9	7342916	0.3808305
9	7342938	0.3743982
9	7342939	0.3743982
9	7342941	0.3743982
9	7342944	0.3743982
9	7343002	0.1973566
9	7343017	0.3956767
9	7343028	0.993198
9	7343075	0.42206
9	7343094	0.5619589
9	7343103	0.3956767
9	7343122	0.3956767
9	7343182	0.3956767
9	7343217	0.3956767
9	7343232	0.8531847
9	7343237	0.3956767
9	7343345	0.4064041
9	7343386	0.3956767
9	7343462	0.2931993
9	7343659	0.3956767
9	7343679	0.3956767
9	7343931	0.483851
9	7344008	0.4270662
9	7344045	0.5082277
9	7344062	0.5141096
9	7344068	0.3956767
9	7344119	0.4270662
9	7344122	0.4270662
9	7344142	0.5082277
9	7344175	0.4084853
9	7344201	0.4270662
9	7344209	0.5082277
9	7344263	0.5082277
9	7344316	0.5082277
9	7344343	0.4270662
9	7344410	0.5082277
9	7344412	0.5082277
9	7344478	0.7757519
9	7344519	0.4270662
9	7344520	0.4270662
9	7344535	0.4270662
9	7344572	0.4240719
9	7344592	0.4270662
9	7344593	0.4270662
9	7344598	0.4270662
9	7344615	0.4270662
9	7344651	0.428531
9	7344724	0.5082277
9	7344730	0.5082277
9	7344795	0.5263293
9	7345038	0.5082277
9	7345089	0.5082277
9	7345115	0.5082277
9	7345180	0.4270662
9	7345227	0.5587547
9	7345270	0.5082277
9	7345338	0.5082277
9	7345367	0.5082277
9	7345378	0.8900914
9	7345386	0.5082277
9	7345516	0.7363528
9	7345623	0.4270662
9	7345842	0.4270662
9	7346029	0.503335
9	7346064	0.5105419
9	7346209	0.4240719
9	7346221	0.4270662
9	7346240	0.4270662
9	7346291	0.4270662
9	7346362	0.4270662
9	7346457	0.4368281
9	7346479	0.5082277
9	7346514	0.4270662
9	7346575	0.368324
9	7346666	0.6569079
9	7346667	0.5950785
9	7346714	0.5082277
9	7346717	0.5082277
9	7346727	0.5082277
9	7346736	0.5082277
9	7346748	0.5082277
9	7346766	0.5082277
9	7346784	0.5082277
9	7346786	0.5082277
9	7346843	0.4679502
9	7346872	0.5205349
9	7346873	0.5205349
9	7346884	0.5205349
9	7346896	0.5205349
9	7346919	0.5205349
9	7347036	0.4363242
9	7347161	0.4594453
9	7347206	0.4310551
9	7347250	0.397729
9	7347257	0.4296898
9	7347265	0.4657498
9	7347271	0.3735465
9	7347273	0.4110607
9	7347274	0.4372247
9	7347299	0.5300277
9	7347304	0.5300277
9	7347317	0.5100547
9	7347322	0.5100547
9	7347334	0.2672715
9	7347340	0.5100547
9	7347505	0.5082277
9	7347640	0.5082277
9	7347652	0.5082277
9	7347659	0.4886878
9	7347683	0.4301103
9	7347691	0.412302
9	7347697	0.4301103
9	7347707	0.4270662
9	7347799	0.409369
9	7347800	0.409369
9	7347829	0.4399293
9	7347905	0.2027014
9	7347932	0.409369
9	7347945	0.409369
9	7347947	0.4645379
9	7347968	0.4270662
9	7347998	0.3369568
9	7348010	0.4979054
9	7348011	0.4979054
9	7348021	0.4176141
9	7348028	0.9494212
9	7348032	0.4176141
9	7348033	0.4176141
9	7348039	0.4176141
9	7348063	0.4979054
9	7348085	0.4979054
9	7348086	0.4979054
9	7348102	0.4979054
9	7348127	0.4979054
9	7348183	0.5082277
9	7348193	0.5082277
9	7348194	0.5082277
9	7348197	0.5263293
9	7348224	0.4870777
9	7348269	0.5082277
9	7348311	0.4849434
9	7348354	0.4064041
9	7348361	0.4886878
9	7348384	0.5082277
9	7348422	0.4886878
9	7348424	0.4886878
9	7348485	0.5082277
9	7348495	0.5766997
9	7348503	0.6241259
9	7348552	0.5082277
9	7348832	0.4307142
9	7348928	0.2579521
9	7349047	0.8319747
9	7349060	0.409804
9	7349123	0.3789236
9	7349192	0.4243865
9	7349207	0.4243865
9	7349291	0.409804
9	7349323	0.3789236
9	7349363	0.3789236
9	7349381	0.3789236
9	7349429	0.609747
9	7349432	0.1353905
9	7349474	0.1323412
9	7349558	0.7340678
9	7349717	0.4587328
9	7349767	0.1973566
9	7349775	0.5010452
9	7349797	0.8036661
9	7349838	0.6220325
9	7349841	0.7000466
9	7349843	0.7202645
9	7349889	0.5977298
9	7349973	0.4133318
9	7350098	0.4534675
9	7350177	0.1847237
9	7350206	0.2037906
9	7350291	0.2724099
9	7350554	0.8383993
9	7350850	0.87549
9	7350935	0.4943105
9	7350949	0.9029553
9	7351043	0.4172774
9	7351049	0.5029588
9	7351292	0.7363528
9	7351341	0.4245177
9	7351398	0.4467681
9	7351489	0.6614278
9	7351567	0.5729113
9	7351715	0.4467681
9	7351888	0.6451267
9	7351948	0.5485058
9	7352035	0.4717826
9	7352972	0.6878325
9	7353066	0.479046
9	7353130	0.8531847
9	7353136	0.5035009
9	7353165	0.1973566
9	7353176	0.19496
9	7353235	0.8531847
9	7353275	0.6136981
9	7353309	0.9818952
9	7353368	0.6513452
9	7353432	0.8627971
9	7353690	0.4467681
9	7353710	0.6614278
9	7353729	0.4467681
9	7353774	0.9460631
9	7353899	0.9008327
9	7353923	0.4467681
9	7353955	0.6241259
9	7354016	0.7757519
9	7354018	0.8716557
9	7354212	0.4467681
9	7354305	0.1973566
9	7354459	0.6878325
9	7354542	0.596192
9	7354557	0.4467681
9	7354615	0.5650157
9	7354768	0.9028704
9	7354871	0.8531847
9	7354979	0.7218075
9	7354985	0.7902
9	7354993	0.9767181
9	7355041	0.9404205
9	7355361	0.6614278
9	7355573	0.1973566
9	7355652	0.7454131
9	7355823	0.7109998
9	7355960	0.6878325
9	7355962	0.6241259
9	7355982	0.9028704
9	7356019	0.02905246
9	7356106	0.4467681
9	7356127	0.8559152
9	7356146	0.479046
9	7356483	0.9451538
9	7356504	0.4467681
9	7356505	0.6614278
9	7356510	0.5155987
9	7356521	0.9028704
9	7356544	0.8531847
9	7356602	0.9028704
9	7356616	0.1973566
9	7356632	0.9028704
9	7356679	0.426895
9	7356865	0.1353905
9	7356875	0.4467681
9	7356983	0.6614278
9	7357081	0.6878325
9	7357152	0.7125127
9	7357215	0.5960185
9	7357217	0.9653606
9	7357230	0.9931492
9	7357250	0.6919052
9	7357417	0.9247018
9	7357421	0.4175889
9	7357541	0.6614278
9	7357655	0.1401335
9	7357790	0.4467681
9	7357908	0.7738373
9	7357953	0.607853
9	7357991	0.95774
9	7358102	0.6878325
9	7358115	0.7978395
9	7358281	0.1353905
9	7358606	0.7978395
9	7358627	0.6614278
9	7358629	0.8531847
9	7358718	0.9028704
9	7358768	0.1973566
9	7359014	0.8531847
9	7359117	0.6234875
9	7359209	0.1973566
9	7359250	0.6269438
9	7359312	0.4467681
9	7359326	0.3877145
9	7359363	0.9392353
9	7359370	0.5416697
9	7359425	0.8039028
9	7359446	0.9932961
9	7359482	0.1804314
9	7359483	0.09242229
9	7359492	0.6190368
9	7359553	0.04430023
9	7359576	0.5143466
9	7359650	0.3635337
9	7359681	0.4710982
9	7359707	0.8533
9	7359771	0.1948296
9	7359798	0.5307903
9	7359804	0.02592373
9	7359818	0.5978906
9	7359853	0.6332503
9	7359867	0.7012083
9	7361283	0.8654294
9	7361292	0.7303727
9	7361431	0.8644837
9	7361470	0.73444
9	7361484	0.6070426
9	7361820	0.6700963
9	7361856	0.3554412
9	7361863	0.7162459
9	7361875	0.6342396
9	7361881	0.2931101
9	7361887	0.7206252
9	7361890	0.5491581
9	7361908	0.0679561
9	7361985	0.6485682
9	7361996	0.9222882
9	7362034	0.09144474
9	7362049	0.6792381
9	7362050	0.8263297
9	7362071	0.7471306
9	7362114	0.7850027
9	7362145	0.601504
9	7362167	0.688207
9	7362213	0.691979
9	7362230	0.3896441
9	7362262	0.7551844
9	7362297	0.7761743
9	7362345	0.5760419
9	7362377	0.7535486
9	7362388	0.007370777
9	7362438	0.3349383
9	7362448	0.8447739
9	7362511	0.8988271
9	7362514	0.6876795
9	7362517	0.7609384
9	7362533	0.1337272
9	7362563	0.2057237
9	7362572	0.5465897
9	7362608	0.5760419
9	7362719	0.3347664
9	7362743	0.8403855
9	7362801	0.8208136
9	7362838	0.756693
9	7362852	0.9549258
9	7362871	0.3770141
9	7362911	0.8142572
9	7362919	0.7043827
9	7362994	0.1133441
9	7363021	0.6241259
9	7363058	0.5488288
9	7363063	0.4515888
9	7363076	0.9837983
9	7363122	0.5308629
9	7363156	0.412245
9	7363165	0.7902976
9	7363177	0.3675635
9	7363184	0.6705562
9	7363195	0.5973955
9	7363239	0.7335313
9	7363266	0.1895049
9	7363275	0.5910478
9	7363289	0.7103058
9	7363338	0.7019044
9	7363375	0.7968333
9	7363388	0.7666567
9	7363423	0.7773511
9	7363425	0.7361784
9	7363450	0.7752543
9	7363477	0.7813243
9	7363499	0.6930202
9	7363521	0.526206
9	7363544	0.6812907
9	7363559	0.6636436
9	7363563	0.9870432
9	7363596	0.6315247
9	7363626	0.410215
9	7363634	0.7566644
9	7363651	0.7363528
9	7363655	0.526961
9	7363698	0.526961
9	7363718	0.4064041
9	7363741	0.8050223
9	7363870	0.9998664
9	7363903	0.7463014
9	7363904	0.6689621
9	7363905	0.1110002
9	7363933	0.6878325
9	7364010	0.1973566
9	7364036	0.9082687
9	7364038	0.9082687
9	7364039	0.843878
9	7364065	0.6241259
9	7364110	0.1799786
9	7364123	0.6241259
9	7364158	0.3977785
9	7364165	0.5007363
9	7364192	0.527624
9	7364212	0.4839391
9	7364306	0.4630739
9	7364339	0.8312472
9	7364377	0.9373907
9	7364391	0.9675535
9	7364408	0.5970229
9	7364428	0.7387057
9	7364443	0.8704303
9	7364473	0.7266891
9	7364487	0.607853
9	7364505	0.1050047
9	7364516	0.1645722
9	7364518	0.1571985
9	7364525	0.9475284
9	7364551	0.3878184
9	7364582	0.683565
9	7364670	0.4521956
9	7364683	0.2265927
9	7364780	0.4467681
9	7364782	0.6878325
9	7364886	0.8716557
9	7364919	0.607853
9	7365008	0.9813852
9	7365022	0.1672217
9	7365063	0.4593408
9	7365101	0.4262725
9	7365104	0.9732727
9	7365306	0.5875214
9	7365341	0.8531847
9	7365440	0.7395814
9	7365454	0.6770627
9	7365496	0.8531847
9	7365511	0.6005882
9	7365571	0.8531847
9	7365584	0.1060648
9	7365653	0.9052152
9	7365714	0.8495509
9	7365817	0.8042988
9	7365849	0.6767182
9	7365889	0.4467681
9	7365986	0.4467681
9	7365988	0.9994107
9	7365991	0.6614278
9	7366037	0.6962504
9	7366068	0.5895151
9	7366077	0.8873507
9	7366106	0.565688
9	7366119	0.1234276
9	7366131	0.8958406
9	7366272	0.3776548
9	7366285	0.5650157
9	7366286	0.1928471
9	7366336	0.8577171
9	7366376	0.2217145
9	7366381	0.9989893
9	7366417	0.257742
9	7366448	0.5785228
9	7366585	0.8041948
9	7366631	0.8823798
9	7366647	0.8215595
9	7366657	0.9843498
9	7366702	0.1706428
9	7366727	0.9290727
9	7366758	0.8884874
9	7366764	0.8965749
9	7366874	0.5769349
9	7367017	0.8531847
9	7367140	0.8990997
9	7367159	0.1715101
9	7367180	0.9028291
9	7367269	0.9255909
9	7367283	0.7104595
9	7367286	0.155286
9	7367312	0.4444558
9	7367318	0.958217
9	7367333	0.7923472
9	7367367	0.9791031
9	7367551	0.8689265
9	7367566	0.1777325
9	7367581	0.1855749
9	7367776	0.6271864
9	7367786	0.96196
9	7367895	0.6282398
9	7367909	0.5395319
9	7367935	0.8011362
9	7368019	0.6219641
9	7368046	0.9549878
9	7368068	0.3637736
9	7368097	0.5257632
9	7368100	0.8197669
9	7368140	0.2500766
9	7368160	0.9905838
9	7368163	0.7495193
9	7368187	0.923471
9	7368190	0.8766608
9	7368216	0.9782099
9	7368248	0.7612681
9	7368276	0.7711711
9	7368310	0.8900978
9	7368320	0.634008
9	7368324	0.9053425
9	7368344	0.1802599
9	7368352	0.814175
9	7368356	0.4753247
9	7368384	0.3432217
9	7368454	0.310832
9	7368464	0.2095134
9	7368472	0.6589202
9	7368534	0.1998843
9	7368566	0.7434007
9	7368593	0.9968164
9	7368620	0.7859328
9	7368654	0.5060124
9	7368674	0.3868762
9	7368687	0.9558082
9	7368692	0.9342306
9	7368726	0.8487136
9	7368911	0.7698554
9	7368958	0.7550337
9	7369005	0.6607488
9	7369043	0.5785228
9	7369057	0.6878325
9	7369129	0.5352689
9	7369156	0.9281654
9	7369234	0.4262725
9	7369266	0.7363528
9	7369281	0.7177528
9	7369289	0.1821943
9	7369350	0.7949115
9	7369416	0.7016858
9	7369444	0.743207
9	7369468	0.5090819
9	7369470	0.5431294
9	7369532	0.5537199
9	7369648	0.1553868
9	7369660	0.2047242
9	7369728	0.8898864
9	7369737	0.5867618
9	7369750	0.5535822
9	7369761	0.1196546
9	7369778	0.6437493
9	7369786	0.5683476
9	7369817	0.8012588
9	7369866	0.1599149
9	7369881	0.1767575
9	7369883	0.3249622
9	7369913	0.6849249
9	7369914	0.2347546
9	7369928	0.6133789
9	7369940	0.6513909
9	7369994	0.5762464
9	7370013	0.8731455
9	7370037	0.2639928
9	7370046	0.4461307
9	7370052	0.09033929
9	7370053	0.9525979
9	7370070	0.2296391
9	7370085	0.6209681
9	7370089	0.4322954
9	7370126	0.4378569
9	7370148	0.9028704
9	7370154	0.9547977
9	7370177	0.1420318
9	7370178	0.8527942
9	7370185	0.2720653
9	7370187	0.9804514
9	7370202	0.789519
9	7370232	0.9685092
9	7370306	0.870796
9	7370321	0.3202826
9	7370357	0.6877228
9	7370395	0.1855785
9	7370402	0.8347063
9	7370449	0.8946318
9	7370455	0.3775101
9	7370463	0.7976886
9	7370513	0.740461
9	7370564	0.9851648
9	7370577	0.4683498
9	7370588	0.3202826
9	7370604	0.3202826
9	7370611	0.6290934
9	7370619	0.7237138
9	7370641	0.6709047
9	7370644	0.7053081
9	7370707	0.8720823
9	7370708	0.6977733
9	7370733	0.5047664
9	7370769	0.7467913
9	7370795	0.9803195
9	7370805	0.9956575
9	7370846	0.582731
9	7370862	0.792396
9	7370877	0.7839979
9	7370894	0.7363528
9	7370901	0.9636002
9	7370907	0.4580556
9	7370919	0.7925806
9	7370937	0.6983851
9	7370987	0.2102825
9	7370996	0.4064041
9	7371011	0.7019044
9	7371024	0.7276717
9	7371066	0.4951396
9	7371072	0.5222723
9	7371099	0.3453717
9	7371103	0.4237432
9	7371159	0.7770611
9	7371168	0.6734615
9	7371176	0.7135358
9	7371183	0.7618686
9	7371230	0.8264869
9	7371248	0.2660183
9	7371278	0.783491
9	7371280	0.6502555
9	7371297	0.9067327
9	7371304	0.9905873
9	7371318	0.7810495
9	7371319	0.9299356
9	7371322	0.4510733
9	7371337	0.813327
9	7371354	0.9306942
9	7371378	0.3757718
9	7371396	0.9181177
9	7371417	0.9013659
9	7371448	0.6454412
9	7371464	0.2171164
9	7371487	0.3221629
9	7371498	0.405601
9	7371499	0.8198788
9	7371504	0.7190485
9	7371508	0.5600932
9	7371521	0.2392368
9	7371528	0.04006459
9	7371541	0.516187
9	7371543	0.1421739
9	7371577	0.8350763
9	7371583	0.3816079
9	7371592	0.1090503
9	7371603	0.5595742
9	7371608	0.4996036
9	7371612	0.6641586
9	7371613	0.5516323
9	7371637	0.5780846
9	7371639	0.9283356
9	7371642	0.3912557
9	7371651	0.1392705
9	7371652	0.03640018
9	7371654	0.821541
9	7371664	0.2943421
9	7371669	0.6101109
9	7371678	0.9376861
9	7371684	0.3869421
9	7371687	0.5969775
9	7371693	0.6572232
9	7371712	0.9897362
9	7371726	0.6971194
9	7371732	0.9718491
9	7371747	0.4672401
9	7371749	0.62635
9	7371757	0.2424393
9	7371798	0.03111484
9	7371805	0.00179529
9	7371814	0.639527
9	7371844	0.1679526
9	7371912	0.8309452
9	7371915	0.05449227
9	7371920	0.3531277
9	7371995	0.2874989
9	7372045	0.8983779
9	7372048	0.8954389
9	7372051	0.6989777
9	7372080	0.400146
9	7372096	0.8788285
9	7372103	0.6766538
9	7372140	0.9770431
9	7372397	0.9800165
9	7372399	0.5189454
9	7372499	0.3409825
9	7372530	0.4333088
9	7372556	0.5925863
9	7372606	0.6703993
9	7372620	0.2825861
9	7372653	0.110043
9	7372716	0.6732984
9	7372720	0.1559291
9	7372781	0.1957087
9	7372813	0.8672779
9	7372896	0.4172652
9	7372908	0.8617527
9	7372971	0.5584899
9	7372975	0.8252807
9	7372998	0.5833055
9	7373051	0.8062574
9	7373091	0.9786264
9	7373094	0.9140687
9	7373100	0.7905358
9	7373111	0.5433459
9	7373122	0.9453483
9	7373155	0.3820365
9	7373234	0.6614278
9	7373240	0.1973566
9	7373273	0.6241259
9	7373360	0.8531847
9	7373490	0.9028704
9	7373531	0.7055696
9	7373565	0.7363528
9	7373673	0.8716557
9	7373761	0.368324
9	7373768	0.6993321
9	7373774	0.6993321
9	7373910	0.6977775
9	7374130	0.8716557
9	7374164	0.4467681
9	7374226	0.8531847
9	7374422	0.1973566
9	7374650	0.9927293
9	7374726	0.1973566
9	7374759	0.2768993
9	7375613	0.8531847
9	7375653	0.6878325
9	7375705	0.358643
9	7375725	0.6495552
9	7375741	0.6878325
9	7375753	0.3610473
9	7376007	0.9028704
9	7376019	0.6241259
9	7376039	0.9743855
9	7376072	0.7817313
9	7376128	0.9404707
9	7376201	0.7409939
9	7376289	0.4557938
9	7376797	0.3218967
9	7376919	0.7593239
9	7377827	0.1158186
9	7377877	0.1158186
9	7377904	0.4317966
9	7377907	0.1211021
9	7377988	0.7025736
9	7378085	0.5567436
9	7378120	0.6122149
9	7378150	0.1018288
9	7378249	0.6141219
9	7378492	0.4753424
9	7378531	0.5564672
9	7378675	0.4998378
9	7378778	0.4734929
9	7379117	0.6352225
9	7379174	0.8674164
9	7379175	0.4607595
9	7379309	0.4349419
9	7379342	0.5882682
9	7379516	0.4181715
9	7379624	0.3676753
9	7379647	0.812715
9	7379649	0.812715
9	7379722	0.4450729
9	7379766	0.518038
9	7379844	0.4253043
9	7379850	0.801098
9	7379863	0.4253043
9	7379930	0.4181715
9	7380059	0.8561764
9	7380094	0.6008212
9	7380276	0.801098
9	7380312	0.6241259
9	7380362	0.4181715
9	7380441	0.4667103
9	7380467	0.4667103
9	7380552	0.6899153
9	7380606	0.8674164
9	7380633	0.6241259
9	7380726	0.4734929
9	7380982	0.552447
9	7381065	0.8674164
9	7381114	0.4775749
9	7381123	0.4775749
9	7381136	0.1973566
9	7381144	0.864673
9	7381189	0.4765971
9	7381200	0.5021445
9	7381245	0.4187689
9	7381331	0.4187689
9	7381355	0.774665
9	7381375	0.4734929
9	7381602	0.6078224
9	7381654	0.5311163
9	7381712	0.4962353
9	7381848	0.5693199
9	7381870	0.5693199
9	7381926	0.5882682
9	7381952	0.5535986
9	7382021	0.4703732
9	7382398	0.8166491
9	7382560	0.608337
9	7382683	0.89978
9	7382727	0.4016825
9	7382739	0.5882682
9	7382886	0.1353905
9	7383204	0.0794377
9	7383253	0.9116848
9	7383271	0.1400184
9	7383321	0.6114458
9	7383617	0.0760268
9	7383644	0.07123022
9	7383663	0.06286227
9	7383666	0.05687386
9	7383685	0.06714581
9	7383959	0.8956185
9	7383975	0.1331067
9	7383991	0.9385148
9	7384003	0.881732
9	7384007	0.9385148
9	7384029	0.1032751
9	7384035	0.07123022
9	7384073	0.06230223
9	7384088	0.1002804
9	7384098	0.0686271
9	7384284	0.244751
9	7384301	0.5572874
9	7384308	0.7139188
9	7384311	0.6886415
9	7384325	0.6741041
9	7384326	0.6741041
9	7384332	0.8702938
9	7384358	0.2360909
9	7384363	0.2707864
9	7384372	0.4225599
9	7384374	0.8674164
9	7384447	0.7588245
9	7384469	0.9385148
9	7384478	0.8580259
9	7384525	0.871712
9	7384577	0.4196003
9	7384602	0.1623631
9	7384614	0.5770099
9	7384628	0.6861837
9	7384714	0.4543845
9	7384772	0.433087
9	7384773	0.5173376
9	7384895	0.3630184
9	7384915	0.4776964
9	7384916	0.4839751
9	7384935	0.3485926
9	7385013	0.08626046
9	7385213	0.02302551
9	7385237	0.02406865
9	7385251	0.3956012
9	7385268	0.8289772
9	7385279	0.02079013
9	7385285	0.02156867
9	7385443	0.1870522
9	7385453	0.1870522
9	7385483	0.1705549
9	7385654	0.67227
9	7385905	0.5398348
9	7385944	0.5729731
9	7386050	0.4988779
9	7386060	0.4988779
9	7386167	0.5731648
9	7386228	0.6052775
9	7386430	0.7230712
9	7386476	0.7186914
9	7386501	0.5097894
9	7386580	0.9183481
9	7386881	0.9028704
9	7387018	0.7186914
9	7387265	0.6963739
9	7387338	0.7560182
9	7387495	0.8531847
9	7387631	0.3184837
9	7387913	0.7186914
9	7387952	0.803675
9	7388080	0.7210715
9	7388355	0.05324915
9	7388567	0.8531847
9	7388726	0.7186914
9	7388790	0.7601281
9	7388936	0.8371004
9	7389095	0.3731787
9	7389390	0.7406782
9	7389743	0.5349041
9	7389750	0.8636135
9	7389755	0.3673386
9	7389764	0.4664913
9	7389804	0.8934556
9	7389810	0.8741482
9	7389813	0.7887752
9	7389832	0.9939027
9	7389834	0.9183481
9	7389850	0.8622704
9	7389863	0.4581862
9	7389948	0.4646441
9	7390035	0.9996421
9	7390129	0.8716557
9	7390131	0.5984154
9	7390306	0.373492
9	7390311	0.373492
9	7390417	0.842627
9	7390421	0.9339869
9	7390454	0.9219
9	7390481	0.788461
9	7390483	0.479046
9	7390542	0.8639538
9	7390764	0.6468585
9	7390770	0.8778899
9	7391272	0.875278
9	7391442	0.3768444
9	7391480	0.8413173
9	7391490	0.8716557
9	7391528	0.9695914
9	7391534	0.9695914
9	7391552	0.1009035
9	7391560	0.9360301
9	7391596	0.8531847
9	7391612	0.7897835
9	7391795	0.368324
9	7391827	0.5967194
9	7391851	0.368324
9	7391924	0.9125705
9	7392023	0.6241259
9	7392105	0.8119787
9	7392156	0.3436819
9	7392171	0.96898
9	7392183	0.6133435
9	7392206	0.4915277
9	7392241	0.7967145
9	7392299	0.3768444
9	7392449	0.9695914
9	7392827	0.9667084
9	7392853	0.8112032
9	7392958	0.8531847
9	7392959	0.9385148
9	7392976	0.8716557
9	7392988	0.9183481
9	7393130	0.7826239
9	7393206	0.8379527
9	7393266	0.7897835
9	7393402	0.6625257
9	7393551	0.9183481
9	7393556	0.9897853
9	7393657	0.8531847
9	7393705	0.8550732
9	7393720	0.368324
9	7393777	0.9028704
9	7393789	0.368324
9	7393816	0.8578109
9	7393853	0.803675
9	7393870	0.4593088
9	7393887	0.9040927
9	7393973	0.8694032
9	7393996	0.9040927
9	7394033	0.479046
9	7394104	0.479046
9	7394453	0.9695914
9	7394480	0.9935081
9	7394685	0.8716557
9	7394762	0.8885983
9	7394827	0.9695914
9	7395160	0.5549114
9	7395478	0.8716557
9	7395590	0.6241259
9	7395748	0.9754785
9	7396078	0.5167961
9	7396156	0.5549114
9	7396648	0.8161427
9	7396872	0.5549114
9	7397500	0.5549114
9	7397610	0.5259557
9	7398119	0.8531847
9	7398281	0.5549114
9	7398282	0.8836545
9	7398345	0.7972678
9	7398684	0.377146
9	7398829	0.6034166
9	7398871	0.8207534
9	7399088	0.8391203
9	7399124	0.5399548
9	7399292	0.9076729
9	7399556	0.8716557
9	7399612	0.803675
9	7399656	0.5984154
9	7399661	0.5984154
9	7399808	0.8531847
9	7400129	0.803675
9	7400208	0.8716557
9	7400219	0.803675
9	7400418	0.7189306
9	7400558	0.7360016
9	7400626	0.4642472
9	7400726	0.892028
9	7400735	0.8599706
9	7400784	0.02873104
9	7400854	0.3097887
9	7400955	0.7414011
9	7400987	0.8976674
9	7401014	0.7747974
9	7401067	0.6384688
9	7401091	0.1748725
9	7401205	0.0415087
9	7401341	0.900644
9	7401514	0.9510274
9	7401553	0.9510274
9	7401739	0.9291757
9	7401785	0.5902349
9	7401833	0.9111131
9	7401952	0.5549114
9	7401953	0.9040927
9	7402188	0.5549114
9	7402217	0.8716557
9	7402256	0.5549114
9	7402517	0.368324
9	7402676	0.9183481
9	7402685	0.368324
9	7402702	0.9965453
9	7402703	0.368324
9	7402843	0.7662144
9	7402956	0.7624031
9	7402982	0.9183481
9	7403220	0.9510274
9	7403409	0.6934534
9	7403500	0.368324
9	7403535	0.6934534
9	7403787	0.6934534
9	7403984	0.3042906
9	7403992	0.5984154
9	7404104	0.6269438
9	7404126	0.368324
9	7404271	0.5984154
9	7404363	0.911392
9	7404390	0.9934059
9	7404644	0.9307996
9	7404738	0.8528467
9	7404793	0.6971035
9	7404798	0.9291757
9	7404902	0.8716557
9	7405057	0.9002367
9	7405063	0.368324
9	7405077	0.9695914
9	7405530	0.9980961
9	7405605	0.8965012
9	7405629	0.8400243
9	7405695	0.8414833
9	7405728	0.9002367
9	7405774	0.7046856
9	7405795	0.803675
9	7405815	0.9501816
9	7405843	0.9649607
9	7405888	0.7392013
9	7406266	0.7363528
9	7406289	0.8957154
9	7406348	0.9695914
9	7406470	0.9922177
9	7408349	0.675875
9	7408379	0.7794288
9	7408382	0.6524893
9	7408465	0.9196027
9	7408519	0.5445177
9	7408532	0.5549114
9	7408537	0.5859927
9	7408580	0.8531847
9	7408619	0.6852854
9	7408641	0.8531847
9	7408680	0.6875366
9	7408687	0.7586617
9	7408724	0.5397985
9	7408736	0.8247097
9	7408775	0.6686727
9	7408776	0.5645819
9	7408795	0.5819814
9	7408881	0.666808
9	7409092	0.8345933
9	7409199	0.7218279
9	7409329	0.7555234
9	7409343	0.6748972
9	7409778	0.6241259
9	7410088	0.7218279
9	7410097	0.8531847
9	7410267	0.9287185
9	7410316	0.9764699
9	7410391	0.2348156
9	7410721	0.923457
9	7410955	0.6501663
9	7411160	0.8035027
9	7411473	0.6561231
9	7411475	0.8415223
9	7411491	0.5817256
9	7411552	0.7009381
9	7411667	0.7641354
9	7411743	0.7004993
9	7412147	0.5440226
9	7412151	0.9523869
9	7412216	0.5691301
9	7412281	0.8035027
9	7412301	0.9729787
9	7412305	0.6331304
9	7412330	0.9729787
9	7412398	0.8035027
9	7412466	0.7025132
9	7412757	0.9814797
9	7413140	0.4429536
9	7413282	0.2536601
9	7413396	0.4872447
9	7413784	0.5439425
9	7413816	0.6051291
9	7413821	0.7795421
9	7413822	0.858266
9	7413833	0.732423
9	7413835	0.732423
9	7413846	0.9852444
9	7413884	0.4738031
9	7413949	0.3096445
9	7413988	0.5800577
9	7414003	0.4113975
9	7414019	0.4516169
9	7414040	0.5862679
9	7414060	0.6242232
9	7414092	0.2422088
9	7414112	0.6809866
9	7414134	0.7780308
9	7414423	0.9684042
9	7414445	0.6410394
9	7414522	0.6185914
9	7414581	0.5761731
9	7414582	0.6023886
9	7414618	0.6119856
9	7414678	0.5827751
9	7414683	0.5005832
9	7414712	0.5219781
9	7414730	0.4827194
9	7414753	0.4177961
9	7414756	0.4579288
9	7414797	0.4805001
9	7414864	0.4805001
9	7414886	0.4944393
9	7414890	0.4944393
9	7414905	0.4703944
9	7415001	0.4064041
9	7415012	0.6146487
9	7415034	0.6084528
9	7415154	0.8859608
9	7415206	0.6567076
9	7415280	0.8153837
9	7415304	0.8820835
9	7415317	0.8917599
9	7415329	0.7816317
9	7415335	0.6894519
9	7415413	0.7816317
9	7415426	0.791814
9	7415429	0.791814
9	7415474	0.6859313
9	7415509	0.8545138
9	7415512	0.8545138
9	7415599	0.7122562
9	7415631	0.6117988
9	7415688	0.8829771
9	7415702	0.8829771
9	7415709	0.8829771
9	7415713	0.8829771
9	7415716	0.8829771
9	7415727	0.8829771
9	7415738	0.8829771
9	7415752	0.8829771
9	7415761	0.9013997
9	7415770	0.9013997
9	7415778	0.8829771
9	7415787	0.8829771
9	7415794	0.3712951
9	7415826	0.8829771
9	7415855	0.8829771
9	7415861	0.8829771
9	7415875	0.9040009
9	7415921	0.8829771
9	7415932	0.9372035
9	7415942	0.8829771
9	7415959	0.7788768
9	7415962	0.8829771
9	7415964	0.7788768
9	7415970	0.7788768
9	7416026	0.9687237
9	7416033	0.3479869
9	7416039	0.8045719
9	7416042	0.8829771
9	7416043	0.8829771
9	7416050	0.8829771
9	7416054	0.8829771
9	7416061	0.8829771
9	7416083	0.9287185
9	7416085	0.8829771
9	7416112	0.9013997
9	7416114	0.4979168
9	7416140	0.4064041
9	7416143	0.8829771
9	7416161	0.7286757
9	7416175	0.7286757
9	7416191	0.7286757
9	7416201	0.7286757
9	7416234	0.9023569
9	7416236	0.9023569
9	7416256	0.5743833
9	7416259	0.3961815
9	7416277	0.5129077
9	7416281	0.9023569
9	7416282	0.1833892
9	7416313	0.7702482
9	7416317	0.3945777
9	7416341	0.269083
9	7416359	0.9354494
9	7416366	0.364404
9	7416374	0.462798
9	7416375	0.3573686
9	7417155	0.7606267
9	7417409	0.5182058
9	7419672	0.7113206
9	7419719	0.8153015
9	7419729	0.8153015
9	7419757	0.7286757
9	7419810	0.7286757
9	7419827	0.6956895
9	7419865	0.7391956
9	7419871	0.7788768
9	7419878	0.8109513
9	7419963	0.8458808
9	7420122	0.9379034
9	7420191	0.5854459
9	7420192	0.5854459
9	7420201	0.4803831
9	7420215	0.9117988
9	7420226	0.8811817
9	7420433	0.6709788
9	7420447	0.679912
9	7420587	0.9271428
9	7420608	0.6546185
9	7420625	0.9167145
9	7420637	0.2532505
9	7420702	0.8433323
9	7420703	0.8368173
9	7420719	0.3924551
9	7420738	0.3920804
9	7420802	0.7660689
9	7420808	0.8221999
9	7420837	0.05746107
9	7420850	0.3754021
9	7420858	0.7731626
9	7420896	0.8759855
9	7420898	0.788773
9	7420906	0.7987785
9	7420919	0.5557616
9	7420958	0.7934594
9	7420995	0.8328316
9	7421033	0.9140346
9	7421061	0.7114285
9	7421078	0.9499045
9	7421083	0.5446001
9	7421393	0.7418216
9	7421433	0.7264789
9	7421491	0.3098339
9	7421492	0.1350808
9	7421535	0.02000851
9	7421606	0.9270395
9	7421715	0.734207
9	7421728	0.00379282
9	7421731	0.3999191
9	7421907	0.7657096
9	7422090	0.0532792
9	7422110	0.3933009
9	7422282	0.4729055
9	7422402	0.04681167
9	7422812	0.006053769
9	7422881	0.4512106
9	7423038	0.5294204
9	7423094	0.9270395
9	7423150	0.7559945
9	7423280	0.6353421
9	7423296	0.9337322
9	7423433	0.002966946
9	7423458	0.5469842
9	7423538	0.9033124
9	7423623	0.003487643
9	7423706	0.08794363
9	7423710	0.0189309
9	7423761	0.4700935
9	7423794	0.9559781
9	7423860	0.5921003
9	7423901	0.7341584
9	7423983	0.4451107
9	7424052	0.6395934
9	7424053	0.6395934
9	7424055	0.6487945
9	7424142	0.6395934
9	7424164	0.9270395
9	7424203	0.667509
9	7424292	0.9050089
9	7424420	0.7717117
9	7424444	0.9906212
9	7424544	0.9839736
9	7424592	0.5556015
9	7424619	0.6201571
9	7424625	0.4670356
9	7424635	0.4243093
9	7424752	0.9281356
9	7424817	0.8829771
9	7424835	0.8829771
9	7424936	0.8829771
9	7424967	0.8829771
9	7425059	0.8829771
9	7425157	0.8829771
9	7425166	0.8153015
9	7425206	0.7984766
9	7425226	0.8153015
9	7425267	0.8153015
9	7425270	0.8153015
9	7425322	0.8035726
9	7425347	0.6228745
9	7425356	0.8804012
9	7425386	0.8585871
9	7425401	0.8804012
9	7425412	0.8429832
9	7425440	0.7761083
9	7425457	0.4509906
9	7425545	0.836266
9	7425640	0.8343011
9	7425674	0.8545138
9	7425690	0.7596404
9	7425708	0.8545138
9	7425713	0.7997668
9	7425897	0.8829771
9	7425921	0.9324797
9	7425933	0.8829771
9	7425944	0.8829593
9	7425966	0.8499509
9	7426087	0.6752411
9	7426145	0.7982237
9	7426147	0.2427299
9	7426151	0.5309865
9	7426207	0.4128056
9	7426215	0.6191995
9	7426227	0.4665693
9	7426258	0.762921
9	7426269	0.7286757
9	7426297	0.752567
9	7426327	0.866353
9	7426342	0.8256825
9	7426343	0.8256825
9	7426344	0.8116127
9	7426365	0.7722178
9	7426370	0.7582306
9	7426398	0.467317
9	7426473	0.5201647
9	7426574	0.9367627
9	7426583	0.8829771
9	7426594	0.7602792
9	7426617	0.7688636
9	7426643	0.4854718
9	7426646	0.9687882
9	7426655	0.8672164
9	7426669	0.7409254
9	7426673	0.4366188
9	7426685	0.6202981
9	7426703	0.4097388
9	7426993	0.5702706
9	7427084	0.5479414
9	7427108	0.791814
9	7427166	0.8484639
9	7427169	0.7818514
9	7427183	0.8484639
9	7427204	0.254792
9	7427236	0.8250747
9	7427316	0.8829771
9	7427479	0.7788768
9	7427528	0.8829771
9	7427534	0.8345933
9	7427552	0.8829771
9	7427646	0.8056989
9	7427709	0.8829771
9	7427729	0.8829771
9	7427809	0.8056989
9	7427965	0.8829771
9	7428126	0.8829771
9	7428133	0.8829771
9	7428199	0.791814
9	7428219	0.4099291
9	7428252	0.8082626
9	7428264	0.8829771
9	7428345	0.8829771
9	7428350	0.8345933
9	7428381	0.3619538
9	7428524	0.8545138
9	7428555	0.9468683
9	7428603	0.8545138
9	7428616	0.2694769
9	7428644	0.8829771
9	7428664	0.8829771
9	7428686	0.8829771
9	7428687	0.2885466
9	7428739	0.8829771
9	7428811	0.8829771
9	7428837	0.926548
9	7428857	0.8829771
9	7428858	0.8648068
9	7428971	0.9590839
9	7429083	0.7995187
9	7429093	0.7995187
9	7429145	0.791814
9	7429160	0.7130935
9	7429221	0.8092014
9	7429230	0.8829771
9	7429252	0.3831266
9	7429279	0.7788768
9	7429282	0.7788768
9	7429329	0.8257263
9	7429368	0.8082626
9	7429375	0.8923499
9	7429420	0.6104425
9	7429427	0.8577627
9	7429501	0.6383079
9	7429625	0.9748962
9	7429662	0.03203491
9	7429728	0.7511475
9	7429802	0.8575113
9	7429811	0.8844357
9	7429812	0.758206
9	7429833	0.6920969
9	7429873	0.7582306
9	7429885	0.7582306
9	7429890	0.7582306
9	7429909	0.7659394
9	7429959	0.8835421
9	7429966	0.8099415
9	7430204	0.7843072
9	7430398	0.8829771
9	7430409	0.5362202
9	7430422	0.8829771
9	7430431	0.8829771
9	7430446	0.8082626
9	7430449	0.8082626
9	7430468	0.8829771
9	7430472	0.8829771
9	7430565	0.8741523
9	7430571	0.8741523
9	7430594	0.8829771
9	7430601	0.8588342
9	7430696	0.8199763
9	7430750	0.9360463
9	7430771	0.7969521
9	7433388	0.8441131
9	7433425	0.7356635
9	7439449	0.6982926
9	7439582	0.6322606
9	7439625	0.943322
9	7439667	0.8829771
9	7439715	0.8899735
9	7439752	0.8829771
9	7439774	0.7788768
9	7439885	0.8829771
9	7439908	0.8829771
9	7439936	0.8829771
9	7439961	0.8829771
9	7440045	0.7982459
9	7440065	0.8345933
9	7440143	0.5915656
9	7440155	0.7061092
9	7440328	0.9287185
9	7440381	0.8056989
9	7440412	0.8829771
9	7440506	0.8829771
9	7440544	0.497822
9	7440574	0.5532141
9	7440648	0.8378593
9	7440690	0.9145065
9	7440694	0.870277
9	7440765	0.8829771
9	7440778	0.9145065
9	7440786	0.9899093
9	7440845	0.9287185
9	7440952	0.9145065
9	7440972	0.9145065
9	7440986	0.8829771
9	7441024	0.9145065
9	7441144	0.5750035
9	7441306	0.4330477
9	7441587	0.4330477
9	7441833	0.6703135
9	7442242	0.5984893
9	7442552	0.9287185
9	7442608	0.838947
9	7442637	0.923796
9	7442990	0.286679
9	7443157	0.4577776
9	7443708	0.5123624
9	7443995	0.8059024
9	7444310	0.5915656
9	7444328	0.286679
9	7444548	0.6703135
9	7445409	0.7656107
9	7445427	0.3067148
9	7445541	0.4679829
9	7445567	0.4144325
9	7445701	0.5196069
9	7445734	0.9296316
9	7445802	0.7987585
9	7445836	0.6405902
9	7445952	0.5132908
9	7446008	0.650543
9	7446100	0.3839554
9	7446104	0.2860991
9	7446122	0.296202
9	7446202	0.5172017
9	7446225	0.1997674
9	7446634	0.141303
9	7446735	0.4023396
9	7446842	0.6364954
9	7446857	0.06733623
9	7446865	0.2836935
9	7446870	0.1149031
9	7446874	0.5504884
9	7446886	0.9117066
9	7446889	0.3236724
9	7446907	0.4347318
9	7446944	0.3092314
9	7447003	0.2102804
9	7447127	0.3156774
9	7447133	0.6381727
9	7447174	0.4999494
9	7447442	0.6499749
9	7447490	0.2490809
9	7447650	0.2258689
9	7447837	0.02540713
9	7447913	0.4255631
9	7447957	0.6060485
9	7447970	0.4160872
9	7448027	0.4013661
9	7448072	0.5550201
9	7448076	0.4255631
9	7448077	0.6080302
9	7448097	0.5699958
9	7448142	0.8035027
9	7448259	0.5445475
9	7448375	0.7292596
9	7448398	0.6215524
9	7448426	0.03166897
9	7448434	0.8910646
9	7448539	0.3802129
9	7448624	0.03319658
9	7448689	0.2540735
9	7448694	0.9221181
9	7448699	0.2703871
9	7448721	0.3796923
9	7448725	0.9509225
9	7448749	0.6826306
9	7448821	0.2204766
9	7448824	0.4471078
9	7448825	0.4551512
9	7448841	0.4131815
9	7448877	0.4917227
9	7448900	0.2336973
9	7448905	0.4074254
9	7448911	0.2251699
9	7448920	0.1173443
9	7448926	0.2912481
9	7448939	0.332909
9	7448946	0.1970187
9	7448956	0.8561246
9	7448960	0.3884637
9	7448968	0.2328715
9	7448976	0.4188564
9	7448989	0.404568
9	7448999	0.009279361
9	7449011	0.3595738
9	7449043	0.2884609
9	7449047	0.3621294
9	7449050	0.3177368
9	7449060	0.240377
9	7449074	0.5259806
9	7449081	0.6444316
9	7449084	0.888378
9	7449103	0.180795
9	7449119	0.9546222
9	7449120	0.6296877
9	7449127	0.7410938
9	7449180	0.8036779
9	7449215	0.3810454
9	7449298	0.5856273
9	7449307	0.9931856
9	7449325	0.437417
9	7449336	0.8629723
9	7449344	0.4313304
9	7449874	0.617111
9	7449958	0.4471259
9	7449976	0.8963544
9	7450008	0.6757935
9	7450109	0.838947
9	7450124	0.2799929
9	7450338	0.5194969
9	7450382	0.8156693
9	7450413	0.8056989
9	7450422	0.4195722
9	7450813	0.2882485
9	7450873	0.4539386
9	7450955	0.6169477
9	7451154	0.4223322
9	7451224	0.3042906
9	7451822	0.5984893
9	7451856	0.2885466
9	7451936	0.4851046
9	7457430	0.3451689
9	7457527	0.9551096
9	7457600	0.7726269
9	7461232	0.7515424
9	7464952	0.1552573
9	7466804	0.9949387
9	7466832	0.5915656
9	7467060	0.7254239
9	7467384	0.8345933
9	7467405	0.5123624
9	7467477	0.286679
9	7467482	0.948296
9	7467595	0.368324
9	7467642	0.7930751
9	7467806	0.2361098
9	7467817	0.773865
9	7468113	0.3042906
9	7468302	0.2885466
9	7468342	0.8345933
9	7468433	0.5015888
9	7468649	0.8345933
9	7468837	0.777242
9	7468847	0.8726905
9	7469041	0.777242
9	7469370	0.5550201
9	7469403	0.8141683
9	7469523	0.8141683
9	7469548	0.473709
9	7469611	0.8335643
9	7469618	0.4255631
9	7469732	0.8332408
9	7469748	0.4969364
9	7469771	0.2426608
9	7469773	0.1676183
9	7469794	0.5994021
9	7469851	0.9913328
9	7469853	0.9386637
9	7469858	0.4704182
9	7469872	0.5141635
9	7469875	0.786513
9	7469895	0.758801
9	7469907	0.4998533
9	7469926	0.5463538
9	7469958	0.8244085
9	7469985	0.9805526
9	7469996	0.6391625
9	7470039	0.5105999
9	7470067	0.5606645
9	7470254	0.3010242
9	7470436	0.645978
9	7470466	0.2376247
9	7470561	0.5908815
9	7470585	0.7844497
9	7470602	0.8151892
9	7470694	0.8151892
9	7470818	0.8583901
9	7470920	0.7710156
9	7471161	0.3010242
9	7471318	0.4013661
9	7471809	0.4013661
9	7471916	0.5845579
9	7472026	0.2922372
9	7472162	0.2640683
9	7472209	0.7621984
9	7472366	0.8107397
9	7472367	0.4911138
9	7472401	0.7400492
9	7472647	0.2398581
9	7472756	0.504038
9	7472784	0.9015167
9	7472795	0.6366124
9	7472886	0.2490443
9	7472956	0.3367441
9	7472966	0.4216996
9	7472973	0.5509656
9	7472985	0.1974567
9	7473091	0.2011629
9	7473124	0.3995537
9	7473152	0.8080386
9	7473158	0.3743013
9	7473372	0.2752779
9	7473378	0.4959938
9	7473402	0.725082
9	7473536	0.6319324
9	7473568	0.7497247
9	7473604	0.777242
9	7473752	0.9247518
9	7473868	0.6620603
9	7474001	0.3704071
9	7474132	0.8193917
9	7474370	0.3018307
9	7474530	0.3010242
9	7474627	0.3010242
9	7474630	0.5550201
9	7474801	0.8073122
9	7474838	0.5550201
9	7475042	0.3018307
9	7475265	0.4676931
9	7475322	0.473709
9	7475345	0.8151892
9	7475385	0.3018307
9	7475606	0.3010242
9	7475721	0.5053905
9	7476153	0.8096944
9	7476159	0.5530968
9	7476465	0.3431612
9	7476472	0.2529976
9	7476631	0.6576831
9	7476685	0.8588632
9	7476778	0.4399205
9	7476941	0.286679
9	7476970	0.5915656
9	7477133	0.2885466
9	7477434	0.6703135
9	7477455	0.5123624
9	7477473	0.8056989
9	7477598	0.8743549
9	7477755	0.368324
9	7477976	0.5626073
9	7478009	0.5915656
9	7478057	0.5915656
9	7478169	0.8345933
9	7478285	0.9287185
9	7478314	0.5915656
9	7478342	0.4433041
9	7478431	0.286679
9	7478474	0.2885466
9	7478729	0.8490813
9	7478753	0.286679
9	7478896	0.3677336
9	7478898	0.4223322
9	7479019	0.5915656
9	7479068	0.4851046
9	7479188	0.286679
9	7479372	0.4851046
9	7479673	0.8242855
9	7479684	0.286679
9	7479716	0.4851046
9	7480021	0.6787978
9	7480448	0.6493357
9	7480531	0.6884889
9	7480532	0.4255631
9	7480537	0.5550201
9	7480613	0.3010242
9	7480643	0.7497247
9	7480929	0.6831492
9	7480962	0.777242
9	7480994	0.4900449
9	7480997	0.777242
9	7481029	0.6275176
9	7481091	0.5550201
9	7481118	0.5550201
9	7481183	0.2499192
9	7481398	0.4223322
9	7481536	0.6787978
9	7481875	0.4837133
9	7481995	0.7289516
9	7482537	0.2885466
9	7482538	0.2885466
9	7482805	0.7668124
9	7482944	0.5546638
9	7483114	0.8056989
9	7483266	0.3854768
9	7483285	0.5915656
9	7483466	0.8490813
9	7483468	0.7122948
9	7483497	0.8345933
9	7483593	0.5915656
9	7483608	0.4851046
9	7483810	0.2385796
9	7483943	0.2361098
9	7483972	0.913392
9	7484022	0.7721067
9	7484025	0.4701207
9	7484057	0.7572057
9	7484290	0.9115788
9	7484325	0.9368006
9	7484329	0.5949345
9	7484532	0.6787978
9	7484625	0.4544712
9	7484783	0.8345933
9	7484792	0.473709
9	7484867	0.8345933
9	7484889	0.8345933
9	7485041	0.5915656
9	7485054	0.5915656
9	7485131	0.4851046
9	7485141	0.7779248
9	7485149	0.8345933
9	7485232	0.4953597
9	7485243	0.9287185
9	7485359	0.7254239
9	7485406	0.8345933
9	7485416	0.5915656
9	7485594	0.6734206
9	7485615	0.816119
9	7485664	0.8056989
9	7485665	0.9287185
9	7485778	0.3042906
9	7485814	0.8345933
9	7485847	0.6460489
9	7485904	0.5845579
9	7485906	0.4330477
9	7486053	0.4851046
9	7486083	0.2968935
9	7486131	0.3053723
9	7486267	0.8035027
9	7486313	0.3796923
9	7486327	0.777242
9	7486367	0.7775387
9	7486434	0.4784446
9	7486483	0.8911884
9	7486501	0.9818085
9	7486505	0.7419208
9	7486506	0.9860412
9	7486537	0.5414816
9	7486567	0.3847563
9	7486570	0.3018307
9	7486612	0.406778
9	7486633	0.469356
9	7486643	0.468191
9	7486661	0.3082567
9	7486674	0.9381466
9	7486677	0.5704531
9	7487275	0.9287185
9	7487280	0.4364144
9	7487292	0.4115879
9	7487298	0.777242
9	7487303	0.4361445
9	7487319	0.9015167
9	7487407	0.3260169
9	7487424	0.2749573
9	7487453	0.8345933
9	7487454	0.5689197
9	7487463	0.7074465
9	7487573	0.3759011
9	7487870	0.6787942
9	7488031	0.8169045
9	7488071	0.8689256
9	7488100	0.6519968
9	7488441	0.5929181
9	7488728	0.8345933
9	7488752	0.3298665
9	7489077	0.5546638
9	7489400	0.6671169
9	7490118	0.7283494
9	7490215	0.2561882
9	7490295	0.6754776
9	7490433	0.4318023
9	7490480	0.2348591
9	7490515	0.9613648
9	7490647	0.418839
9	7490772	0.3848383
9	7490831	0.5623756
9	7490887	0.8345933
9	7490890	0.3380912
9	7490925	0.2885466
9	7491042	0.4784446
9	7491116	0.2855578
9	7491354	0.4291545
9	7491435	0.9899379
9	7491530	0.7051834
9	7491595	0.9755532
9	7491599	0.8690865
9	7491643	0.4341259
9	7491675	0.6232144
9	7491680	0.8858836
9	7491891	0.6215131
9	7491916	0.6769543
9	7492035	0.7571317
9	7492168	0.7527307
9	7492178	0.6077807
9	7492191	0.3851094
9	7492195	0.4700721
9	7492340	0.6856756
9	7492359	0.5161928
9	7492363	0.02484732
9	7492380	0.6679784
9	7492387	0.7186875
9	7492525	0.559828
9	7492582	0.848084
9	7492838	0.9451715
9	7492867	0.2753506
9	7492887	0.6629935
9	7493034	0.7285334
9	7493038	0.7707382
9	7493167	0.2508086
9	7493261	0.3840645
9	7493794	0.4223322
9	7493862	0.848084
9	7493911	0.4195722
9	7494009	0.5455734
9	7494012	0.775344
9	7494042	0.3463423
9	7494136	0.8946462
9	7494181	0.7113135
9	7494211	0.3919035
9	7494241	0.5420825
9	7494329	0.2686051
9	7494331	0.813172
9	7494348	0.705791
9	7494409	0.99463
9	7494415	0.6629199
9	7494419	0.9172745
9	7494457	0.6979093
9	7494526	0.660789
9	7494597	0.9093833
9	7494623	0.6483507
9	7494629	0.7147687
9	7494655	0.6939869
9	7494673	0.8685723
9	7494739	0.09323557
9	7494844	0.7831849
9	7494883	0.3597318
9	7494922	0.9972915
9	7494986	0.8833725
9	7494994	0.2604591
9	7495068	0.2306325
9	7495103	0.7523241
9	7495142	0.8293487
9	7495161	0.9839156
9	7495312	0.76986
9	7495382	0.3238369
9	7495385	0.3187175
9	7495386	0.9197056
9	7495394	0.2895632
9	7495406	0.8960121
9	7495524	0.3876566
9	7495612	0.4255631
9	7495670	0.4255631
9	7495678	0.8035027
9	7495750	0.6754009
9	7495763	0.6652533
9	7495814	0.8562177
9	7495878	0.6319324
9	7495901	0.3444458
9	7496080	0.8114939
9	7496221	0.5883135
9	7496412	0.8035027
9	7496481	0.8809204
9	7496495	0.3876566
9	7496498	0.8349177
9	7496726	0.5398624
9	7496916	0.705791
9	7498178	0.9868347
9	7498498	0.3010242
9	7498941	0.7461575
9	7499040	0.9662142
9	7499167	0.3796923
9	7499483	0.705791
9	7499560	0.4974368
9	7500080	0.8946462
9	7500860	0.8946462
9	7500979	0.9015167
9	7501012	0.4433041
9	7501181	0.8056989
9	7501211	0.531578
9	7501256	0.6743156
9	7504088	0.1528878
9	7504102	0.154559
9	7504144	0.1823475
9	7504154	0.1797899
9	7504222	0.157887
9	7504252	0.1508878
9	7504270	0.1395322
9	7504300	0.1395322
9	7504380	0.8124485
9	7504412	0.1430772
9	7504487	0.1699922
9	7504528	0.1430772
9	7504536	0.1430772
9	7504555	0.1753759
9	7504565	0.1753759
9	7504588	0.1753759
9	7504606	0.1753759
9	7504610	0.1753759
9	7504611	0.1753759
9	7504627	0.1430772
9	7504653	0.1430772
9	7504685	0.1303815
9	7504715	0.913392
9	7504732	0.4025195
9	7504741	0.1430772
9	7504795	0.4753317
9	7504820	0.1426941
9	7504822	0.6563863
9	7504833	0.1430772
9	7504916	0.165743
9	7504979	0.5123624
9	7504991	0.4755085
9	7505056	0.1345282
9	7505123	0.1430772
9	7505131	0.1430772
9	7505207	0.1430772
9	7505240	0.1430772
9	7505284	0.1430772
9	7505291	0.1430772
9	7505307	0.2670885
9	7505339	0.1430772
9	7505368	0.1348989
9	7505388	0.1348989
9	7505390	0.1348989
9	7505423	0.1348989
9	7505448	0.1348989
9	7505453	0.1120851
9	7505456	0.1110353
9	7505466	0.1348989
9	7505478	0.1348989
9	7505497	0.1430772
9	7505546	0.1430772
9	7505560	0.1430772
9	7505566	0.1430772
9	7505577	0.1753759
9	7505578	0.1753759
9	7505590	0.155808
9	7505646	0.1430772
9	7505654	0.8448943
9	7505679	0.1383265
9	7505714	0.1430772
9	7505716	0.4433041
9	7505730	0.1408394
9	7505735	0.1430772
9	7505777	0.4433041
9	7505781	0.1515457
9	7505792	0.1430772
9	7505869	0.5123624
9	7505873	0.5123624
9	7505885	0.1438606
9	7505889	0.1438606
9	7505898	0.1438606
9	7505904	0.1135237
9	7505919	0.1438606
9	7505949	0.1006081
9	7505987	0.09083294
9	7505990	0.09780957
9	7505991	0.09083294
9	7506146	0.1418733
9	7506194	0.08896187
9	7506202	0.09120322
9	7506251	0.09786108
9	7506259	0.1400342
9	7506353	0.1400342
9	7506382	0.8167448
9	7506383	0.3807239
9	7506398	0.1678891
9	7506410	0.1341136
9	7506417	0.09173762
9	7506431	0.09720504
9	7506480	0.1198681
9	7506536	0.1988337
9	7507083	0.1386013
9	7507102	0.1471674
9	7507517	0.07868311
9	7507521	0.2013086
9	7507545	0.1118419
9	7507651	0.1252997
9	7507690	0.4433041
9	7507692	0.1430772
9	7507795	0.1685216
9	7507840	0.6850169
9	7507873	0.1430772
9	7507915	0.1537398
9	7507955	0.1430772
9	7507988	0.4581793
9	7508115	0.1554977
9	7508178	0.1398831
9	7508276	0.1430772
9	7508279	0.1430772
9	7508359	0.1278659
9	7508387	0.8117812
9	7508453	0.156195
9	7508502	0.156195
9	7508544	0.1430772
9	7508592	0.1430772
9	7508614	0.1398233
9	7509606	0.1430772
9	7509608	0.8056989
9	7509618	0.1455827
9	7509649	0.6220825
9	7509829	0.1533398
9	7509849	0.1430772
9	7509963	0.8056989
9	7509980	0.1430772
9	7510064	0.1430772
9	7510066	0.1430772
9	7510109	0.1430772
9	7510251	0.1430772
9	7510262	0.1430772
9	7510284	0.1430772
9	7510339	0.1430772
9	7510351	0.1430772
9	7510398	0.1430772
9	7510418	0.1430772
9	7510446	0.2150038
9	7510463	0.1430772
9	7510568	0.1190467
9	7510588	0.1841451
9	7510606	0.1479617
9	7510620	0.1479617
9	7510656	0.1615486
9	7510708	0.1430772
9	7510764	0.9104448
9	7510857	0.1190467
9	7510860	0.1190467
9	7510872	0.1190467
9	7510898	0.1190467
9	7510937	0.1430772
9	7510938	0.2150038
9	7510944	0.1430772
9	7510948	0.1430772
9	7510966	0.2885466
9	7510991	0.1430772
9	7510992	0.1430772
9	7510993	0.1430772
9	7511007	0.1190467
9	7511046	0.1430772
9	7511056	0.2150038
9	7511059	0.1430772
9	7511067	0.1329805
9	7511074	0.1329805
9	7511087	0.1400342
9	7511116	0.1443285
9	7511153	0.0692387
9	7511229	0.327242
9	7511246	0.3160857
9	7511262	0.1430772
9	7511326	0.2150038
9	7511336	0.1430772
9	7511342	0.1430772
9	7511470	0.1177835
9	7511481	0.1556067
9	7511523	0.1953091
9	7511539	0.1430772
9	7511578	0.1438606
9	7511584	0.1438606
9	7511592	0.1438606
9	7511614	0.1438606
9	7511632	0.1438606
9	7511799	0.1430772
9	7511801	0.1430772
9	7511874	0.1533398
9	7511881	0.1533398
9	7511899	0.1533398
9	7512052	0.1906913
9	7512113	0.2880268
9	7512170	0.186538
9	7512177	0.2188938
9	7513147	0.1512034
9	7513165	0.1282018
9	7513189	0.3333092
9	7513199	0.1282018
9	7513201	0.4483808
9	7513263	0.1539309
9	7513277	0.1539309
9	7513293	0.1159891
9	7513312	0.1592157
9	7513313	0.2378232
9	7513327	0.145342
9	7513331	0.1046006
9	7513354	0.1450261
9	7513361	0.169009
9	7513388	0.6701416
9	7513396	0.2004721
9	7515084	0.3024057
9	7515129	0.1581193
9	7515134	0.1581193
9	7515225	0.1647551
9	7515227	0.7804374
9	7515568	0.09392661
9	7515618	0.1763362
9	7515723	0.6971702
9	7515771	0.0952939
9	7515786	0.0952939
9	7515827	0.1605766
9	7515842	0.2272649
9	7515868	0.8254994
9	7515884	0.2272649
9	7515891	0.3439359
9	7515892	0.2272649
9	7515899	0.4043387
9	7515906	0.5511587
9	7515915	0.1605766
9	7515920	0.1605766
9	7515961	0.1605766
9	7515962	0.1605766
9	7516008	0.1605766
9	7516025	0.1605766
9	7516032	0.8864968
9	7516067	0.1605766
9	7516100	0.9985771
9	7516148	0.1605766
9	7516155	0.2668585
9	7516332	0.1869142
9	7517016	0.9637318
9	7517206	0.9609475
9	7517283	0.5123624
9	7517486	0.9449846
9	7517614	0.7746773
9	7517621	0.9609475
9	7517627	0.4433041
9	7517730	0.8855379
9	7517779	0.8866871
9	7517855	0.9609475
9	7518014	0.8824787
9	7518088	0.8545552
9	7518116	0.8545552
9	7518192	0.5546638
9	7518199	0.7254239
9	7518246	0.8948791
9	7518258	0.8447539
9	7519400	0.4877887
9	7519489	0.8345933
9	7519712	0.4570849
9	7520247	0.7548413
9	7520300	0.7548413
9	7520303	0.7548413
9	7520306	0.7548413
9	7520329	0.7548413
9	7520330	0.7548413
9	7520333	0.7548413
9	7520354	0.7548413
9	7520407	0.7548413
9	7520511	0.7548413
9	7520512	0.7548413
9	7520537	0.7548413
9	7520610	0.7548413
9	7520685	0.7548413
9	7520689	0.7548413
9	7520713	0.7548413
9	7520725	0.7548413
9	7520730	0.7548413
9	7520756	0.7548413
9	7520781	0.7548413
9	7520793	0.8962572
9	7520827	0.7548413
9	7520828	0.7548413
9	7520850	0.7548413
9	7520907	0.8060086
9	7521111	0.4433041
9	7521112	0.5906718
9	7521123	0.7548413
9	7521153	0.8060086
9	7521175	0.8060086
9	7521189	0.8060086
9	7521192	0.8060086
9	7521197	0.7548413
9	7521217	0.7548413
9	7521247	0.3042906
9	7521266	0.7548413
9	7521275	0.7548413
9	7521289	0.7548413
9	7521316	0.7548413
9	7521323	0.7548413
9	7521324	0.7548413
9	7521331	0.7548413
9	7521371	0.7548413
9	7521372	0.7548413
9	7521374	0.7548413
9	7521404	0.7784271
9	7521425	0.7548413
9	7521431	0.767197
9	7521508	0.7548413
9	7521517	0.7548413
9	7521522	0.7548413
9	7521566	0.7548413
9	7521580	0.8585135
9	7521585	0.7548413
9	7521590	0.7548413
9	7521619	0.7776358
9	7521625	0.7436962
9	7521638	0.7548413
9	7521646	0.7548413
9	7521711	0.7548413
9	7521788	0.7548413
9	7521789	0.7548413
9	7521830	0.7548413
9	7521836	0.7548413
9	7521852	0.7548413
9	7521890	0.5906718
9	7521898	0.7548413
9	7521916	0.7548413
9	7521923	0.7436962
9	7521955	0.7548413
9	7521992	0.5906718
9	7522256	0.3131608
9	7522265	0.1875578
9	7522296	0.7548413
9	7522301	0.7548413
9	7522302	0.7548413
9	7522304	0.7548413
9	7522311	0.7548413
9	7522335	0.6119677
9	7522349	0.7436962
9	7522360	0.6962686
9	7522363	0.6962686
9	7522385	0.6510355
9	7522386	0.6510355
9	7522417	0.7557116
9	7522421	0.7436962
9	7522715	0.8353206
9	7522735	0.9860612
9	7522736	0.9643964
9	7522759	0.7859324
9	7522780	0.6301707
9	7522825	0.9433562
9	7522829	0.9357286
9	7522836	0.6991086
9	7522852	0.8444523
9	7522853	0.8444523
9	7522861	0.8504083
9	7522876	0.7537463
9	7522881	0.8543341
9	7522993	0.4728951
9	7523097	0.7548413
9	7523118	0.7548413
9	7523121	0.7548413
9	7523124	0.7548413
9	7523125	0.3042906
9	7523127	0.7548413
9	7523139	0.7548413
9	7523142	0.6787978
9	7523152	0.7548413
9	7523160	0.7548413
9	7523166	0.7548413
9	7523168	0.7548413
9	7523176	0.7548413
9	7523181	0.7548413
9	7523196	0.7548413
9	7523231	0.7548413
9	7523238	0.7548413
9	7523266	0.7548413
9	7523275	0.7548413
9	7523278	0.7548413
9	7523300	0.7548413
9	7523355	0.7548413
9	7523359	0.7179817
9	7523372	0.7179817
9	7523380	0.5547111
9	7523741	0.8060086
9	7523745	0.8060086
9	7523749	0.8060086
9	7523759	0.8060086
9	7523787	0.6344314
9	7531014	0.5796236
9	7531032	0.5270163
9	7531038	0.913392
9	7531053	0.7548413
9	7531060	0.7548413
9	7531097	0.7548413
9	7531116	0.5546638
9	7531216	0.7675275
9	7531282	0.7675275
9	7531305	0.7675275
9	7531361	0.7548413
9	7531364	0.7548413
9	7531368	0.7548413
9	7531379	0.7548413
9	7531423	0.7548413
9	7531475	0.7548413
9	7531518	0.7548413
9	7531540	0.7548413
9	7531740	0.8060086
9	7531786	0.5906718
9	7531947	0.7548413
9	7532021	0.842997
9	7532078	0.7548413
9	7532090	0.7548413
9	7532198	0.7548413
9	7532204	0.7548413
9	7532273	0.7548413
9	7532360	0.7548413
9	7532397	0.7548413
9	7532398	0.7548413
9	7532401	0.7548413
9	7532426	0.7548413
9	7532446	0.767766
9	7532466	0.7548413
9	7532646	0.5906718
9	7532680	0.7548413
9	7532793	0.7548413
9	7532810	0.7548413
9	7532873	0.7548413
9	7532908	0.7548413
9	7532927	0.7548413
9	7532946	0.7548413
9	7532954	0.7548413
9	7532967	0.5984893
9	7532972	0.7548413
9	7533009	0.7548413
9	7533027	0.7548413
9	7533095	0.7548413
9	7533099	0.7548413
9	7533145	0.7548413
9	7533161	0.7548413
9	7533164	0.7548413
9	7533180	0.7548413
9	7533210	0.7548413
9	7533222	0.7548413
9	7533282	0.7548413
9	7533295	0.7548413
9	7533311	0.7548413
9	7533313	0.7548413
9	7533322	0.7548413
9	7533336	0.7548413
9	7533384	0.7548413
9	7533429	0.7548413
9	7533547	0.7548413
9	7533681	0.7548413
9	7533837	0.7548413
9	7533880	0.7548413
9	7534044	0.7548413
9	7534107	0.8638916
9	7534475	0.7548413
9	7534495	0.7548413
9	7534504	0.7548413
9	7534509	0.7548413
9	7534520	0.7548413
9	7534610	0.7548413
9	7534758	0.5547472
9	7534864	0.7548413
9	7534951	0.7548413
9	7535219	0.8663901
9	7535254	0.8663901
9	7535510	0.9787782
9	7535797	0.7283494
9	7535809	0.5353301
9	7536132	0.1497587
9	7536192	0.4433041
9	7536289	0.7548413
9	7536866	0.8056989
9	7536868	0.465426
9	7537331	0.9956878
9	7537352	0.7548413
9	7537416	0.5546638
9	7537426	0.8471591
9	7537453	0.5353301
9	7537487	0.7548413
9	7537584	0.8929086
9	7537696	0.4150061
9	7537799	0.3773704
9	7537807	0.4265479
9	7537840	0.5429629
9	7537921	0.8028225
9	7538010	0.7967472
9	7538019	0.6627386
9	7538072	0.8248396
9	7538088	0.6612092
9	7538156	0.4985871
9	7538162	0.6612092
9	7538301	0.4457064
9	7538510	0.4880065
9	7538525	0.4289302
9	7538562	0.8084396
9	7539507	0.5129934
9	7539573	0.6787978
9	7539587	0.9780068
9	7539590	0.4649819
9	7539685	0.7224985
9	7539775	0.5616929
9	7539796	0.9868301
9	7539830	0.6609223
9	7539909	0.913392
9	7539930	0.9651867
9	7540070	0.4223322
9	7540079	0.7548413
9	7540082	0.7548413
9	7540118	0.4306995
9	7540183	0.5906718
9	7540260	0.8458808
9	7540274	0.8858836
9	7540326	0.8458808
9	7540371	0.1392619
9	7540379	0.8201882
9	7540386	0.7548413
9	7540415	0.1556453
9	7540429	0.1412526
9	7540486	0.3567278
9	7540495	0.7548413
9	7540551	0.4910023
9	7540597	0.8134319
9	7540682	0.7548413
9	7540699	0.4433041
9	7540787	0.6011233
9	7540790	0.8150122
9	7541080	0.4555894
9	7541099	0.2342464
9	7541150	0.9554643
9	7541169	0.5546638
9	7541220	0.7783785
9	7541362	0.6787978
9	7541383	0.9904084
9	7541385	0.3887722
9	7541408	0.7120832
9	7541495	0.5546638
9	7541520	0.1674402
9	7541616	0.5538214
9	7541761	0.7120832
9	7541804	0.7120832
9	7541834	0.7548413
9	7541870	0.8056989
9	7542055	0.4364144
9	7542060	0.4364144
9	7542311	0.8056989
9	7542365	0.1809229
9	7542491	0.5906718
9	7542576	0.7548413
9	7542607	0.7548413
9	7542720	0.5304782
9	7542985	0.7548413
9	7543052	0.8056989
9	7543160	0.4433041
9	7543375	0.7548413
9	7543378	0.4495245
9	7543423	0.7723647
9	7543475	0.7548413
9	7543634	0.7548413
9	7543635	0.7548413
9	7543769	0.8822213
9	7543865	0.6121835
9	7543910	0.8056989
9	7544145	0.5353301
9	7544183	0.7548413
9	7544254	0.7548413
9	7544269	0.4223322
9	7544356	0.7890082
9	7544630	0.4143427
9	7544648	0.8625935
9	7544666	0.3042906
9	7544838	0.7548413
9	7544847	0.9651867
9	7545021	0.7548413
9	7545022	0.7548413
9	7545078	0.7548413
9	7545170	0.6787978
9	7545220	0.7548413
9	7545265	0.7548413
9	7545266	0.8923499
9	7545615	0.7436962
9	7545773	0.8458808
9	7545820	0.5546638
9	7546048	0.1809229
9	7546215	0.9477087
9	7546228	0.6787978
9	7546247	0.5353301
9	7546391	0.7548413
9	7546499	0.8345933
9	7546557	0.6787978
9	7546596	0.6850169
9	7546851	0.4306995
9	7546898	0.6787978
9	7546933	0.7548413
9	7547044	0.6087609
9	7547184	0.7436015
9	7547185	0.8269648
9	7547186	0.4794678
9	7547203	0.5906718
9	7547228	0.5796236
9	7547231	0.5796236
9	7547243	0.7548413
9	7547307	0.1649521
9	7549524	0.9499235
9	7549752	0.7548413
9	7550251	0.2255526
9	7550631	0.2169975
9	7550821	0.6787978
9	7550949	0.8345933
9	7551033	0.7548413
9	7551210	0.7548413
9	7551219	0.5984893
9	7551438	0.7400127
9	7551753	0.7548413
9	7553313	0.5906718
9	7553612	0.7548413
9	7554123	0.5624724
9	7554288	0.9651867
9	7554358	0.7548413
9	7554711	0.9828461
9	7554832	0.5906718
9	7554873	0.8060086
9	7554888	0.8060086
9	7554964	0.5546638
9	7555037	0.2872084
9	7555050	0.4602835
9	7555059	0.879603
9	7555093	0.1880416
9	7555174	0.7548413
9	7555230	0.9169274
9	7555231	0.7400127
9	7555239	0.4756318
9	7555277	0.427486
9	7555283	0.2818641
9	7556368	0.6888416
9	7556386	0.09112324
9	7556399	0.7210142
9	7556456	0.9932018
9	7556466	0.3474146
9	7556472	0.7548413
9	7556482	0.3546883
9	7556496	0.1543857
9	7556506	0.5624724
9	7556515	0.1591368
9	7556544	0.8146114
9	7556560	0.8096827
9	7556825	0.3358226
9	7556829	0.3871887
9	7556942	0.3214968
9	7557257	0.5890814
9	7557308	0.7046578
9	7557344	0.5272856
9	7557356	0.4161283
9	7557395	0.7586508
9	7557416	0.8145856
9	7557528	0.6273405
9	7557813	0.2578117
9	7557893	0.5319975
9	7558062	0.5363963
9	7558083	0.5353301
9	7558135	0.825929
9	7558229	0.3716093
9	7558484	0.6121835
9	7558497	0.6553767
9	7558542	0.5086372
9	7558591	0.5585981
9	7558672	0.1962585
9	7558702	0.183522
9	7558730	0.5814455
9	7558821	0.4433041
9	7558827	0.5363963
9	7558961	0.7335058
9	7559195	0.9939175
9	7559231	0.8831978
9	7559262	0.1976577
9	7559524	0.368324
9	7559658	0.5363963
9	7559776	0.8581355
9	7560112	0.4266964
9	7560550	0.5963986
9	7560787	0.5108384
9	7560792	0.3375492
9	7560834	0.3803276
9	7561107	0.4422163
9	7561164	0.6277775
9	7561184	0.5092462
9	7561185	0.5092462
9	7561278	0.7501833
9	7561463	0.9480881
9	7561492	0.5266218
9	7561524	0.4316953
9	7561531	0.4316953
9	7561580	0.9286974
9	7561719	0.6417639
9	7561740	0.5108384
9	7561783	0.3808635
9	7561792	0.3808635
9	7561819	0.1184249
9	7562035	0.3817697
9	7562107	0.72316
9	7562182	0.414213
9	7562300	0.7112487
9	7562325	0.4556033
9	7562416	0.3034925
9	7562471	0.7431881
9	7562721	0.8074371
9	7562905	0.5772398
9	7562923	0.5108384
9	7563045	0.5092462
9	7563207	0.7845152
9	7563236	0.4708177
9	7563467	0.5718319
9	7563519	0.5108384
9	7563564	0.375781
9	7563804	0.6610418
9	7563932	0.5266218
9	7564169	0.8441688
9	7564535	0.5266218
9	7564668	0.7755434
9	7564862	0.5092462
9	7564863	0.8034945
9	7564914	0.5092462
9	7565244	0.3582272
9	7565442	0.1730673
9	7565682	0.08469524
9	7565761	0.9171614
9	7566036	0.3545741
9	7566169	0.375781
9	7566174	0.3809455
9	7566317	0.5250174
9	7566422	0.5512172
9	7566650	0.6912362
9	7566725	0.3099358
9	7566863	0.6857548
9	7566892	0.5583496
9	7566902	0.5343157
9	7566917	0.6253178
9	7566947	0.2649059
9	7566953	0.9820675
9	7566955	0.4206665
9	7566962	0.4160672
9	7566974	0.8902963
9	7567006	0.9316063
9	7567007	0.3167276
9	7567009	0.5180048
9	7567010	0.6299263
9	7567025	0.4334636
9	7567035	0.8302771
9	7567043	0.9896295
9	7567102	0.2328995
9	7567369	0.4818098
9	7567373	0.6674355
9	7567474	0.5363963
9	7567504	0.5353301
9	7567571	0.8113135
9	7567611	0.5363963
9	7567942	0.5538555
9	7567945	0.8790009
9	7568019	0.9019917
9	7568037	0.5233025
9	7568095	0.5922973
9	7568215	0.4659448
9	7568337	0.509636
9	7568366	0.1861916
9	7568420	0.5353301
9	7568428	0.7590172
9	7568704	0.01307832
9	7568753	0.4433041
9	7568761	0.6040547
9	7570041	0.4338657
9	7570147	0.4849822
9	7570163	0.5353301
9	7570203	0.5353301
9	7570324	0.4433041
9	7570335	0.5353301
9	7570404	0.4901803
9	7570482	0.8940431
9	7570484	0.368324
9	7570489	0.5650598
9	7570529	0.8345933
9	7570556	0.5353301
9	7570634	0.5450005
9	7570654	0.5363963
9	7570797	0.6967177
9	7570818	0.4433041
9	7570843	0.5738506
9	7570854	0.7608612
9	7570875	0.5363963
9	7570893	0.7283494
9	7570925	0.4330927
9	7571039	0.4808079
9	7571104	0.3746037
9	7571117	0.3884976
9	7571159	0.4363096
9	7571184	0.5109447
9	7571229	0.5940956
9	7571231	0.497351
9	7571306	0.6055526
9	7571334	0.6370814
9	7571434	0.8112314
9	7571448	0.7563666
9	7571456	0.511147
9	7571481	0.6267239
9	7571515	0.3802501
9	7571548	0.1334995
9	7571680	0.7268112
9	7571779	0.2469518
9	7571781	0.3391514
9	7573249	0.3252416
9	7573469	0.8345933
9	7574391	0.09371041
9	7574399	0.08796284
9	7574447	0.098707
9	7574828	0.5557415
9	7575096	0.9521625
9	7575451	0.2925306
9	7575904	0.2542766
9	7576024	0.9378949
9	7576834	0.8345933
9	7576861	0.5500675
9	7576884	0.8170268
9	7576969	0.4676102
9	7576979	0.8170268
9	7576996	0.3455703
9	7577004	0.946827
9	7577006	0.9511796
9	7577416	0.7046934
9	7577660	0.5363963
9	7577727	0.8345933
9	7577947	0.4370775
9	7577979	0.5412611
9	7578204	0.3264096
9	7578205	0.3264096
9	7578214	0.8806499
9	7578250	0.9014228
9	7578304	0.5036971
9	7578315	0.8098419
9	7578366	0.8877271
9	7578372	0.3993224
9	7578480	0.5363963
9	7578488	0.4037753
9	7578511	0.4152879
9	7578513	0.5192384
9	7578530	0.8908526
9	7578619	0.986363
9	7578708	0.4824788
9	7579168	0.5363963
9	7579278	0.8451396
9	7579453	0.4152879
9	7579551	0.5363963
9	7579560	0.3804729
9	7579564	0.5363963
9	7579745	0.368324
9	7579819	0.4495886
9	7579972	0.8487135
9	7579995	0.3455703
9	7580021	0.3970694
9	7580031	0.5363963
9	7580122	0.7588567
9	7580214	0.7149257
9	7580235	0.5363963
9	7580299	0.8487135
9	7580380	0.3263036
9	7580389	0.8487135
9	7580471	0.5363963
9	7580714	0.7168657
9	7580980	0.5363963
9	7581950	0.8572034
9	7581991	0.8572034
9	7582247	0.9651867
9	7582343	0.8207256
9	7582501	0.1482491
9	7582648	0.8625317
9	7582725	0.08992706
9	7583029	0.8817752
9	7583096	0.2303532
9	7583518	0.753442
9	7583728	0.3454879
9	7583863	0.4631387
9	7583864	0.4755822
9	7583915	0.5170426
9	7583935	0.8758767
9	7584050	0.6718767
9	7584142	0.570582
9	7584146	0.3995849
9	7584220	0.4415613
9	7584255	0.7386997
9	7584281	0.5281279
9	7584354	0.4620291
9	7584688	0.5373373
9	7584826	0.7922835
9	7584856	0.407256
9	7585057	0.8341521
9	7585060	0.8642758
9	7585072	0.6855399
9	7585120	0.7406643
9	7585184	0.3067742
9	7585258	0.5911846
9	7585354	0.8702855
9	7585411	0.5291669
9	7585420	0.3851401
9	7585421	0.2905019
9	7585430	0.476024
9	7585492	0.7051685
9	7585522	0.8849424
9	7585528	0.2542478
9	7585704	0.739908
9	7585768	0.4905159
9	7585770	0.4394804
9	7585979	0.3944421
9	7586037	0.5363963
9	7586062	0.7973133
9	7586188	0.7186383
9	7586209	0.2517825
9	7586342	0.2869308
9	7586412	0.4835492
9	7586420	0.5174141
9	7586440	0.286903
9	7586473	0.7379029
9	7586513	0.366192
9	7586561	0.06211716
9	7586643	0.9350345
9	7586684	0.6666222
9	7586737	0.4242369
9	7586810	0.6692327
9	7586890	0.6980149
9	7586892	0.5171699
9	7586900	0.4562803
9	7587108	0.4030325
9	7587247	0.8487135
9	7587649	0.8487135
9	7587700	0.5363963
9	7588508	0.5363963
9	7588509	0.8487135
9	7588594	0.4152879
9	7588625	0.4954824
9	7590072	0.4237422
9	7590714	0.4676102
9	7590848	0.5458154
9	7590868	0.4741802
9	7591046	0.9651867
9	7591100	0.7725801
9	7591102	0.4370775
9	7591131	0.304876
9	7591181	0.8487135
9	7591191	0.4954824
9	7591314	0.8487135
9	7591362	0.3732677
9	7591603	0.2598679
9	7591605	0.411576
9	7591641	0.799225
9	7592197	0.4676102
9	7592602	0.3952456
9	7592641	0.8633768
9	7593069	0.4676102
9	7593079	0.4212111
9	7593128	0.9800929
9	7593296	0.4676102
9	7593311	0.3042906
9	7593547	0.9473121
9	7593625	0.4152879
9	7593754	0.4676102
9	7593793	0.4289763
9	7594512	0.6324276
9	7594551	0.413548
9	7594608	0.8487135
9	7594623	0.6012009
9	7594629	0.4855611
9	7594647	0.502618
9	7594664	0.1038165
9	7594726	0.5363963
9	7594776	0.2773882
9	7594886	0.08552547
9	7595031	0.5192384
9	7595183	0.9200881
9	7595638	0.3745059
9	7595966	0.8345933
9	7596061	0.3263036
9	7596153	0.5363963
9	7596162	0.4152879
9	7596169	0.8345933
9	7596247	0.368324
9	7596264	0.8487135
9	7596265	0.9651867
9	7596271	0.4954824
9	7596401	0.4676102
9	7596453	0.4152879
9	7596464	0.4495886
9	7596504	0.8624658
9	7596519	0.8113135
9	7596587	0.4440774
9	7596897	0.404737
9	7596933	0.412155
9	7597602	0.7149257
9	7598340	0.8487135
9	7598792	0.3455703
9	7599371	0.5363963
9	7600485	0.8955123
9	7600504	0.3894882
9	7600516	0.4685457
9	7600705	0.8487135
9	7600813	0.3055874
9	7600900	0.3130675
9	7601006	0.4152879
9	7601011	0.7149257
9	7601087	0.4495886
9	7601095	0.7046934
9	7601134	0.3455703
9	7601149	0.5363963
9	7601150	0.4495886
9	7601157	0.5363963
9	7601328	0.8127484
9	7601432	0.368324
9	7601729	0.5389364
9	7602326	0.8878051
9	7602465	0.5192384
9	7605337	0.7247867
9	7605594	0.3799324
9	7605757	0.3822749
9	7606121	0.368324
9	7606556	0.4676102
9	7606627	0.3300519
9	7606644	0.8349028
9	7606771	0.5772841
9	7606895	0.4610113
9	7607051	0.7741996
9	7607420	0.9577071
9	7607444	0.4778604
9	7607454	0.5363963
9	7607490	0.4900188
9	7607536	0.7803592
9	7607628	0.8266503
9	7607641	0.2960569
9	7607702	0.7459551
9	7607748	0.3223289
9	7607834	0.4495886
9	7607922	0.4257471
9	7608518	0.368324
9	7608751	0.8345933
9	7608921	0.6119974
9	7608933	0.4779992
9	7609527	0.3710853
9	7609626	0.3526784
9	7609698	0.3438253
9	7609863	0.4598793
9	7609913	0.8225877
9	7610200	0.3223289
9	7610384	0.8806466
9	7610399	0.2935048
9	7610466	0.3179662
9	7610505	0.2711587
9	7610522	0.9651867
9	7610565	0.3364845
9	7610580	0.9007292
9	7610726	0.824823
9	7610731	0.9103532
9	7610851	0.4138133
9	7610852	0.760477
9	7610856	0.6048753
9	7610908	0.6210845
9	7610913	0.9164382
9	7611024	0.9651867
9	7611102	0.1100983
9	7611118	0.217202
9	7611313	0.3364845
9	7611413	0.4743844
9	7611731	0.3154291
9	7611740	0.9651867
9	7611935	0.3040787
9	7612567	0.7470127
9	7612587	0.2935048
9	7612675	0.4235354
9	7612796	0.3233226
9	7613080	0.3020523
9	7614422	0.3898296
9	7615092	0.2935048
9	7615151	0.3480911
9	7615652	0.3710853
9	7615716	0.7618968
9	7615741	0.2935048
9	7615765	0.5362807
9	7615955	0.2935048
9	7616067	0.2648193
9	7616156	0.2631532
9	7616292	0.4683273
9	7616333	0.8045776
9	7616367	0.9225986
9	7616399	0.6958816
9	7616436	0.6438342
9	7616481	0.6048721
9	7616509	0.2808785
9	7616529	0.5682519
9	7616532	0.5904685
9	7616624	0.9489104
9	7616653	0.2065519
9	7616777	0.4918182
9	7616805	0.1375316
9	7616818	0.08215845
9	7616830	0.2411716
9	7616904	0.53766
9	7616989	0.8971976
9	7617072	0.3952283
9	7617143	0.9689811
9	7617156	0.487972
9	7617230	0.7568011
9	7617276	0.3427249
9	7617321	0.9818239
9	7617333	0.1917327
9	7617342	0.07275826
9	7617411	0.5676737
9	7617447	0.1337722
9	7617500	0.4535875
9	7617537	0.3949813
9	7617566	0.5823341
9	7617576	0.4004129
9	7617607	0.1014082
9	7617626	0.3083094
9	7617666	0.4303109
9	7617688	0.3940473
9	7617694	0.4359291
9	7617731	0.8478338
9	7617768	0.1011815
9	7617793	0.606338
9	7617814	0.9606825
9	7617816	0.6992075
9	7617844	0.5519193
9	7617914	0.9757145
9	7617973	0.4343678
9	7618037	0.08103076
9	7618227	0.2935048
9	7618240	0.3123217
9	7618367	0.33647
9	7618368	0.33647
9	7618375	0.3402746
9	7618941	0.8345933
9	7618976	0.4096836
9	7619004	0.8345933
9	7619167	0.3612097
9	7620526	0.967962
9	7620603	0.3733533
9	7620623	0.3114435
9	7620825	0.3248325
9	7620936	0.3817517
9	7620979	0.6127483
9	7621715	0.8451396
9	7622402	0.9381158
9	7624078	0.2935048
9	7624610	0.3710853
9	7624701	0.3364845
9	7625667	0.3799657
9	7626589	0.3295708
9	7626636	0.3237154
9	7626746	0.313175
9	7626750	0.8973777
9	7626774	0.3710853
9	7627412	0.6500619
9	7627449	0.3710853
9	7627479	0.9651867
9	7627515	0.8484886
9	7627528	0.3019281
9	7627626	0.3174166
9	7627664	0.3314559
9	7627739	0.3975537
9	7627778	0.9133463
9	7627788	0.9292499
9	7627817	0.2935048
9	7627860	0.3710853
9	7627915	0.376069
9	7628283	0.3204595
9	7628591	0.6252116
9	7629022	0.9498928
9	7629184	0.3287747
9	7629204	0.8345933
9	7629216	0.4410364
9	7629275	0.3364845
9	7629349	0.9651867
9	7629452	0.2951958
9	7629489	0.2951958
9	7629572	0.3275348
9	7629610	0.8345933
9	7629761	0.7608612
9	7629762	0.3579067
9	7629820	0.4372352
9	7629833	0.3295708
9	7629885	0.3612097
9	7629906	0.3233226
9	7630273	0.2729055
9	7630541	0.9133463
9	7630640	0.7724356
9	7630752	0.3364845
9	7630918	0.3406753
9	7631092	0.3042906
9	7631418	0.9651867
9	7631664	0.9318691
9	7631672	0.9145008
9	7631773	0.349505
9	7631850	0.2531392
9	7632234	0.9012827
9	7632248	0.9532498
9	7632276	0.3956485
9	7632312	0.3403179
9	7632370	0.7368099
9	7632381	0.3888673
9	7632711	0.8458808
9	7633031	0.3856004
9	7633102	0.9133463
9	7633119	0.3364845
9	7633262	0.3694763
9	7633323	0.3266631
9	7633715	0.3092665
9	7633855	0.3024824
9	7633921	0.3360563
9	7633933	0.8847202
9	7633954	0.2248124
9	7634051	0.6778909
9	7634052	0.9672768
9	7634102	0.338926
9	7634159	0.2444253
9	7634200	0.3745214
9	7634205	0.7821257
9	7634257	0.9523622
9	7634268	0.8806168
9	7634395	0.7497212
9	7634589	0.4367564
9	7634699	0.3364845
9	7634774	0.3449751
9	7634853	0.6192113
9	7634887	0.4058245
9	7634896	0.40939
9	7634967	0.3316628
9	7634977	0.1428897
9	7634978	0.1604967
9	7636204	0.4746957
9	7636226	0.7305152
9	7636483	0.5367374
9	7636505	0.8695973
9	7636784	0.7190855
9	7637878	0.3831829
9	7637900	0.5714261
9	7640659	0.4746957
9	7640681	0.9498928
9	7640938	0.4746957
9	7640960	0.8695973
9	7641239	0.6918185
9	7642355	0.7331163
9	7644835	0.4746957
9	7644857	0.7874896
9	7648455	0.516593
9	7648477	0.9354104
9	7649571	0.5367374
9	7649593	0.8211793
9	7650151	0.5434238
9	7650986	0.83963
9	7651527	0.4746957
9	7651549	0.8196896
9	7651806	0.4746957
9	7651828	0.5270666
9	7652107	0.5335324
9	7672548	0.7089802
9	7672828	0.8695973
9	7685887	0.8645038
9	7688686	0.9557144
9	7702522	0.516593
9	7702544	0.9332028
9	7702823	0.7284372
9	7703103	0.7848339
9	7708426	0.7527504
9	7708706	0.7038955
9	7708985	0.8225011
9	7708996	0.2283224
9	7770279	0.9880759
9	7782752	0.4746957
9	7782774	0.8866288
9	7789781	0.6838087
9	7789785	0.2933034
9	7789856	0.2931503
9	7791131	0.3299626
9	7791434	0.4646264
9	7791944	0.6227358
9	7792260	0.8606286
9	7792268	0.808287
9	7792386	0.3814796
9	7792411	0.3416976
9	7792574	0.4997528
9	7795357	0.0734623
9	7803700	0.7287098
9	7803958	0.4746957
9	7803980	0.8866288
9	7804237	0.6012981
9	7804259	0.8111582
9	7821674	0.9942811
9	7865565	0.4562125
9	7865845	0.8866288
9	7923523	0.5367374
9	7923545	0.8866288
9	7923824	0.9354104
9	7925438	0.4746957
9	7925460	0.8187058
9	7925739	0.8088426
9	7928709	0.4746957
9	7928731	0.862152
9	7928988	0.6012981
9	7929010	0.7325738
9	7930248	0.7632829
9	7930506	0.4746957
9	7930528	0.8272853
9	7930785	0.6012981
9	7930807	0.9487341
9	7930925	0.8866288
9	7947411	0.807374
9	7947507	0.4746957
9	7947529	0.9291345
9	7987966	0.6722867
9	7989439	0.6540262
9	7989535	0.4746957
9	7989557	0.8187058
9	7989814	0.5367374
9	7989836	0.8335718
9	8029431	0.6926218
9	8029527	0.4746957
9	8029549	0.8187058
9	8029806	0.6012981
9	8029828	0.8276108
9	8131835	0.3390948
9	8132056	0.7408619
9	8132062	0.8949585
9	8132063	0.8949585
9	8132416	0.3885369
9	8132820	0.3243538
9	8133264	0.2777835
9	8133425	0.5283
9	8133527	0.9807124
9	8133687	0.9807124
9	8133766	0.3589464
9	8137752	0.2106624
9	8137895	0.3416864
9	8138038	0.3416864
9	8138071	0.8466963
9	8138746	0.2907209
9	8138912	0.2689202
9	8139272	0.4987668
9	8139525	0.3260565
9	8139556	0.3148803
9	8139849	0.3260565
9	8140050	0.7113643
9	8140212	0.3260565
9	8140290	0.8892
9	8140358	0.3260565
9	8140432	0.5170108
9	8140482	0.3260565
9	8140495	0.4031533
9	8140621	0.4759545
9	8140668	0.9287685
9	8140670	0.9287685
9	8140693	0.368204
9	8141044	0.2288174
9	8141125	0.2330907
9	8141126	0.2776741
9	8141228	0.3117651
9	8141231	0.3538673
9	8141486	0.3184187
9	8141885	0.3551509
9	8142132	0.8310919
9	8142157	0.3330094
9	8142730	0.3291702
9	8142751	0.9364221
9	8142769	0.528101
9	8142785	0.528101
9	8142838	0.76606
9	8142866	0.3048312
9	8142883	0.5486123
9	8142968	0.5079065
9	8143016	0.9225851
9	8143154	0.3297765
9	8143197	0.1765904
9	8143301	0.3756488
9	8143352	0.3260565
9	8143595	0.5975026
9	8143668	0.2956424
9	8143761	0.4490625
9	8143861	0.3260565
9	8143892	0.2208002
9	8143910	0.2583251
9	8143982	0.9215097
9	8144095	0.8257965
9	8144159	0.9215097
9	8144230	0.3066471
9	8144253	0.2799073
9	8144281	0.3992326
9	8152718	0.2749908
9	8152729	0.2822237
9	8152764	0.3625566
9	8152851	0.4936827
9	8152860	0.1842511
9	8152893	0.7019994
9	8152925	0.7268702
9	8152940	0.3992027
9	8152948	0.3395153
9	8153015	0.3364845
9	8153060	0.2606616
9	8153074	0.8571386
9	8153097	0.6170922
9	8153138	0.8707473
9	8153217	0.3223289
9	8153257	0.3037455
9	8153284	0.3364845
9	8153372	0.3905019
9	8153505	0.2935048
9	8153555	0.6003387
9	8153617	0.217202
9	8153753	0.512247
9	8153772	0.8345933
9	8153817	0.4914806
9	8153943	0.3287747
9	8153975	0.4718793
9	8154147	0.3853672
9	8154164	0.5714698
9	8154247	0.02369253
9	8154255	0.3487716
9	8154424	0.3246354
9	8154522	0.3579067
9	8154587	0.9651867
9	8154625	0.3348535
9	8154659	0.9651867
9	8154781	0.8345933
9	8154795	0.9651867
9	8154942	0.2095319
9	8155042	0.3364845
9	8155239	0.3276999
9	8155345	0.3349324
9	8155400	0.4811518
9	8155428	0.8806466
9	8155582	0.489062
9	8155883	0.3710853
9	8155910	0.432313
9	8155954	0.3710853
9	8156009	0.3042906
9	8156099	0.3042906
9	8156279	0.3710853
9	8156338	0.8458808
9	8156438	0.334357
9	8156440	0.3461882
9	8156441	0.9860099
9	8156511	0.3154291
9	8156535	0.3612097
9	8156698	0.9651867
9	8156801	0.8451396
9	8157185	0.4483869
9	8157234	0.9639385
9	8157455	0.8345933
9	8157587	0.3364845
9	8157589	0.8345933
9	8157641	0.3364845
9	8157645	0.715581
9	8157743	0.309947
9	8157849	0.3364845
9	8157892	0.3167392
9	8157910	0.3710853
9	8157984	0.3042906
9	8158077	0.3612097
9	8158323	0.3364845
9	8158400	0.3710853
9	8158555	0.3154291
9	8158674	0.9651867
9	8158828	0.512247
9	8159000	0.3596899
9	8159151	0.3828475
9	8159188	0.8977554
9	8159207	0.5124736
9	8159263	0.2884139
9	8159269	0.07663134
9	8159317	0.5404297
9	8159319	0.7857506
9	8159341	0.9320552
9	8159344	0.800564
9	8159348	0.9557346
9	8159353	0.5485235
9	8159378	0.656402
9	8159401	0.8146826
9	8159422	0.9527531
9	8159496	0.585701
9	8159542	0.5180853
9	8159861	0.9651867
9	8159892	0.3364845
9	8159949	0.3856004
9	8160200	0.3364845
9	8160201	0.3764901
9	8160256	0.3154291
9	8160371	0.006004307
9	8160419	0.8980165
9	8160436	0.2450535
9	8160555	0.3364845
9	8160557	0.3364845
9	8160620	0.9443352
9	8160709	0.4303863
9	8160739	0.5492175
9	8160821	0.3364845
9	8161030	0.217202
9	8161064	0.4638336
9	8161076	0.3204126
9	8161437	0.349505
9	8161538	0.4565555
9	8161621	0.3906416
9	8161623	0.1878455
9	8161666	0.3711444
9	8161721	0.3223289
9	8161732	0.4441886
9	8161764	0.4247015
9	8161830	0.1517198
9	8161898	0.4405461
9	8161902	0.6848235
9	8161911	0.8519602
9	8162013	0.3568624
9	8162191	0.217202
9	8162244	0.9453581
9	8162301	0.4914806
9	8162375	0.3329192
9	8162542	0.3233226
9	8162580	0.9835704
9	8162586	0.8433843
9	8162646	0.3364845
9	8162715	0.8345933
9	8162850	0.9651867
9	8162938	0.4303863
9	8163222	0.9605298
9	8163246	0.3364845
9	8163278	0.4914806
9	8163281	0.3042906
9	8163383	0.9651867
9	8163430	0.3308186
9	8163462	0.9605298
9	8163466	0.3032722
9	8163480	0.4357519
9	8163485	0.4357519
9	8163503	0.3364845
9	8163542	0.3364845
9	8163576	0.8806168
9	8163593	0.8632868
9	8163703	0.3667137
9	8163714	0.4071501
9	8163787	0.3884705
9	8163790	0.3854251
9	8163895	0.4182533
9	8163927	0.5943866
9	8163935	0.2283866
9	8164082	0.5372787
9	8164133	0.8207659
9	8164149	0.6483416
9	8164180	0.3676651
9	8164220	0.2361429
9	8164251	0.9710057
9	8164304	0.3127976
9	8164317	0.9198447
9	8164357	0.8028437
9	8164367	0.8345933
9	8164530	0.9651867
9	8164628	0.3364845
9	8164644	0.8345933
9	8164732	0.2935048
9	8164755	0.3364845
9	8164805	0.1748784
9	8164997	0.3569261
9	8165001	0.3352232
9	8165067	0.3364845
9	8165218	0.9439992
9	8165254	0.4509725
9	8165430	0.2430393
9	8165433	0.3364845
9	8165517	0.2430393
9	8165625	0.512247
9	8165666	0.3042906
9	8165999	0.3435778
9	8166052	0.3042906
9	8166069	0.9651867
9	8166117	0.3042906
9	8166128	0.9203192
9	8166186	0.3364845
9	8166219	0.8806168
9	8166236	0.3287747
9	8166406	0.3042906
9	8166559	0.3286348
9	8166643	0.2935048
9	8166644	0.4914806
9	8166672	0.3154291
9	8166712	0.7480633
9	8166721	0.3710853
9	8166733	0.3233226
9	8166751	0.3710853
9	8166765	0.3569261
9	8166804	0.9651867
9	8166836	0.8889591
9	8167162	0.8215542
9	8167174	0.1026681
9	8167200	0.8022372
9	8167214	0.4306581
9	8167284	0.3364845
9	8167304	0.2268253
9	8167314	0.3364845
9	8167336	0.9651867
9	8167390	0.3364845
9	8167392	0.5487451
9	8167408	0.2735945
9	8167493	0.3042906
9	8167502	0.4914806
9	8167547	0.3223289
9	8167598	0.3710853
9	8167599	0.2430393
9	8167663	0.3287747
9	8167693	0.3042906
9	8167781	0.3710853
9	8167878	0.4676534
9	8167896	0.4718793
9	8167910	0.3364845
9	8167915	0.9651867
9	8167923	0.9651867
9	8168094	0.5487451
9	8168192	0.3233226
9	8168360	0.4718793
9	8168402	0.3364845
9	8168411	0.3287747
9	8168445	0.3204126
9	8168459	0.4914806
9	8168461	0.5574171
9	8168512	0.2935048
9	8168526	0.5225235
9	8168568	0.2774518
9	8168577	0.3364845
9	8168578	0.3569261
9	8168599	0.9651867
9	8168617	0.472066
9	8168618	0.376069
9	8168819	0.3204126
9	8168892	0.3364845
9	8168953	0.3364845
9	8168954	0.3364845
9	8168957	0.4914806
9	8169133	0.3364845
9	8169191	0.4940321
9	8169500	0.5487451
9	8169501	0.4303863
9	8169572	0.512247
9	8169703	0.5406182
9	8169776	0.2935048
9	8169777	0.8345933
9	8169810	0.912954
9	8169934	0.2430393
9	8169963	0.3800527
9	8170293	0.3154291
9	8170322	0.4914806
9	8170331	0.2935048
9	8170355	0.3364845
9	8170393	0.7167266
9	8170399	0.9455892
9	8170572	0.6730789
9	8170580	0.6228224
9	8170611	0.2979417
9	8170666	0.5217557
9	8170718	0.8917358
9	8170801	0.3546347
9	8170860	0.3080917
9	8170883	0.937332
9	8170999	0.2960352
9	8171131	0.3123142
9	8171144	0.3123142
9	8171253	0.3632834
9	8171254	0.5312333
9	8171516	0.3123142
9	8171551	0.9914093
9	8171729	0.3349745
9	8171735	0.2842116
9	8171752	0.4688766
9	8171805	0.9316598
9	8171971	0.5563155
9	8172040	0.5563155
9	8172052	0.9316598
9	8172095	0.1830761
9	8172143	0.2595694
9	8172204	0.3338048
9	8172217	0.5863754
9	8172244	0.4862221
9	8172259	0.5912195
9	8172265	0.1326398
9	8172347	0.7894408
9	8172366	0.3189345
9	8172377	0.4434467
9	8172423	0.0510427
9	8172434	0.7713251
9	8172516	0.7803711
9	8172530	0.9978214
9	8172534	0.9978214
9	8172539	0.6776736
9	8172616	0.4485104
9	8172636	0.4251486
9	8172645	0.249727
9	8172646	0.483871
9	8172695	0.2410144
9	8172877	0.9848499
9	8172905	0.3123142
9	8172915	0.3123142
9	8172956	0.3533424
9	8173015	0.7410213
9	8173020	0.794132
9	8173024	0.794132
9	8173049	0.794132
9	8173051	0.9316598
9	8173055	0.5365241
9	8173162	0.4543394
9	8173204	0.4546105
9	8173292	0.1823739
9	8173344	0.9316598
9	8173577	0.3668614
9	8173652	0.3029836
9	8173751	0.3123142
9	8173781	0.3123142
9	8173822	0.9316598
9	8173823	0.3123142
9	8174132	0.1460736
9	8174147	0.9347655
9	8174212	0.3704238
9	8174229	0.3761634
9	8174231	0.2411825
9	8174255	0.753401
9	8174257	0.739957
9	8174290	0.7938142
9	8174380	0.4684795
9	8174562	0.3123142
9	8174576	0.9316598
9	8174579	0.3544645
9	8174663	0.3123142
9	8174782	0.4349992
9	8174895	0.2929507
9	8174908	0.193212
9	8174947	0.3123142
9	8174978	0.3123142
9	8174979	0.3544645
9	8174980	0.3376675
9	8175018	0.9316598
9	8175048	0.3758743
9	8175136	0.794132
9	8175177	0.5312333
9	8175194	0.4548376
9	8175227	0.5158097
9	8175392	0.3027589
9	8175462	0.1847013
9	8175543	0.8190678
9	8175582	0.3399226
9	8175611	0.3105263
9	8175622	0.9384872
9	8175711	0.9577613
9	8175818	0.8712125
9	8175824	0.3373281
9	8175837	0.4972568
9	8175839	0.4437671
9	8175878	0.4723941
9	8175929	0.6476034
9	8176011	0.7247264
9	8176086	0.6518957
9	8176171	0.3957276
9	8176194	0.7956684
9	8176264	0.3495555
9	8176337	0.2476861
9	8176380	0.5323596
9	8176445	0.3376675
9	8176547	0.7726772
9	8176556	0.9080823
9	8176608	0.5558184
9	8176635	0.3872543
9	8176645	0.4811411
9	8176702	0.8280543
9	8176823	0.6790141
9	8176834	0.428091
9	8176938	0.4675232
9	8177002	0.5546762
9	8177088	0.8248396
9	8177157	0.3710853
9	8177244	0.3364845
9	8177387	0.2980654
9	8177817	0.3326934
9	8177968	0.3364845
9	8178059	0.07905596
9	8178091	0.3320966
9	8178145	0.08219553
9	8178154	0.8593287
9	8178248	0.8078351
9	8178266	0.8218947
9	8178267	0.1616936
9	8178268	0.2771166
9	8178285	0.5599159
9	8178297	0.2738163
9	8178320	0.2466544
9	8178328	0.04836231
9	8178346	0.180112
9	8178347	0.2016391
9	8178360	0.6253273
9	8178403	0.2081422
9	8178428	0.6939651
9	8178441	0.8588353
9	8178445	0.1996894
9	8178886	0.4509725
9	8178952	0.5497742
9	8179002	0.715581
9	8179093	0.3710853
9	8179094	0.3710853
9	8179210	0.4321589
9	8179352	0.3073991
9	8179392	0.3710853
9	8179552	0.9651867
9	8179673	0.2935048
9	8179876	0.9498928
9	8179907	0.376069
9	8180062	0.8112314
9	8180086	0.4372352
9	8180089	0.2163648
9	8180168	0.269504
9	8180182	0.3259107
9	8180199	0.9651867
9	8180348	0.3569261
9	8180355	0.2935048
9	8180362	0.3711581
9	8180363	0.2935048
9	8180376	0.9133463
9	8180465	0.3364845
9	8180593	0.4633921
9	8180710	0.2149459
9	8180799	0.3204126
9	8180850	0.3364845
9	8180880	0.356803
9	8180907	0.6203586
9	8181110	0.217202
9	8181225	0.9651867
9	8181277	0.5199826
9	8181358	0.7724356
9	8181416	0.4718793
9	8181492	0.3569261
9	8181502	0.3233226
9	8181511	0.9651867
9	8181514	0.9651867
9	8181536	0.8458808
9	8181538	0.3364845
9	8181723	0.008490635
9	8181750	0.4410715
9	8181893	0.3364845
9	8182002	0.4676457
9	8182022	0.3364845
9	8182088	0.3233226
9	8182096	0.4718793
9	8182395	0.9367423
9	8182484	0.3710853
9	8182534	0.4703799
9	8182537	0.3914316
9	8182570	0.9498928
9	8182767	0.3364845
9	8182797	0.3364845
9	8182817	0.3364845
9	8182826	0.4869048
9	8182983	0.3822749
9	8183005	0.3856004
9	8183021	0.3019281
9	8183294	0.5487451
9	8183459	0.432313
9	8183773	0.8430342
9	8183774	0.994062
9	8183888	0.5487451
9	8183926	0.4914806
9	8184124	0.9651867
9	8184256	0.4155875
9	8184339	0.3233226
9	8184385	0.3223118
9	8184486	0.8974289
9	8184513	0.5764636
9	8184524	0.6505186
9	8184527	0.4737658
9	8184543	0.9793832
9	8184578	0.9313369
9	8184602	0.5816635
9	8184608	0.8917963
9	8184751	0.7609108
9	8184769	0.9480498
9	8184790	0.9336353
9	8184791	0.5342523
9	8184799	0.9336353
9	8184800	0.9189387
9	8184809	0.668267
9	8184836	0.1914096
9	8184842	0.5921855
9	8184844	0.668267
9	8184863	0.3708103
9	8184874	0.3535846
9	8184928	0.7907315
9	8184931	0.6341881
9	8184983	0.5406517
9	8185067	0.8677913
9	8185080	0.1834122
9	8185088	0.08291202
9	8185099	0.3364845
9	8185109	0.3364845
9	8185132	0.3371143
9	8185223	0.9846748
9	8185346	0.5045543
9	8185373	0.3364845
9	8185393	0.3710853
9	8185564	0.3364845
9	8185618	0.3204126
9	8185652	0.3905019
9	8185787	0.2430393
9	8185882	0.3027418
9	8186008	0.8694479
9	8186099	0.8345933
9	8186167	0.4202278
9	8186344	0.6442843
9	8186393	0.4890359
9	8187044	0.3780217
9	8187137	0.8806168
9	8187176	0.3568624
9	8187249	0.9639385
9	8187271	0.2934579
9	8187308	0.4925652
9	8187474	0.2504404
9	8187669	0.4718793
9	8187796	0.3268619
9	8187816	0.4693326
9	8187819	0.9651867
9	8187849	0.2798622
9	8187866	0.7673212
9	8187874	0.4303863
9	8187878	0.3710853
9	8188051	0.2674506
9	8188067	0.8806168
9	8188193	0.9671435
9	8188290	0.9738965
9	8188325	0.9835704
9	8188334	0.7336994
9	8188345	0.3657557
9	8188472	0.9651867
9	8188620	0.3204126
9	8188711	0.5158089
9	8188895	0.3223289
9	8188924	0.3154291
9	8188971	0.3569261
9	8189308	0.8345933
9	8189365	0.3247181
9	8189470	0.3287747
9	8189479	0.9651867
9	8189595	0.4914806
9	8189714	0.8345933
9	8189788	0.2935048
9	8190081	0.3829405
9	8190113	0.3905019
9	8190180	0.4200891
9	8190332	0.3096645
9	8190362	0.9651867
9	8190376	0.9442228
9	8190393	0.5254462
9	8190445	0.3526784
9	8190461	0.3154291
9	8190499	0.9651867
9	8190538	0.9651867
9	8190570	0.8806168
9	8190575	0.3364845
9	8190637	0.3364845
9	8190728	0.656821
9	8190789	0.3364845
9	8190874	0.3364845
9	8190875	0.9651867
9	8190884	0.2935048
9	8190923	0.3154291
9	8191019	0.2585703
9	8193347	0.5509837
9	8193886	0.2824557
9	8193962	0.9651867
9	8194008	0.3364845
9	8194101	0.4152043
9	8194169	0.3728658
9	8194284	0.9651867
9	8194411	0.3287747
9	8194551	0.2163648
9	8194603	0.329647
9	8194609	0.9651867
9	8194610	0.9651867
9	8194753	0.9158428
9	8194862	0.2788487
9	8194877	0.3275136
9	8195207	0.9239079
9	8195251	0.3551333
9	8195287	0.9651867
9	8195300	0.4211633
9	8195546	0.3154291
9	8195547	0.3154291
9	8195573	0.9651867
9	8195617	0.3364845
9	8195631	0.3710853
9	8195694	0.3364845
9	8195751	0.3711581
9	8195866	0.3403179
9	8196095	0.3917685
9	8196217	0.1598071
9	8196220	0.3364845
9	8196286	0.2935048
9	8196346	0.3364845
9	8196491	0.3364845
9	8196588	0.9655602
9	8196635	0.3364845
9	8196799	0.8345933
9	8197013	0.3710853
9	8197023	0.2935048
9	8197044	0.4718793
9	8197177	0.3052751
9	8197196	0.5800883
9	8197243	0.5803086
9	8197258	0.739109
9	8197327	0.7236397
9	8197385	0.8136141
9	8197400	0.8824994
9	8197684	0.3364845
9	8197747	0.2316252
9	8197774	0.4227456
9	8197780	0.4110864
9	8198060	0.8345933
9	8198184	0.3364845
9	8198295	0.3295708
9	8198954	0.8345933
9	8198985	0.4718793
9	8199096	0.7724356
9	8199457	0.4370714
9	8199501	0.6254457
9	8199553	0.5673542
9	8199730	0.9651867
9	8199935	0.4508715
9	8200113	0.512247
9	8200239	0.332212
9	8200303	0.2730939
9	8200486	0.8416615
9	8200542	0.3240948
9	8200821	0.9613287
9	8200857	0.6854463
9	8200967	0.5823978
9	8201083	0.4409504
9	8201246	0.6858432
9	8201355	0.3364845
9	8201513	0.5572811
9	8201542	0.4365681
9	8201563	0.2403206
9	8201924	0.2254463
9	8202204	0.6431418
9	8202349	0.2067931
9	8202447	0.3364845
9	8202454	0.9651867
9	8202514	0.512247
9	8202597	0.512247
9	8202619	0.2500131
9	8202635	0.9840872
9	8202676	0.3059229
9	8202731	0.512247
9	8202784	0.6734206
9	8202918	0.2500131
9	8203082	0.9651867
9	8203131	0.2500131
9	8203269	0.2739677
9	8203285	0.2335021
9	8203412	0.9473121
9	8203840	0.2621327
9	8204088	0.3364845
9	8204396	0.7302204
9	8204400	0.7302204
9	8204491	0.2563299
9	8204556	0.2008648
9	8204644	0.3364845
9	8204837	0.8880551
9	8204935	0.1590485
9	8204982	0.9651867
9	8205021	0.2339263
9	8205071	0.322842
9	8205112	0.2380582
9	8205164	0.5578062
9	8205268	0.8370369
9	8205310	0.2999391
9	8205317	0.3276833
9	8205505	0.2067874
9	8205518	0.9651867
9	8205535	0.4593884
9	8205548	0.07327402
9	8205596	0.4203921
9	8205644	0.1927221
9	8205693	0.3372664
9	8205717	0.07870379
9	8205788	0.8605386
9	8205802	0.8345933
9	8206057	0.2067874
9	8206166	0.4770129
9	8206337	0.8345933
9	8206530	0.2067874
9	8206567	0.2968935
9	8206602	0.4637012
9	8206717	0.2339263
9	8207299	0.2474029
9	8207399	0.2474029
9	8207474	0.2067874
9	8207660	0.9529273
9	8207691	0.2339263
9	8207740	0.06706801
9	8207796	0.3397461
9	8207830	0.3364845
9	8208029	0.8113135
9	8208105	0.2339263
9	8208177	0.3068945
9	8208231	0.3364845
9	8208579	0.2321011
9	8208606	0.2067874
9	8208641	0.05905758
9	8208735	0.8458808
9	8208797	0.5212196
9	8208808	0.4249969
9	8208832	0.8262084
9	8208834	0.9362856
9	8208840	0.932872
9	8208849	0.5045496
9	8208863	0.7144523
9	8208864	0.2180981
9	8208880	0.4631413
9	8208996	0.3042906
9	8209027	0.3343755
9	8209035	0.3056129
9	8209090	0.3364845
9	8209329	0.3716902
9	8209330	0.3716902
9	8209804	0.2315795
9	8209879	0.9823489
9	8210272	0.1782095
9	8210551	0.9455892
9	8210669	0.2277679
9	8211119	0.3223289
9	8211278	0.9221816
9	8211405	0.9651867
9	8211443	0.3809589
9	8211465	0.8345933
9	8211492	0.9651867
9	8211521	0.8262538
9	8211778	0.3468439
9	8211840	0.8133528
9	8211887	0.0864697
9	8211894	0.2292712
9	8212109	0.9318417
9	8212638	0.9651867
9	8212818	0.8345933
9	8213084	0.3809589
9	8213196	0.3364845
9	8213238	0.9207376
9	8213389	0.8133528
9	8213530	0.3466132
9	8213716	0.1983053
9	8213865	0.4584601
9	8214018	0.2871777
9	8214267	0.8345933
9	8214506	0.3364845
9	8214511	0.9230424
9	8214628	0.2277819
9	8214644	0.9374578
9	8214700	0.3364845
9	8214731	0.9651867
9	8214750	0.3809589
9	8214753	0.552242
9	8214796	0.8345933
9	8214985	0.3588254
9	8215140	0.912954
9	8215477	0.3809589
9	8215617	0.8732979
9	8216292	0.9570807
9	8216308	0.8345933
9	8216527	0.2178442
9	8216552	0.2339263
9	8217086	0.2596855
9	8217138	0.8133528
9	8217234	0.9347091
9	8217340	0.9207376
9	8217382	0.4897005
9	8217800	0.4793671
9	8217938	0.8345933
9	8217995	0.2474029
9	8218265	0.8265398
9	8218644	0.2067874
9	8218797	0.9963379
9	8218860	0.3921344
9	8218905	0.9230424
9	8218967	0.9207376
9	8219097	0.2474029
9	8219191	0.8338267
9	8219197	0.8257263
9	8219309	0.9651867
9	8219331	0.3809589
9	8219415	0.8262538
9	8219574	0.2474029
9	8219584	0.9651867
9	8219607	0.3364845
9	8219752	0.4584601
9	8219838	0.7884183
9	8219895	0.9435912
9	8219956	0.2339263
9	8220031	0.9835704
9	8220046	0.8309631
9	8220215	0.4897005
9	8220348	0.5082452
9	8220376	0.8133528
9	8220407	0.8262538
9	8220408	0.8337858
9	8220457	0.3364845
9	8220655	0.3809589
9	8220940	0.4897005
9	8221003	0.3265483
9	8221129	0.9651867
9	8221187	0.2871777
9	8221226	0.9494777
9	8221288	0.2400576
9	8221351	0.8037302
9	8221475	0.9773684
9	8221509	0.4640884
9	8221556	0.9651867
9	8221557	0.3364845
9	8221564	0.3364845
9	8221714	0.8262538
9	8221732	0.8816738
9	8221746	0.4915677
9	8221792	0.2848249
9	8221856	0.3664256
9	8221926	0.2429497
9	8221942	0.3424419
9	8221972	0.8133528
9	8222208	0.3364845
9	8222321	0.9651867
9	8222346	0.9651867
9	8222401	0.3699197
9	8222446	0.9383596
9	8222531	0.2871777
9	8222684	0.8262538
9	8222814	0.2339263
9	8223035	0.3370927
9	8223081	0.8458808
9	8223308	0.1314848
9	8223332	0.9651867
9	8223385	0.8262538
9	8223616	0.8806466
9	8223622	0.9396059
9	8223665	0.4897005
9	8223848	0.8338267
9	8223884	0.974177
9	8224085	0.8458808
9	8224111	0.9651867
9	8224113	0.2339263
9	8224222	0.3364845
9	8224241	0.3042906
9	8224280	0.8806466
9	8224333	0.8458808
9	8224783	0.8458808
9	8224849	0.2067874
9	8224878	0.8262538
9	8224928	0.278259
9	8225369	0.9747078
9	8225622	0.3527885
9	8225667	0.9042577
9	8225766	0.8632868
9	8225792	0.7708883
9	8225884	0.9569636
9	8225886	0.9709542
9	8225918	0.3364845
9	8225960	0.4013204
9	8226108	0.4897005
9	8226134	0.9835704
9	8226200	0.9651867
9	8226223	0.4915677
9	8226237	0.3364845
9	8226249	0.278259
9	8226546	0.3809589
9	8226574	0.9814094
9	8226590	0.492898
9	8226690	0.3364845
9	8226766	0.9964878
9	8226864	0.1660686
9	8227140	0.9627958
9	8227273	0.8806466
9	8227340	0.0864697
9	8227462	0.3364845
9	8227695	0.2746064
9	8227780	0.9651867
9	8227796	0.8338267
9	8228023	0.913392
9	8228098	0.3364845
9	8228132	0.8262538
9	8228137	0.9651867
9	8228152	0.580015
9	8228262	0.2456013
9	8228263	0.9207376
9	8228301	0.1314848
9	8228799	0.473727
9	8228837	0.9374578
9	8228943	0.2339263
9	8229309	0.9925501
9	8229326	0.7853445
9	8229444	0.9651867
9	8229549	0.278259
9	8229640	0.5757257
9	8229777	0.9606557
9	8229824	0.8133528
9	8229853	0.3364845
9	8229920	0.3682524
9	8229999	0.2263771
9	8230004	0.349505
9	8230075	0.8345933
9	8230234	0.3110523
9	8230662	0.02987942
9	8230676	0.1098807
9	8230684	0.1363311
9	8230757	0.9321259
9	8230763	0.09386147
9	8230888	0.7211656
9	8230906	0.296706
9	8230963	0.3890914
9	8230970	0.8699109
9	8233316	0.2871777
9	8233333	0.3276618
9	8233410	0.2067874
9	8233626	0.9651867
9	8233770	0.9070844
9	8233775	0.184438
9	8233782	0.9918767
9	8233825	0.3809589
9	8233832	0.7997543
9	8233919	0.9230424
9	8234036	0.3364845
9	8234326	0.4915677
9	8235206	0.2067874
9	8235239	0.3364845
9	8235484	0.8345933
9	8235595	0.9651867
9	8235597	0.5242922
9	8235700	0.8133528
9	8235742	0.3364845
9	8235756	0.2324077
9	8235855	0.8345933
9	8236030	0.2339263
9	8236441	0.8262538
9	8236541	0.3280452
9	8236552	0.8345933
9	8236817	0.3149042
9	8236872	0.1832676
9	8236954	0.2339263
9	8236979	0.2067874
9	8237045	0.9651867
9	8237074	0.2854356
9	8237142	0.2871777
9	8237214	0.8845947
9	8237242	0.5721351
9	8237270	0.1762024
9	8237423	0.8262538
9	8237441	0.2860868
9	8237515	0.9615927
9	8237817	0.3678555
9	8237865	0.7867955
9	8238531	0.4912178
9	8238560	0.2164165
9	8238647	0.2759539
9	8239262	0.5261603
9	8239905	0.9651867
9	8240259	0.4811518
9	8240413	0.2079807
9	8240502	0.2339263
9	8240758	0.3042906
9	8240780	0.01067852
9	8240812	0.3403179
9	8240830	0.383661
9	8240832	0.5055227
9	8240916	0.2474029
9	8240959	0.2339263
9	8241087	0.6798753
9	8241094	0.1398081
9	8241119	0.9264521
9	8241137	0.06481119
9	8241154	0.1139521
9	8241159	0.6889943
9	8241166	0.1022015
9	8241169	0.1157621
9	8241181	0.5026366
9	8241197	0.4418562
9	8241287	0.1704777
9	8241294	0.1224108
9	8241381	0.4452653
9	8241420	0.4669562
9	8241444	0.1372143
9	8241497	0.7885028
9	8241515	0.5375246
9	8241542	0.6872561
9	8241557	0.2598419
9	8241566	0.6581425
9	8241576	0.7149686
9	8241583	0.9932891
9	8241640	0.6549587
9	8241667	0.03031918
9	8241748	0.3717226
9	8241779	0.9651867
9	8241780	0.966893
9	8241814	0.8345933
9	8241915	0.8451396
9	8241930	0.2339263
9	8242010	0.8133528
9	8242319	0.2339263
9	8242354	0.8262538
9	8242359	0.8345933
9	8242399	0.9529273
9	8242433	0.2339263
9	8242461	0.8345933
9	8242632	0.3364845
9	8242641	0.2067874
9	8242656	0.2339263
9	8242682	0.9529273
9	8242743	0.2339263
9	8242798	0.8262538
9	8242893	0.8806466
9	8242931	0.4896545
9	8242975	0.5251938
9	8242983	0.4897005
9	8242992	0.8599331
9	8243053	0.8328272
9	8243176	0.8328272
9	8243183	0.2316867
9	8243195	0.5055227
9	8243253	0.2853315
9	8243294	0.9238842
9	8243300	0.3403179
9	8243326	0.3280452
9	8243367	0.4763847
9	8243381	0.2165957
9	8243413	0.2084347
9	8243444	0.2339263
9	8243494	0.5055227
9	8243500	0.5055227
9	8243646	0.974177
9	8243726	0.810923
9	8243770	0.9715068
9	8243849	0.8008514
9	8243850	0.4925104
9	8243852	0.7945453
9	8243912	0.518549
9	8244209	0.8806466
9	8244215	0.2339263
9	8244235	0.8345933
9	8244331	0.4897005
9	8244473	0.9651867
9	8244567	0.3364845
9	8244581	0.9529273
9	8244730	0.5360728
9	8244732	0.4021985
9	8244761	0.4401862
9	8244767	0.3515839
9	8244914	0.997811
9	8244925	0.6706631
9	8244926	0.8130694
9	8244952	0.8444457
9	8244956	0.4251807
9	8245257	0.4915677
9	8245293	0.8345933
9	8245512	0.8345933
9	8245521	0.278259
9	8245635	0.278259
9	8245665	0.2067874
9	8245720	0.9529273
9	8245966	0.7132761
9	8246075	0.8262538
9	8246082	0.2871777
9	8246473	0.3280452
9	8246960	0.9225803
9	8247147	0.9394329
9	8247214	0.813624
9	8247504	0.2643776
9	8247580	0.3751183
9	8247630	0.2527389
9	8247666	0.2468229
9	8247768	0.2164165
9	8247808	0.278259
9	8248045	0.9651867
9	8248154	0.3809589
9	8248165	0.2067874
9	8248249	0.9606557
9	8248387	0.3364845
9	8248830	0.9651867
9	8248857	0.1659133
9	8248942	0.9367423
9	8248969	0.4202586
9	8249006	0.2339263
9	8249026	0.9651867
9	8249117	0.8012013
9	8249131	0.9498361
9	8249153	0.9529273
9	8249160	0.8379443
9	8249272	0.2339263
9	8249313	0.9651867
9	8249358	0.8033206
9	8249791	0.4767142
9	8249988	0.2339263
9	8250063	0.5600612
9	8250081	0.1468165
9	8250320	0.2339263
9	8250352	0.4897005
9	8250368	0.2871777
9	8250382	0.4915677
9	8250408	0.4915677
9	8250462	0.3809589
9	8250507	0.4280135
9	8250541	0.3809589
9	8250638	0.2339263
9	8250855	0.8345933
9	8250947	0.9207376
9	8250981	0.8262538
9	8250987	0.8345933
9	8250990	0.2067874
9	8251046	0.8262538
9	8251354	0.3364845
9	8251711	0.3809589
9	8251759	0.8262538
9	8251771	0.2339263
9	8251773	0.8133528
9	8252052	0.3364845
9	8252055	0.8262538
9	8252128	0.9651867
9	8252254	0.4115421
9	8252354	0.2474029
9	8252507	0.4797271
9	8252594	0.8262538
9	8252735	0.4915677
9	8252796	0.2324077
9	8252808	0.3364845
9	8253019	0.2067874
9	8253327	0.3364845
9	8253495	0.9651867
9	8253563	0.9207376
9	8253711	0.8133528
9	8253736	0.3364845
9	8253739	0.8053623
9	8253962	0.278259
9	8254200	0.3364845
9	8254489	0.3114139
9	8254493	0.2491529
9	8254936	0.8345933
9	8255001	0.9435456
9	8255093	0.9455892
9	8255199	0.4325416
9	8255385	0.3280452
9	8255401	0.8133528
9	8255453	0.3295708
9	8255585	0.3364845
9	8255658	0.9651867
9	8255712	0.9651867
9	8255735	0.8345933
9	8255773	0.9230424
9	8256125	0.3809589
9	8256152	0.9455892
9	8256162	0.3717035
9	8256228	0.7884183
9	8256237	0.437759
9	8256288	0.952929
9	8256298	0.7899152
9	8256305	0.9925501
9	8256353	0.8858836
9	8256365	0.3761621
9	8256420	0.8608076
9	8256454	0.4487108
9	8256754	0.4899215
9	8256844	0.2449367
9	8256912	0.2339263
9	8256983	0.2252033
9	8257004	0.2681476
9	8257080	0.8345933
9	8257220	0.8133528
9	8257473	0.8345933
9	8257869	0.2474029
9	8258096	0.5459657
9	8258112	0.9238835
9	8258131	0.2953509
9	8258267	0.3280452
9	8258442	0.7995887
9	8258472	0.2871777
9	8258488	0.9651867
9	8258504	0.7606603
9	8258781	0.3280452
9	8258861	0.3280452
9	8258894	0.4575969
9	8258895	0.2339263
9	8258958	0.8133528
9	8259042	0.8133528
9	8259120	0.4802857
9	8259312	0.8990366
9	8259399	0.2339263
9	8259454	0.4897005
9	8259477	0.3403179
9	8259608	0.8585346
9	8259731	0.2871777
9	8259796	0.3183152
9	8259894	0.2474029
9	8259947	0.8458808
9	8259989	0.278259
9	8259992	0.2067874
9	8260029	0.8262538
9	8260055	0.2339263
9	8260113	0.4013204
9	8260172	0.8133528
9	8260218	0.9313937
9	8260252	0.4897005
9	8260286	0.3364845
9	8260318	0.2067874
9	8260381	0.3453844
9	8260397	0.2067874
9	8260438	0.3609103
9	8260617	0.8386693
9	8260683	0.9182793
9	8260748	0.9227969
9	8260826	0.4045477
9	8260849	0.8012013
9	8260886	0.1260592
9	8260892	0.4574737
9	8260952	0.4446877
9	8260957	0.2949396
9	8260972	0.4897005
9	8261064	0.9998702
9	8261229	0.2969387
9	8261337	0.721049
9	8261367	0.9651867
9	8261545	0.3364845
9	8261595	0.2807662
9	8261692	0.2425139
9	8261848	0.9230424
9	8261994	0.200089
9	8262159	0.913392
9	8262249	0.278259
9	8262406	0.3004698
9	8262746	0.3809589
9	8262780	0.8133528
9	8262846	0.4718793
9	8262913	0.3364845
9	8263173	0.2339263
9	8263191	0.2339263
9	8263289	0.3008789
9	8263470	0.2442182
9	8263558	0.05012168
9	8263593	0.3364845
9	8263599	0.3660253
9	8263631	0.4325416
9	8263645	0.2871777
9	8263828	0.4361109
9	8264325	0.8315382
9	8264338	0.278259
9	8264488	0.9651867
9	8264497	0.9230424
9	8264498	0.9408324
9	8264570	0.2871777
9	8264716	0.2655835
9	8264729	0.9651867
9	8264831	0.8345933
9	8264900	0.2339263
9	8265003	0.2531392
9	8265105	0.2871777
9	8265118	0.9529273
9	8265162	0.9871841
9	8265281	0.3535303
9	8265380	0.4580803
9	8265436	0.9706391
9	8265728	0.8307808
9	8265908	0.8233073
9	8265931	0.2380582
9	8266033	0.3042906
9	8266122	0.3809589
9	8266150	0.2871777
9	8266233	0.9455892
9	8266258	0.5581132
9	8266272	0.9529273
9	8266564	0.4897005
9	8266620	0.2339263
9	8266668	0.278259
9	8266996	0.3280452
9	8267037	0.3280452
9	8267260	0.3809589
9	8267273	0.2067874
9	8267459	0.4827558
9	8267487	0.8458808
9	8268060	0.9803346
9	8268291	0.2547297
9	8268393	0.5859648
9	8268409	0.1964995
9	8268412	0.4203164
9	8268460	0.358385
9	8268592	0.4548512
9	8268745	0.6024377
9	8268889	0.5100831
9	8268895	0.6880408
9	8269415	0.8345933
9	8269626	0.05637133
9	8269630	0.1031316
9	8269720	0.2067874
9	8269790	0.4017006
9	8269791	0.4017006
9	8269796	0.9443352
9	8269811	0.2336427
9	8269818	0.7322517
9	8269820	0.8053894
9	8269825	0.7322517
9	8269827	0.7322517
9	8269837	0.7261873
9	8269861	0.1204215
9	8269921	0.7564205
9	8269922	0.7957132
9	8269976	0.2339263
9	8270141	0.9570111
9	8270213	0.8341629
9	8270255	0.3809589
9	8270265	0.1322226
9	8270275	0.122721
9	8270319	0.912954
9	8270411	0.8345933
9	8270446	0.8133528
9	8280493	0.1710782
9	8280544	0.9307512
9	8280567	0.16919
9	8280669	0.1314848
9	8280732	0.4866501
9	8280738	0.2863596
9	8280759	0.9441163
9	8280769	0.5994818
9	8280828	0.4896545
9	8280837	0.3895488
9	8280972	0.2474029
9	8280993	0.9651867
9	8281131	0.8438936
9	8281252	0.2339263
9	8281320	0.8039527
9	8281379	0.2871777
9	8281418	0.1601257
9	8281425	0.2015631
9	8281528	0.3428915
9	8285543	0.4260994
9	8285565	0.6903665
9	8285716	0.8096213
9	8285731	0.3954799
9	8285771	0.3899732
9	8285914	0.9487772
9	8285993	0.0864697
9	8286047	0.4013204
9	8286069	0.2778357
9	8286120	0.8345933
9	8286189	0.4093528
9	8286591	0.4797071
9	8286650	0.925644
9	8286659	0.925644
9	8286666	0.925644
9	8286707	0.913392
9	8286820	0.320523
9	8286901	0.3809589
9	8286979	0.3364845
9	8287092	0.5100016
9	8287243	0.9501863
9	8287364	0.2871777
9	8287554	0.3809589
9	8287557	0.1314848
9	8287631	0.2236127
9	8287721	0.1744464
9	8287742	0.2066484
9	8287753	0.5807544
9	8288092	0.9700983
9	8288220	0.913392
9	8288224	0.8721234
9	8288281	0.913392
9	8288423	0.5979148
9	8288630	0.305521
9	8288762	0.0864697
9	8288791	0.09394958
9	8288811	0.2339263
9	8288816	0.2810822
9	8288839	0.1676788
9	8288883	0.4428758
9	8288924	0.9757416
9	8288932	0.242378
9	8288973	0.5721031
9	8288983	0.5447856
9	8289080	0.318219
9	8289116	0.4685792
9	8289135	0.8788447
9	8289137	0.6071971
9	8289149	0.5458691
9	8289174	0.4776709
9	8289198	0.9796991
9	8289218	0.3038361
9	8289230	0.02998084
9	8289242	0.2949153
9	8289251	0.7081843
9	8289279	0.3900601
9	8289280	0.4391355
9	8289333	0.959473
9	8289340	0.8617619
9	8289363	0.2781057
9	8289395	0.207368
9	8289412	0.2956985
9	8289474	0.6356497
9	8289527	0.7669725
9	8289528	0.8826972
9	8289545	0.5204366
9	8289549	0.6593207
9	8289551	0.3273565
9	8289563	0.4139242
9	8289568	0.8495301
9	8289581	0.9426272
9	8289587	0.3273565
9	8289642	0.730008
9	8289655	0.3629305
9	8289726	0.2099655
9	8289737	0.9953823
9	8289751	0.7003739
9	8289812	0.7416586
9	8289815	0.6875369
9	8289827	0.860017
9	8289836	0.5601312
9	8289896	0.5016215
9	8289919	0.3176603
9	8289960	0.2982414
9	8290009	0.6565529
9	8290033	0.4442388
9	8290167	0.2871777
9	8290221	0.1705676
9	8290366	0.1567621
9	8290390	0.8345933
9	8290402	0.8345933
9	8290460	0.2871777
9	8290488	0.6760436
9	8290489	0.913392
9	8290510	0.4897005
9	8290521	0.8133528
9	8290591	0.3364845
9	8290624	0.3364845
9	8290670	0.8345933
9	8290741	0.1953735
9	8290854	0.1953735
9	8290857	0.3970424
9	8290915	0.1953735
9	8290976	0.2339263
9	8291050	0.4897005
9	8291223	0.6170136
9	8291345	0.2202052
9	8291364	0.4676151
9	8291401	0.8076899
9	8291438	0.7846606
9	8291445	0.9206407
9	8291449	0.8648396
9	8291494	0.8683895
9	8291497	0.7581218
9	8291505	0.5857872
9	8291528	0.7312931
9	8291587	0.3766979
9	8291649	0.4118173
9	8291684	0.8133528
9	8291707	0.3364845
9	8291715	0.3809589
9	8291733	0.9651867
9	8291993	0.3184367
9	8292034	0.3364845
9	8292047	0.2871777
9	8292051	0.3364845
9	8292102	0.4897005
9	8292116	0.9890859
9	8292167	0.8345933
9	8292283	0.2474029
9	8292687	0.373917
9	8292721	0.2706769
9	8292968	0.3809589
9	8293022	0.2303229
9	8293069	0.3388155
9	8293222	0.3184367
9	8293224	0.9651867
9	8293240	0.4380164
9	8293267	0.2067874
9	8293302	0.3364845
9	8293330	0.8345933
9	8293458	0.4193783
9	8293690	0.2474029
9	8293764	0.4067234
9	8293797	0.912954
9	8293798	0.5791322
9	8293863	0.3809589
9	8293891	0.3364845
9	8293922	0.3970424
9	8293969	0.1673404
9	8293977	0.3364845
9	8294070	0.8345933
9	8294143	0.9651867
9	8294169	0.2339263
9	8294181	0.349505
9	8294190	0.2910826
9	8294197	0.816876
9	8294298	0.9651867
9	8294383	0.2754446
9	8294407	0.2339263
9	8294498	0.1673404
9	8294521	0.2339263
9	8294524	0.1905308
9	8294710	0.3184367
9	8294743	0.3809589
9	8294815	0.5576067
9	8294818	0.4861192
9	8294823	0.7865268
9	8294841	0.3265338
9	8294849	0.8411633
9	8294874	0.1702069
9	8294875	0.9133379
9	8294896	0.866293
9	8294904	0.6932923
9	8294911	0.7806984
9	8294921	0.5367799
9	8294933	0.7552982
9	8295019	0.7778223
9	8295052	0.5966692
9	8295058	0.8353585
9	8295062	0.5068535
9	8295065	0.874468
9	8295084	0.3411209
9	8295086	0.9340672
9	8295095	0.4429211
9	8295150	0.96152
9	8295155	0.5929946
9	8295184	0.8143553
9	8295223	0.9651867
9	8295249	0.9480998
9	8295278	0.6359711
9	8295307	0.6473153
9	8295320	0.9523716
9	8295357	0.5949692
9	8295391	0.5718683
9	8295415	0.7472054
9	8295416	0.7994032
9	8295480	0.3242577
9	8295499	0.03679518
9	8295568	0.2968935
9	8295723	0.2059021
9	8295803	0.3317552
9	8295850	0.7809099
9	8296025	0.4117065
9	8296036	0.4872194
9	8296084	0.03045007
9	8296119	0.8397419
9	8296196	0.5714451
9	8296214	0.6380576
9	8296221	0.1579266
9	8296347	0.3163278
9	8296386	0.6326192
9	8296439	0.7917634
9	8296443	0.4797664
9	8296518	0.05368087
9	8296558	0.2815514
9	8296570	0.7653788
9	8296785	0.1743907
9	8296866	0.6720106
9	8296895	0.2879476
9	8296938	0.428372
9	8296950	0.4029885
9	8297032	0.4108156
9	8297081	0.3049814
9	8297091	0.09352206
9	8297095	0.4459385
9	8297119	0.4149963
9	8297195	0.6365751
9	8297209	0.3282414
9	8297213	0.7365487
9	8297249	0.7505647
9	8297278	0.575716
9	8297311	0.4777493
9	8297393	0.6895552
9	8297400	0.3819933
9	8297455	0.3685325
9	8297714	0.1803332
9	8297715	0.137354
9	8297765	0.09979361
9	8297797	0.3761618
9	8297804	0.1974319
9	8297811	0.735652
9	8297932	0.8630772
9	8297937	0.2867628
9	8297943	0.3575565
9	8297945	0.273841
9	8297975	0.3790783
9	8297976	0.7531482
9	8297981	0.9367988
9	8298037	0.2387665
9	8298047	0.3242375
9	8298051	0.3310914
9	8298058	0.3025974
9	8298068	0.244609
9	8298101	0.0213897
9	8298106	0.2347569
9	8298141	0.7144008
9	8298142	0.2257758
9	8298145	0.8786121
9	8298148	0.08982303
9	8298176	0.368729
9	8298226	0.8793817
9	8298293	0.4301833
9	8298299	0.7220147
9	8298893	0.556782
9	8299383	0.3970424
9	8299424	0.9651867
9	8299575	0.6090953
9	8299667	0.556782
9	8299758	0.8345933
9	8299790	0.2339263
9	8299857	0.3809589
9	8299904	0.8113135
9	8299930	0.556782
9	8299964	0.8345933
9	8300013	0.2339263
9	8300035	0.2927084
9	8300267	0.2871777
9	8300285	0.9651867
9	8300410	0.3364845
9	8300734	0.3809589
9	8300772	0.4797271
9	8300800	0.8345933
9	8300837	0.8345933
9	8300864	0.3970424
9	8300904	0.9651867
9	8301015	0.2067874
9	8301049	0.8133528
9	8301238	0.6712471
9	8301407	0.5301835
9	8301798	0.556782
9	8301827	0.3364845
9	8302075	0.6343405
9	8302101	0.8133528
9	8302118	0.9859577
9	8302253	0.9982996
9	8302262	0.2474029
9	8302311	0.915906
9	8302327	0.915906
9	8302332	0.9561885
9	8302342	0.9561885
9	8302369	0.518549
9	8302388	0.7009695
9	8302389	0.1751092
9	8302412	0.3364845
9	8302435	0.3364845
9	8302442	0.9651867
9	8302470	0.2968935
9	8302476	0.550137
9	8302488	0.9396569
9	8302545	0.8632868
9	8302665	0.4593333
9	8302814	0.5050681
9	8303010	0.979297
9	8303215	0.4679675
9	8303299	0.2164233
9	8303508	0.404362
9	8303569	0.1454158
9	8303632	0.2067874
9	8303725	0.349505
9	8303786	0.2263771
9	8303910	0.7009695
9	8303986	0.1953735
9	8304032	0.7122948
9	8304082	0.3656034
9	8304204	0.2998729
9	8304321	0.4897005
9	8304370	0.318567
9	8304407	0.7637566
9	8304470	0.3057816
9	8304527	0.7233955
9	8304530	0.8404761
9	8304787	0.2972153
9	8304897	0.1973596
9	8305002	0.384507
9	8305115	0.2565956
9	8305173	0.9367423
9	8305198	0.7979832
9	8305227	0.8133528
9	8305276	0.5332394
9	8305304	0.2339263
9	8305374	0.4915677
9	8305608	0.2871777
9	8305688	0.4340862
9	8305725	0.2432455
9	8305769	0.3042906
9	8305775	0.2339263
9	8305917	0.9651867
9	8305918	0.3809589
9	8305919	0.3364845
9	8305978	0.8113135
9	8306104	0.2871777
9	8306110	0.912954
9	8306112	0.913392
9	8306280	0.2474029
9	8306378	0.967502
9	8306516	0.1714543
9	8306554	0.8648396
9	8306679	0.3970424
9	8306715	0.3364845
9	8306814	0.2167189
9	8306827	0.3298447
9	8306895	0.2871777
9	8306920	0.8602252
9	8306922	0.912954
9	8307040	0.8177494
9	8307066	0.9433253
9	8307110	0.7374998
9	8307123	0.913392
9	8307188	0.556782
9	8307292	0.7424151
9	8307363	0.8589766
9	8307429	0.81359
9	8307529	0.8133528
9	8307590	0.5949023
9	8307596	0.5295496
9	8307607	0.6499803
9	8307639	0.9320817
9	8307679	0.983949
9	8307680	0.542927
9	8307720	0.6945173
9	8307737	0.8588911
9	8307758	0.3888437
9	8307802	0.9225986
9	8307832	0.3970424
9	8307898	0.5376831
9	8308003	0.4186212
9	8308082	0.383661
9	8308131	0.1314848
9	8308162	0.3134767
9	8308264	0.3162149
9	8308279	0.3661014
9	8308494	0.3361493
9	8308536	0.3364845
9	8308621	0.8345933
9	8308641	0.3364845
9	8308733	0.1694556
9	8308744	0.7291121
9	8308781	0.7291121
9	8308821	0.3364845
9	8308862	0.3970424
9	8308897	0.3809589
9	8308953	0.2474029
9	8308999	0.3364845
9	8309020	0.3364845
9	8309101	0.8345933
9	8309161	0.3809589
9	8309184	0.2871777
9	8309303	0.3364845
9	8309314	0.2339263
9	8309416	0.2474029
9	8309547	0.9225986
9	8309558	0.9225986
9	8309585	0.1976514
9	8309616	0.7009695
9	8309661	0.7775955
9	8309736	0.2339263
9	8309758	0.2339263
9	8309793	0.9225986
9	8309796	0.9225986
9	8309799	0.9225986
9	8309813	0.9420588
9	8309833	0.7009695
9	8309858	0.3364845
9	8309941	0.2871777
9	8309995	0.7493117
9	8310055	0.20695
9	8310260	0.6406296
9	8310281	0.9225986
9	8310485	0.556782
9	8310673	0.6434004
9	8310693	0.338453
9	8310830	0.1176791
9	8310917	0.9739536
9	8311040	0.5961283
9	8311060	0.3756029
9	8311256	0.2716238
9	8311311	0.06823875
9	8311330	0.7803684
9	8311371	0.8570839
9	8311375	0.9751618
9	8311449	0.6612721
9	8311558	0.1793649
9	8311664	0.863411
9	8311694	0.9225986
9	8311825	0.6795431
9	8312018	0.2688645
9	8312144	0.8133528
9	8312260	0.2819011
9	8312302	0.6712471
9	8312337	0.3670798
9	8312388	0.7198038
9	8312398	0.3999625
9	8312409	0.155116
9	8312492	0.9420588
9	8312507	0.2980049
9	8312570	0.2474029
9	8312739	0.5977884
9	8312744	0.1947743
9	8312751	0.9850844
9	8312764	0.8357215
9	8312775	0.9696344
9	8312776	0.1830395
9	8312857	0.2871777
9	8312866	0.1233269
9	8312887	0.7784276
9	8312905	0.3364039
9	8312914	0.305521
9	8312927	0.4420423
9	8312936	0.9964943
9	8312978	0.6744409
9	8313083	0.7853445
9	8313099	0.3809589
9	8313194	0.8345933
9	8313227	0.4111238
9	8313424	0.2238939
9	8313512	0.9735474
9	8313532	0.8345933
9	8313636	0.2339263
9	8313664	0.2339263
9	8313816	0.7009695
9	8313894	0.3970424
9	8313923	0.3809589
9	8314136	0.3809589
9	8314206	0.1873767
9	8314618	0.3184367
9	8314734	0.8345933
9	8314976	0.506772
9	8315229	0.3809589
9	8315283	0.4487108
9	8315444	0.3970424
9	8315460	0.3970424
9	8315598	0.6142263
9	8315653	0.3525784
9	8315702	0.4487108
9	8315727	0.9624569
9	8315734	0.7692896
9	8315955	0.2456013
9	8316119	0.556782
9	8316243	0.2113206
9	8316464	0.9651867
9	8316618	0.1260592
9	8317506	0.8345933
9	8317625	0.2339263
9	8317817	0.556782
9	8317868	0.7009695
9	8318031	0.8345933
9	8318146	0.2625636
9	8318195	0.5345203
9	8318515	0.4897005
9	8318885	0.912954
9	8319235	0.3364845
9	8319366	0.9292391
9	8319505	0.4051664
9	8319913	0.3809589
9	8320236	0.4383136
9	8320301	0.3364845
9	8320536	0.5561081
9	8320545	0.3364845
9	8320614	0.3809589
9	8320633	0.9735165
9	8320708	0.9367423
9	8320722	0.4505901
9	8321087	0.2339263
9	8321182	0.5126819
9	8321216	0.951281
9	8321269	0.7853445
9	8321334	0.557651
9	8321441	0.9651867
9	8321631	0.8858836
9	8321641	0.7009695
9	8321786	0.8345933
9	8321803	0.4937319
9	8321947	0.9651867
9	8322038	0.3970424
9	8322259	0.8567412
9	8322323	0.4487108
9	8322428	0.5435418
9	8322437	0.8098457
9	8322474	0.3364845
9	8322508	0.9738965
9	8322517	0.9738965
9	8322654	0.2413079
9	8322658	0.3728582
9	8322804	0.3970424
9	8322833	0.7790717
9	8322841	0.556782
9	8323000	0.9651867
9	8323040	0.3970424
9	8323340	0.9671435
9	8323422	0.06395335
9	8323510	0.3364845
9	8323664	0.8040921
9	8323665	0.671131
9	8323696	0.2446777
9	8323792	0.3364845
9	8323904	0.6767267
9	8324130	0.2474029
9	8324148	0.1953735
9	8324309	0.8806466
9	8324319	0.2339263
9	8324446	0.3873013
9	8324519	0.7009695
9	8324701	0.8143833
9	8324948	0.8501289
9	8325059	0.8393928
9	8325195	0.1953735
9	8325272	0.2374047
9	8325500	0.2474029
9	8325640	0.8345933
9	8325776	0.3809589
9	8325825	0.8932745
9	8325859	0.3809589
9	8326105	0.7009695
9	8326592	0.8345933
9	8326608	0.2067874
9	8326949	0.175985
9	8327325	0.2169467
9	8327558	0.2898146
9	8327630	0.893729
9	8327690	0.9833142
9	8327726	0.9900821
9	8327756	0.9801615
9	8327936	0.3223289
9	8328007	0.3256262
9	8328043	0.3717035
9	8328044	0.3176435
9	8328166	0.2164165
9	8328273	0.3809589
9	8328281	0.4897005
9	8328439	0.2442182
9	8328734	0.2339263
9	8328801	0.9651867
9	8329096	0.2339263
9	8329217	0.01193125
9	8329231	0.9651867
9	8329238	0.3364845
9	8329343	0.1953735
9	8329346	0.3169446
9	8329382	0.1953735
9	8329459	0.4427716
9	8329493	0.8133528
9	8329501	0.9651867
9	8329649	0.5803697
9	8329769	0.2600118
9	8329854	0.4286178
9	8329880	0.4231761
9	8330059	0.2067874
9	8330067	0.9818808
9	8330120	0.458805
9	8330145	0.9182934
9	8330186	0.3409811
9	8330270	0.7245825
9	8330308	0.278259
9	8330331	0.2087954
9	8330342	0.2339263
9	8330355	0.4380164
9	8330363	0.7009695
9	8330457	0.2339263
9	8330538	0.8133528
9	8330556	0.4396378
9	8330662	0.5057742
9	8330704	0.4896545
9	8331099	0.8345933
9	8331112	0.912954
9	8331136	0.7009695
9	8331351	0.1469977
9	8331420	0.2778359
9	8331443	0.3316417
9	8331457	0.8917814
9	8331487	0.9894278
9	8331502	0.2968162
9	8331545	0.6586021
9	8331547	0.8797005
9	8331595	0.8556682
9	8331596	0.6901253
9	8331598	0.7197021
9	8331602	0.1661134
9	8331631	0.4249969
9	8331674	0.1214006
9	8331706	0.9356934
9	8331712	0.8101668
9	8331772	0.6151566
9	8331948	0.3970424
9	8331955	0.8056351
9	8332106	0.9651867
9	8332159	0.2474029
9	8332214	0.5139039
9	8332312	0.9850844
9	8332409	0.3364845
9	8332422	0.9651867
9	8332473	0.5015374
9	8332479	0.6644008
9	8332623	0.5170778
9	8332634	0.6013807
9	8332675	0.9057132
9	8332714	0.1413896
9	8332847	0.1473377
9	8332876	0.1956044
9	8332911	0.97602
9	8332939	0.4828609
9	8332983	0.9815661
9	8333046	0.7009695
9	8333074	0.243783
9	8333089	0.2339263
9	8333152	0.9402912
9	8333283	0.1314848
9	8333335	0.9651867
9	8333372	0.717578
9	8333374	0.3608057
9	8333408	0.9651867
9	8333464	0.2339263
9	8333565	0.3970424
9	8333619	0.556782
9	8333651	0.8133528
9	8334046	0.9651867
9	8334068	0.01193125
9	8334081	0.4069227
9	8334096	0.4311149
9	8334124	0.3364845
9	8334214	0.9651867
9	8334371	0.3364845
9	8334543	0.3809589
9	8334601	0.1262433
9	8334621	0.7975724
9	8334631	0.2566903
9	8334632	0.2958416
9	8334644	0.958896
9	8334652	0.9773583
9	8334749	0.3390701
9	8334939	0.3273565
9	8335009	0.7345893
9	8335079	0.9434038
9	8335318	0.7949213
9	8335568	0.3098371
9	8335820	0.8413613
9	8336019	0.1866144
9	8336167	0.8209333
9	8336452	0.2132321
9	8336472	0.2177808
9	8336603	0.8345933
9	8336636	0.8345933
9	8336681	0.1314848
9	8336789	0.8955622
9	8336832	0.2698226
9	8336844	0.9533997
9	8336928	0.2253884
9	8336935	0.6937435
9	8337017	0.7600487
9	8337054	0.6547094
9	8337116	0.7491854
9	8337174	0.9651867
9	8337183	0.8640619
9	8337258	0.9339269
9	8337330	0.4345117
9	8337355	0.2339263
9	8337476	0.780463
9	8337645	0.2263771
9	8337843	0.8345933
9	8338125	0.1314848
9	8338350	0.3364845
9	8338540	0.7009695
9	8338789	0.3364845
9	8339701	0.3388396
9	8339855	0.3809589
9	8339856	0.3809589
9	8339935	0.5882865
9	8339974	0.3938464
9	8340020	0.2434751
9	8340138	0.9207376
9	8340192	0.2871777
9	8340261	0.6898178
9	8340299	0.3897663
9	8340420	0.6824065
9	8340421	0.1886037
9	8340615	0.6452989
9	8340637	0.7743674
9	8340648	0.5714608
9	8340691	0.654863
9	8340697	0.3234061
9	8340859	0.2339263
9	8341004	0.7009695
9	8341047	0.8345933
9	8341154	0.8379443
9	8341303	0.3970424
9	8341307	0.3364845
9	8341330	0.3809589
9	8341363	0.2339263
9	8341368	0.3809589
9	8341418	0.2807662
9	8341421	0.8133528
9	8341923	0.3945026
9	8342056	0.1953735
9	8342069	0.4897005
9	8342180	0.5300833
9	8342431	0.3364845
9	8342513	0.4631662
9	8342521	0.8469668
9	8342630	0.556782
9	8342663	0.1826259
9	8342791	0.2252033
9	8342875	0.3967198
9	8343015	0.8345933
9	8343120	0.4106071
9	8343141	0.4572354
9	8343160	0.2871777
9	8343184	0.1314848
9	8343240	0.9121152
9	8343439	0.3167392
9	8343530	0.9651867
9	8343645	0.1905308
9	8343738	0.3809589
9	8343761	0.8345933
9	8343772	0.4893212
9	8344027	0.9651867
9	8344170	0.9529273
9	8344269	0.9697979
9	8344558	0.8345933
9	8344780	0.6349628
9	8345174	0.2067874
9	8345244	0.9651867
9	8345315	0.9651867
9	8345727	0.3364845
9	8345956	0.2339263
9	8346043	0.9207376
9	8346103	0.9651867
9	8346104	0.2339263
9	8346105	0.9651867
9	8346116	0.1953735
9	8346135	0.9096461
9	8346159	0.3042906
9	8346164	0.9651867
9	8346218	0.2339263
9	8346336	0.6360407
9	8346344	0.912954
9	8346505	0.556782
9	8346529	0.9651867
9	8346579	0.556782
9	8346882	0.3809589
9	8346913	0.9570111
9	8346994	0.8345933
9	8347018	0.4013204
9	8347065	0.2067874
9	8347198	0.8345933
9	8347253	0.4897005
9	8347404	0.7009695
9	8347418	0.3364845
9	8347430	0.8345933
9	8347448	0.2405652
9	8347722	0.8698121
9	8347840	0.3364845
9	8348016	0.8806466
9	8348019	0.2067874
9	8348064	0.2339263
9	8348105	0.2871777
9	8348270	0.1314848
9	8348299	0.3809589
9	8348304	0.3970424
9	8348339	0.8133528
9	8348560	0.8345933
9	8348638	0.9651867
9	8348660	0.6071971
9	8348715	0.3809589
9	8348723	0.6071971
9	8348754	0.3773765
9	8348772	0.556782
9	8348776	0.2911707
9	8348778	0.7009695
9	8348940	0.857048
9	8348993	0.3970424
9	8349207	0.2339263
9	8349258	0.2339263
9	8349373	0.3364845
9	8349634	0.4054393
9	8349675	0.2339263
9	8349840	0.8345933
9	8349857	0.556782
9	8349871	0.2067874
9	8349897	0.8345933
9	8349924	0.4013204
9	8350013	0.4151525
9	8350056	0.8727531
9	8350086	0.8378163
9	8350440	0.2873844
9	8350492	0.9558848
9	8350542	0.09980675
9	8350676	0.733679
9	8350858	0.9444805
9	8355974	0.1023259
9	8356367	0.2511229
9	8356535	0.8889854
9	8356870	0.4707732
9	8356927	0.6196515
9	8357072	0.334975
9	8357497	0.1935246
9	8357674	0.9512288
9	8357998	0.1967528
9	8358195	0.5237827
9	8358226	0.1592251
9	8358347	0.6762026
9	8358398	0.8215706
9	8358472	0.5494024
9	8358478	0.5611888
9	8358551	0.841275
9	8358643	0.3252474
9	8358674	0.150087
9	8358747	0.556782
9	8358831	0.2339263
9	8358959	0.9651867
9	8358978	0.2358636
9	8359014	0.3717414
9	8359121	0.2927084
9	8359180	0.2338533
9	8359265	0.3809589
9	8359267	0.9264234
9	8359354	0.3809589
9	8359408	0.3809589
9	8359417	0.2339263
9	8359427	0.9651867
9	8359472	0.2871777
9	8359477	0.2339263
9	8359494	0.2339263
9	8359504	0.343801
9	8359552	0.1864274
9	8359609	0.2339263
9	8359680	0.410763
9	8359711	0.1999898
9	8359800	0.3809589
9	8359825	0.8902721
9	8359832	0.3761621
9	8359871	0.4098704
9	8359884	0.9554643
9	8359935	0.9554643
9	8359998	0.2113206
9	8360012	0.9529273
9	8360076	0.2067874
9	8360083	0.9651867
9	8360177	0.913392
9	8360188	0.7009695
9	8360254	0.9182934
9	8360263	0.3970424
9	8360283	0.8632868
9	8360371	0.2910528
9	8360396	0.3145655
9	8360398	0.4740948
9	8360443	0.4193783
9	8360458	0.4327664
9	8360464	0.8883637
9	8360466	0.8883637
9	8360479	0.2955693
9	8360548	0.9281737
9	8360601	0.6412423
9	8360650	0.3228824
9	8360681	0.3513255
9	8360748	0.4708551
9	8360812	0.7387595
9	8360865	0.9264234
9	8360918	0.2339263
9	8360936	0.9651867
9	8360969	0.9651867
9	8361010	0.2863459
9	8361073	0.06538925
9	8361117	0.556782
9	8361138	0.4428758
9	8361268	0.3154812
9	8361359	0.1602951
9	8361428	0.900086
9	8361472	0.3250417
9	8361589	0.2252033
9	8361606	0.6573041
9	8361615	0.3847764
9	8361634	0.9298422
9	8361672	0.1047604
9	8361673	0.7673673
9	8361695	0.7805741
9	8361760	0.2871777
9	8361794	0.8608076
9	8361803	0.3146338
9	8361811	0.3182616
9	8361834	0.9032236
9	8361853	0.8096827
9	8361900	0.1778125
9	8361921	0.8632868
9	8361948	0.1255865
9	8361963	0.8770509
9	8361984	0.9651692
9	8361991	0.01208379
9	8362041	0.3364845
9	8362146	0.6481275
9	8362172	0.2067874
9	8362192	0.5181893
9	8362243	0.6133858
9	8362308	0.797881
9	8362374	0.7120525
9	8362375	0.0632742
9	8362388	0.8343273
9	8362396	0.8343273
9	8362466	0.3761621
9	8362509	0.9651867
9	8362525	0.3109313
9	8362621	0.97957
9	8362757	0.2949396
9	8362867	0.3366987
9	8362883	0.3809589
9	8362923	0.8833998
9	8362963	0.9925501
9	8362987	0.3809589
9	8363003	0.2339263
9	8363087	0.1953735
9	8363108	0.4735727
9	8363151	0.9225986
9	8363401	0.6891394
9	8363425	0.9554643
9	8363487	0.5241755
9	8363580	0.2067874
9	8363733	0.6891394
9	8363749	0.8542081
9	8363814	0.8458808
9	8363817	0.5196242
9	8363819	0.3966264
9	8363861	0.8345933
9	8363895	0.2339263
9	8363908	0.9570807
9	8363955	0.8133528
9	8363977	0.6870664
9	8364058	0.193685
9	8364108	0.8851029
9	8364120	0.2942294
9	8364184	0.6375649
9	8364185	0.7082498
9	8364188	0.5867423
9	8364202	0.2474029
9	8364264	0.764398
9	8364273	0.861653
9	8364349	0.913392
9	8364471	0.349505
9	8364483	0.3970424
9	8364615	0.3364845
9	8364661	0.9651867
9	8364694	0.2339263
9	8364708	0.3809589
9	8364829	0.7977476
9	8364855	0.8119075
9	8364862	0.2722264
9	8364869	0.99199
9	8364910	0.4273402
9	8365015	0.3883774
9	8365103	0.2804933
9	8365172	0.2985191
9	8365179	0.2675243
9	8365277	0.1806969
9	8365311	0.9926541
9	8365373	0.8556598
9	8365378	0.2499748
9	8365438	0.3295708
9	8365494	0.4897005
9	8365549	0.8133528
9	8365577	0.9651867
9	8365595	0.7671325
9	8365784	0.2067874
9	8365857	0.8345933
9	8365904	0.2474029
9	8365916	0.2474029
9	8365918	0.4311149
9	8365984	0.3809589
9	8365992	0.3364845
9	8366052	0.2871777
9	8366166	0.3175902
9	8366228	0.175907
9	8366334	0.3809589
9	8366342	0.4877783
9	8366426	0.4851767
9	8366463	0.5558588
9	8366502	0.2871777
9	8366516	0.962112
9	8366517	0.962112
9	8366531	0.2067874
9	8366612	0.8725653
9	8366627	0.1914151
9	8366662	0.2380582
9	8366777	0.8133528
9	8366818	0.9651867
9	8366882	0.7768211
9	8366918	0.5753393
9	8366922	0.6780189
9	8366936	0.2949396
9	8366950	0.5825372
9	8366973	0.9455892
9	8366992	0.3717035
9	8367035	0.2638196
9	8367077	0.9501228
9	8367101	0.5664654
9	8367171	0.4590955
9	8367220	0.3364845
9	8367230	0.3042906
9	8367242	0.3970424
9	8367274	0.3364845
9	8367364	0.2871777
9	8367375	0.8993673
9	8367417	0.8113135
9	8367456	0.8992761
9	8367465	0.3364845
9	8367481	0.1953735
9	8367489	0.7869331
9	8367500	0.889962
9	8367512	0.3970424
9	8367561	0.364705
9	8367628	0.2303898
9	8367637	0.2263771
9	8367693	0.9455892
9	8367707	0.08526278
9	8367753	0.2475083
9	8367765	0.3366987
9	8367818	0.3717035
9	8367819	0.5418963
9	8367833	0.8113135
9	8367893	0.2425139
9	8367912	0.2425139
9	8367927	0.2425139
9	8367939	0.3547652
9	8367977	0.925389
9	8367994	0.2624035
9	8367998	0.3229681
9	8368023	0.2918639
9	8368024	0.8775926
9	8368035	0.3589162
9	8368066	0.275964
9	8368073	0.932974
9	8368093	0.8011061
9	8368115	0.6661184
9	8368119	0.9357119
9	8368133	0.5753393
9	8368134	0.2662042
9	8368148	0.271836
9	8368165	0.2468222
9	8368167	0.3223289
9	8368225	0.2866013
9	8368247	0.4595105
9	8368358	0.2339263
9	8368384	0.8345933
9	8368398	0.8345933
9	8368466	0.1498901
9	8368536	0.274669
9	8368541	0.1732053
9	8368563	0.7813998
9	8368564	0.8133528
9	8368591	0.4619912
9	8368607	0.8758821
9	8368664	0.2474029
9	8368683	0.2871777
9	8368745	0.9513511
9	8368818	0.08770325
9	8368826	0.9555371
9	8368997	0.3895488
9	8369024	0.5276568
9	8369073	0.3809589
9	8369079	0.4399079
9	8369266	0.3348051
9	8369349	0.8934438
9	8369413	0.2003484
9	8369515	0.2982022
9	8369587	0.4243418
9	8369633	0.3961081
9	8369648	0.7009695
9	8369698	0.8345933
9	8369755	0.3214726
9	8369765	0.8096827
9	8369781	0.8632868
9	8369972	0.7047877
9	8370070	0.2474029
9	8370087	0.9367423
9	8370427	0.2871777
9	8370462	0.2339263
9	8370508	0.3573396
9	8370511	0.9685206
9	8370671	0.3364845
9	8370777	0.2339263
9	8370803	0.4577138
9	8370847	0.2339263
9	8370873	0.2339263
9	8370924	0.3364845
9	8370965	0.9651867
9	8370978	0.3223289
9	8370986	0.3223289
9	8371069	0.9455892
9	8371091	0.3940969
9	8371275	0.4897005
9	8371276	0.9651867
9	8371312	0.8345933
9	8371355	0.3656034
9	8371479	0.2339263
9	8371653	0.3970424
9	8371679	0.3809589
9	8371681	0.2339263
9	8371698	0.7970595
9	8371883	0.2339263
9	8371932	0.3042906
9	8372579	0.3970424
9	8372818	0.4380164
9	8372846	0.8345933
9	8373292	0.3970424
9	8373312	0.9651867
9	8373512	0.5327326
9	8373555	0.4897005
9	8373601	0.9651867
9	8373623	0.1100983
9	8373686	0.3970424
9	8373864	0.2275885
9	8373952	0.2843605
9	8374005	0.5705255
9	8374089	0.3364845
9	8374166	0.8345933
9	8374176	0.5699215
9	8374252	0.3720436
9	8374260	0.9759602
9	8374286	0.3914874
9	8374361	0.4281314
9	8374443	0.1871427
9	8374502	0.2343578
9	8374817	0.9651867
9	8374944	0.2871777
9	8375128	0.8345933
9	8375169	0.7009695
9	8375368	0.3042906
9	8375460	0.4897005
9	8375586	0.8345933
9	8375986	0.9651867
9	8376195	0.320501
9	8376546	0.299161
9	8378707	0.512247
9	8378830	0.5556446
9	8379038	0.2067874
9	8379662	0.4252295
9	8380813	0.6524304
9	8380831	0.3809589
9	8381474	0.9651867
9	8381483	0.512247
9	8381539	0.512247
9	8381559	0.431616
9	8381566	0.2871777
9	8382281	0.4132131
9	8382604	0.2871777
9	8382607	0.8133528
9	8382939	0.4509725
9	8383333	0.2067874
9	8383534	0.3184367
9	8383910	0.2871777
9	8384305	0.9651867
9	8385213	0.5120377
9	8386245	0.3364845
9	8386604	0.2474029
9	8386710	0.2871777
9	8386807	0.8806466
9	8387068	0.2474029
9	8387708	0.912954
9	8387709	0.9651867
9	8388413	0.1959048
9	8389046	0.3761621
9	8389180	0.5120377
9	8389238	0.3364845
9	8389479	0.3285687
9	8389534	0.6524304
9	8390228	0.3042906
9	8390622	0.491592
9	8391517	0.2871777
9	8391521	0.9529273
9	8391674	0.3970424
9	8391748	0.6524304
9	8391755	0.358826
9	8391762	0.2474029
9	8391854	0.3809589
9	8391996	0.491592
9	8392037	0.512247
9	8392100	0.9696045
9	8392191	0.8133528
9	8392391	0.2334459
9	8392512	0.4522302
9	8392515	0.7939027
9	8392592	0.296894
9	8392690	0.364705
9	8392695	0.2187835
9	8392714	0.3981819
9	8392783	0.7636397
9	8392808	0.3809589
9	8393119	0.855991
9	8393260	0.8345933
9	8393326	0.3364845
9	8393467	0.5174224
9	8393494	0.5542856
9	8393730	0.4239167
9	8393864	0.6498978
9	8393886	0.855991
9	8393949	0.3809589
9	8394003	0.1626538
9	8394052	0.7771354
9	8394072	0.1902254
9	8394096	0.6107212
9	8394267	0.3879265
9	8394281	0.6823067
9	8394343	0.3122105
9	8394700	0.3364845
9	8394701	0.3223289
9	8395053	0.2995674
9	8395378	0.3647983
9	8396003	0.1969905
9	8396815	0.453257
9	8396948	0.3364845
9	8397797	0.3042906
9	8397803	0.3042906
9	8398770	0.9619268
9	8398928	0.8018966
9	8399557	0.5456884
9	8399612	0.4175158
9	8399651	0.7636397
9	8399697	0.3809589
9	8399745	0.8345933
9	8400159	0.3943987
9	8400326	0.5126624
9	8400582	0.3042002
9	8400647	0.7004419
9	8400706	0.5250743
9	8400845	0.9887534
9	8400939	0.1519153
9	8401056	0.2871777
9	8401066	0.3710858
9	8401087	0.717272
9	8401120	0.3710858
9	8401237	0.5260048
9	8401448	0.5260048
9	8401459	0.3140676
9	8401608	0.8189096
9	8401750	0.5307827
9	8401791	0.1958692
9	8401799	0.8826423
9	8401875	0.512247
9	8401910	0.3364845
9	8401982	0.514888
9	8402107	0.8433247
9	8402336	0.9696306
9	8402518	0.9632931
9	8402549	0.2494206
9	8402593	0.7636397
9	8402634	0.4715555
9	8402737	0.2871777
9	8402765	0.3373132
9	8402840	0.5840706
9	8402844	0.3364845
9	8402847	0.5816624
9	8403090	0.8345933
9	8403275	0.4175158
9	8403552	0.8345933
9	8403654	0.3809589
9	8403980	0.3809589
9	8404016	0.2871777
9	8404484	0.3809589
9	8404509	0.406426
9	8404669	0.2871777
9	8404717	0.512247
9	8404718	0.2871777
9	8404809	0.09512604
9	8405016	0.2871777
9	8405247	0.2871777
9	8405286	0.512247
9	8405319	0.512247
9	8405365	0.2871777
9	8405455	0.50045
9	8405468	0.7837329
9	8405570	0.7837329
9	8405641	0.512247
9	8405695	0.2949396
9	8405710	0.2423715
9	8405731	0.8345933
9	8405808	0.816876
9	8405891	0.7130877
9	8405910	0.512247
9	8406063	0.2871777
9	8406264	0.3167392
9	8406462	0.522814
9	8406485	0.8113135
9	8406979	0.9281459
9	8407009	0.4355402
9	8407011	0.3933382
9	8407204	0.318567
9	8407259	0.3809589
9	8407403	0.4886195
9	8407476	0.512247
9	8407831	0.512247
9	8407879	0.5929577
9	8407888	0.3809589
9	8408080	0.2871777
9	8408286	0.5594974
9	8408313	0.879152
9	8408383	0.512247
9	8408467	0.7636397
9	8408597	0.8133528
9	8408608	0.3364845
9	8409053	0.7636397
9	8409315	0.2958398
9	8409352	0.7616297
9	8409420	0.8176478
9	8409962	0.512247
9	8410005	0.512247
9	8410050	0.755917
9	8410126	0.3223289
9	8410288	0.5297576
9	8410311	0.512247
9	8410327	0.3809589
9	8410403	0.9933539
9	8410411	0.7559988
9	8410439	0.2132009
9	8414530	0.3620769
9	8414549	0.8336009
9	8414552	0.5370946
9	8414561	0.7942371
9	8414568	0.8811971
9	8414616	0.2796921
9	8414781	0.0302016
9	8414791	0.05584459
9	8414812	0.8346139
9	8414838	0.9012216
9	8414863	0.1928953
9	8414866	0.2489259
9	8414908	0.3194233
9	8414936	0.2454805
9	8421093	0.6083103
9	8421117	0.8505022
9	8422027	0.2390112
9	8422035	0.3586361
9	8422042	0.4681808
9	8422078	0.296666
9	8422084	0.2970651
9	8422204	0.3516287
9	8422241	0.3809589
9	8422330	0.9958708
9	8422434	0.3809589
9	8422472	0.8345933
9	8422595	0.8345933
9	8422671	0.5321139
9	8422792	0.8133528
9	8422980	0.3364845
9	8423017	0.8345933
9	8423114	0.2871777
9	8423241	0.9182934
9	8423330	0.7636397
9	8423360	0.7636397
9	8423563	0.8345933
9	8423641	0.3364845
9	8423807	0.3316697
9	8424057	0.3042906
9	8424072	0.512247
9	8424550	0.5104179
9	8424556	0.8133528
9	8424575	0.3935521
9	8424702	0.974177
9	8425080	0.512247
9	8425278	0.8133528
9	8425289	0.512247
9	8425845	0.512247
9	8425978	0.512247
9	8426055	0.3364845
9	8426279	0.512247
9	8426347	0.522814
9	8426443	0.3373132
9	8426576	0.8859101
9	8426637	0.5800883
9	8426666	0.8133528
9	8426722	0.913392
9	8426759	0.3122105
9	8427074	0.9759623
9	8427093	0.8044602
9	8427112	0.3364845
9	8427214	0.8345933
9	8427241	0.4122846
9	8427277	0.8345933
9	8427310	0.918431
9	8427429	0.522814
9	8427615	0.5337324
9	8427654	0.3059261
9	8427775	0.7775042
9	8427865	0.5224041
9	8427946	0.8608076
9	8427947	0.3134718
9	8427948	0.4705635
9	8427977	0.3134718
9	8428078	0.5400253
9	8428141	0.8148152
9	8428204	0.7210553
9	8428225	0.1875906
9	8428242	0.2808736
9	8428258	0.3893929
9	8428270	0.9364091
9	8428293	0.8847939
9	8428309	0.3071223
9	8428328	0.6981837
9	8428347	0.3155108
9	8428459	0.290717
9	8428518	0.6702741
9	8429623	0.4699161
9	8430198	0.3373132
9	8430583	0.3943987
9	8430762	0.512247
9	8431553	0.3809589
9	8431730	0.9207376
9	8432319	0.512247
9	8433885	0.2871777
9	8433920	0.4175158
9	8434029	0.5800883
9	8434040	0.3943987
9	8434192	0.3047191
9	8434194	0.4291115
9	8434291	0.64028
9	8434385	0.6943351
9	8434402	0.4268633
9	8434438	0.5283469
9	8434441	0.9177329
9	8434636	0.9900131
9	8434656	0.7636397
9	8434720	0.512247
9	8434774	0.80918
9	8434808	0.2022103
9	8434892	0.8954682
9	8434939	0.2842834
9	8435068	0.8818366
9	8435095	0.9677904
9	8435220	0.4241228
9	8435226	0.1890293
9	8435297	0.8535087
9	8435321	0.4308471
9	8435329	0.6773683
9	8435330	0.525477
9	8435340	0.9940829
9	8435345	0.84371
9	8435347	0.7660228
9	8435383	0.8270643
9	8435408	0.6977459
9	8435444	0.7995516
9	8435459	0.7318643
9	8435480	0.5556328
9	8435489	0.6512863
9	8435505	0.462141
9	8435510	0.6305381
9	8435516	0.9798093
9	8435534	0.393762
9	8435552	0.6464095
9	8435558	0.3400252
9	8435574	0.2889038
9	8435577	0.9610299
9	8435601	0.9424196
9	8435637	0.9146106
9	8435690	0.9022372
9	8435698	0.6685583
9	8435841	0.3364845
9	8435883	0.2871777
9	8435921	0.4175158
9	8435937	0.3809589
9	8436041	0.3364845
9	8436128	0.2480546
9	8436169	0.261155
9	8436181	0.9977995
9	8436187	0.8275616
9	8436233	0.8165218
9	8436250	0.2098857
9	8436278	0.07338635
9	8436394	0.5250175
9	8436403	0.3791696
9	8436405	0.2273188
9	8436430	0.4679836
9	8436488	0.07573455
9	8436495	0.8874894
9	8436504	0.3775309
9	8436697	0.9008933
9	8436721	0.7870606
9	8436778	0.8717321
9	8436781	0.2292411
9	8436879	0.7093431
9	8436895	0.2719601
9	8436896	0.9516863
9	8436905	0.5581834
9	8436936	0.7379977
9	8436956	0.4762419
9	8436986	0.8634336
9	8436994	0.9146187
9	8436995	0.8877398
9	8437013	0.7175593
9	8437015	0.4444198
9	8437026	0.6009055
9	8437035	0.3052173
9	8437044	0.6816988
9	8437047	0.5948624
9	8437057	0.7361262
9	8437082	0.171241
9	8437088	0.6493591
9	8437091	0.01249209
9	8437114	0.648738
9	8437115	0.5802853
9	8437134	0.6026731
9	8437149	0.1166836
9	8437156	0.06601649
9	8437171	0.5276792
9	8437180	0.5119123
9	8437183	0.2255364
9	8437194	0.6975421
9	8437199	0.9223983
9	8437202	0.4603956
9	8437211	0.6795894
9	8437217	0.3213773
9	8437233	0.6632639
9	8437339	0.3335835
9	8437340	0.8907372
9	8437348	0.3080081
9	8437379	0.9704199
9	8437431	0.03800231
9	8437434	0.8396668
9	8437470	0.7499724
9	8437480	0.4544777
9	8437491	0.6992756
9	8437505	0.5670866
9	8437538	0.7320426
9	8437575	0.4609359
9	8437610	0.1906745
9	8437634	0.2597203
9	8437635	0.5824769
9	8437650	0.7865009
9	8437670	0.8960241
9	8437680	0.4646324
9	8437686	0.5008907
9	8437687	0.2677673
9	8437710	0.2196913
9	8437714	0.9819194
9	8437724	0.6811864
9	8437740	0.2548886
9	8437744	0.2877609
9	8437762	0.6456719
9	8437766	0.9806071
9	8437769	0.1099257
9	8437774	0.4269751
9	8437776	0.3963
9	8437782	0.09443634
9	8437797	0.903994
9	8437822	0.601825
9	8437834	0.9476308
9	8437864	0.3653422
9	8437865	0.2862796
9	8437878	0.5078954
9	8437879	0.2663875
9	8437892	0.7931585
9	8437905	0.9781035
9	8437923	0.2255197
9	8437933	0.77018
9	8437942	0.9546834
9	8437960	0.1571948
9	8437988	0.7579212
9	8438019	0.7771575
9	8438069	0.9142536
9	8438088	0.8200906
9	8438094	0.1098522
9	8438124	0.3843687
9	8438131	0.6430682
9	8438136	0.3969076
9	8438137	0.5734308
9	8438138	0.6850581
9	8438156	0.7468841
9	8438164	0.5767359
9	8438191	0.6891419
9	8438192	0.8028836
9	8438201	0.09132648
9	8438208	0.7494174
9	8438227	0.5572831
9	8438273	0.6245148
9	8438290	0.9697142
9	8438353	0.3240357
9	8438470	0.3408333
9	8438492	0.3343424
9	8438525	0.9842343
9	8438563	0.9433463
9	8438570	0.2976628
9	8438602	0.5067979
9	8438635	0.1275115
9	8438688	0.4025929
9	8438697	0.2350566
9	8438743	0.6807496
9	8438747	0.8337518
9	8438834	0.2587597
9	8438874	0.8985746
9	8438881	0.7385463
9	8438923	0.8953252
9	8439023	0.432503
9	8439043	0.3010337
9	8439428	0.512247
9	8439469	0.4866449
9	8439552	0.8345933
9	8439634	0.2943026
9	8439742	0.4998974
9	8439970	0.3364845
9	8440149	0.2871777
9	8440192	0.855991
9	8440250	0.512247
9	8440353	0.6532679
9	8440790	0.3856824
9	8440821	0.2122261
9	8440951	0.3456687
9	8441010	0.8345933
9	8441254	0.8379443
9	8441276	0.8168974
9	8441291	0.3364845
9	8441320	0.4175158
9	8441351	0.855991
9	8441449	0.397398
9	8441454	0.2871777
9	8441461	0.8076568
9	8442209	0.318567
9	8442259	0.5064139
9	8442726	0.6936068
9	8442868	0.6574379
9	8443032	0.754418
9	8443042	0.4190806
9	8443054	0.754418
9	8443119	0.2849841
9	8443193	0.3012499
9	8443296	0.7636397
9	8443451	0.4187591
9	8443601	0.4083244
9	8443645	0.401632
9	8443682	0.4718793
9	8443996	0.4718793
9	8444051	0.3093508
9	8444052	0.2849841
9	8444119	0.8345933
9	8444265	0.3175982
9	8444294	0.4439568
9	8444537	0.9871841
9	8444929	0.29249
9	8444934	0.9342565
9	8444935	0.9797972
9	8445058	0.7738195
9	8445066	0.2408327
9	8445131	0.3218555
9	8445424	0.7636397
9	8445760	0.7636397
9	8445771	0.5927484
9	8445862	0.512247
9	8445969	0.5174224
9	8446093	0.9048774
9	8446282	0.9342565
9	8446361	0.3309363
9	8446615	0.9828362
9	8446657	0.8488784
9	8446732	0.8858836
9	8446755	0.289175
9	8447358	0.3886335
9	8447428	0.7452832
9	8447477	0.4454782
9	8447599	0.3563549
9	8447875	0.2552513
9	8449015	0.2496019
9	8449018	0.7636397
9	8449034	0.3856254
9	8450232	0.8208243
9	8450350	0.7636397
9	8450406	0.6267666
9	8450570	0.8820986
9	8450750	0.8521757
9	8450860	0.8534268
9	8451101	0.9912711
9	8451234	0.7268912
9	8451319	0.62892
9	8451395	0.5804122
9	8451411	0.8348234
9	8451454	0.9616012
9	8451507	0.2440721
9	8451712	0.8574209
9	8452072	0.007252978
9	8452088	0.3066983
9	8452166	0.7494402
9	8452273	0.553707
9	8456141	0.2983416
9	8456200	0.06478223
9	8456259	0.6584605
9	8456261	0.6939843
9	8456266	0.1125312
9	8456269	0.9578755
9	8456613	0.2871777
9	8456758	0.1905308
9	8456791	0.4148688
9	8456847	0.894812
9	8456886	0.2061538
9	8456926	0.2792996
9	8456938	0.294142
9	8457034	0.241105
9	8457052	0.2310228
9	8457186	0.9669634
9	8457224	0.2897005
9	8457274	0.6430347
9	8457292	0.2445987
9	8457362	0.8555702
9	8457385	0.241759
9	8457391	0.4164531
9	8457427	0.6103777
9	8457835	0.5576358
9	8458404	0.1864953
9	8458422	0.1616037
9	8458438	0.1864953
9	8458646	0.850203
9	8458690	0.3206107
9	8458727	0.2437445
9	8458823	0.9315687
9	8458833	0.1246711
9	8458876	0.2871777
9	8458924	0.3206107
9	8458997	0.08221786
9	8459011	0.5999278
9	8459072	0.1048835
9	8459183	0.2871777
9	8459185	0.1097899
9	8459258	0.4216429
9	8459267	0.8340298
9	8459392	0.2904607
9	8459436	0.9315687
9	8459450	0.2986328
9	8459466	0.2986328
9	8459658	0.6955001
9	8459820	0.7402907
9	8459851	0.9446795
9	8459928	0.9438438
9	8459938	0.928972
9	8460124	0.1318988
9	8460172	0.01993696
9	8460193	0.2878391
9	8460389	0.2864302
9	8460438	0.01770907
9	8460501	0.2325495
9	8460631	0.2854769
9	8460643	0.7504289
9	8460682	0.7993782
9	8460688	0.9810615
9	8460728	0.1964367
9	8460773	0.3383432
9	8460841	0.8864076
9	8460875	0.9203529
9	8461000	0.913392
9	8461069	0.1187049
9	8461088	0.2871777
9	8461186	0.6507591
9	8461230	0.2871777
9	8461246	0.2506399
9	8461272	0.0141102
9	8461332	0.2676529
9	8461444	0.05530941
9	8461501	0.01730484
9	8461530	0.9940478
9	8461537	0.2745887
9	8461565	0.8567412
9	8461573	0.2569784
9	8461577	0.2745887
9	8461714	0.5176648
9	8461766	0.00784155
9	8461772	0.5734045
9	8461818	0.2936391
9	8461848	0.9315687
9	8461854	0.1864953
9	8461874	0.9315687
9	8462266	0.2936391
9	8462314	0.09979341
9	8462361	0.2506399
9	8462614	0.09979341
9	8462615	0.9315687
9	8462706	0.01730484
9	8462746	0.5837528
9	8462752	0.05347965
9	8462921	0.8349194
9	8462959	0.2506399
9	8463056	0.1539174
9	8463091	0.0141102
9	8463114	0.9315687
9	8463127	0.09132474
9	8463156	0.9419686
9	8463177	0.8567412
9	8463319	0.09979341
9	8463338	0.1247297
9	8463454	0.09132474
9	8463493	0.1832134
9	8463574	0.850203
9	8463603	0.8345933
9	8463638	0.100505
9	8463640	0.832571
9	8463679	0.9315687
9	8463930	0.09979341
9	8463959	0.5734045
9	8464237	0.09979341
9	8464335	0.7877025
9	8464371	0.8345933
9	8464378	0.9315687
9	8464384	0.478927
9	8464411	0.9070285
9	8464423	0.2506399
9	8464459	0.09132474
9	8464497	0.7877025
9	8464508	0.478927
9	8464590	0.8345933
9	8464654	0.8864076
9	8464729	0.7739702
9	8464764	0.9315687
9	8464783	0.9315687
9	8464830	0.5373693
9	8464868	0.5734045
9	8464922	0.09132474
9	8465017	0.05242311
9	8465261	0.004116709
9	8465345	0.9946328
9	8465399	0.06522898
9	8465743	0.906254
9	8465769	0.1420377
9	8465783	0.4718322
9	8465817	0.3406904
9	8466031	0.3320592
9	8466045	0.2310039
9	8466064	0.662263
9	8466104	0.1202165
9	8466150	0.2434842
9	8466230	0.1228464
9	8466259	0.3831727
9	8466271	0.4871834
9	8466408	0.1089835
9	8466532	0.5960329
9	8466590	0.9533858
9	8466603	0.3305364
9	8466607	0.159164
9	8466724	0.09979341
9	8466779	0.2097539
9	8466791	0.1627061
9	8466885	0.1314396
9	8466939	0.2469396
9	8466940	0.1800187
9	8466984	0.003614268
9	8466997	0.003614268
9	8467049	0.0141102
9	8467191	0.002495141
9	8467379	0.9476884
9	8467460	0.4392066
9	8467473	0.816746
9	8467490	0.7267901
9	8467499	0.06025062
9	8467534	0.05530941
9	8467564	0.04416434
9	8467602	0.9000676
9	8467603	0.932131
9	8467619	0.1818229
9	8467668	0.1214233
9	8467692	0.1314396
9	8467715	0.1612779
9	8467756	0.1832134
9	8467774	0.1314396
9	8467828	0.9315687
9	8467960	0.5598941
9	8467976	0.7526301
9	8468025	0.850203
9	8468109	0.9315687
9	8468141	0.850203
9	8468185	0.1627061
9	8468197	0.5678952
9	8468251	0.1391516
9	8468258	0.3746658
9	8468276	0.9451305
9	8468282	0.7392693
9	8468411	0.4138532
9	8468419	0.117732
9	8468428	0.7399457
9	8468444	0.1473519
9	8468452	0.663428
9	8468481	0.8370401
9	8468503	0.8807829
9	8468537	0.9451459
9	8468603	0.706663
9	8468659	0.2564876
9	8468703	0.4913254
9	8468719	0.1996787
9	8468722	0.3371409
9	8468739	0.5804086
9	8468748	0.9613978
9	8468762	0.0421787
9	8468800	0.9346156
9	8468840	0.3782963
9	8468845	0.9217267
9	8468871	0.7424494
9	8468962	0.6504194
9	8469001	0.4109001
9	8469112	0.8672943
9	8469120	0.5608047
9	8469150	0.2987321
9	8469186	0.9311527
9	8469209	0.6819069
9	8469227	0.5442019
9	8469238	0.3637367
9	8469253	0.4109001
9	8469294	0.9960314
9	8469338	0.7631563
9	8469339	0.3834431
9	8469345	0.3088388
9	8469360	0.1511654
9	8469363	0.810635
9	8469438	0.5796512
9	8469463	0.1638082
9	8469475	0.003744726
9	8469508	0.5734045
9	8469509	0.1223138
9	8469598	0.9315687
9	8469676	0.005869831
9	8469693	0.1375082
9	8469850	0.9663208
9	8469896	0.03942972
9	8469911	0.6760423
9	8469916	0.8137511
9	8469919	0.02924055
9	8469942	0.5734045
9	8470014	0.145245
9	8470058	0.8976958
9	8470066	0.9249267
9	8470080	0.2890917
9	8470136	0.1297198
9	8470162	0.1654891
9	8470186	0.5638386
9	8470193	0.0141102
9	8470195	0.8748195
9	8470325	0.06290234
9	8470349	0.9582329
9	8470381	0.9315687
9	8470397	0.2603978
9	8470453	0.8949853
9	8470475	0.08295698
9	8470481	0.7189095
9	8470484	0.9560501
9	8470515	0.3133592
9	8470560	0.8986978
9	8470660	0.6406149
9	8470709	0.513449
9	8470742	0.9636361
9	8470803	0.9479547
9	8470846	0.1044252
9	8470860	0.2907458
9	8470867	0.3463275
9	8470897	0.7531159
9	8470967	0.3750836
9	8471027	0.5740263
9	8471038	0.4265859
9	8471052	0.7270861
9	8471122	0.2325028
9	8471222	0.1873539
9	8471246	0.7495549
9	8471259	0.2408763
9	8471267	0.5078486
9	8471295	0.2844316
9	8471317	0.8131565
9	8471320	0.05098686
9	8471336	0.3383668
9	8471366	0.103815
9	8471377	0.4967003
9	8471384	0.9769608
9	8471385	0.7762328
9	8471391	0.270814
9	8471398	0.9660203
9	8471419	0.7819268
9	8471430	0.9585563
9	8471456	0.5862337
9	8471468	0.8103448
9	8471482	0.8677208
9	8471527	0.104454
9	8471531	0.4249517
9	8471535	0.007891202
9	8471570	0.7868381
9	8471585	0.7710043
9	8471600	0.01818061
9	8471609	0.2536968
9	8471619	0.6214651
9	8471628	0.2046604
9	8471640	0.8899893
9	8471668	0.03396573
9	8471698	0.1355266
9	8471710	0.4874764
9	8471716	0.5300282
9	8471719	0.4010912
9	8471721	0.9115693
9	8471778	0.5815822
9	8471880	0.007573499
9	8471924	0.9204727
9	8471950	0.8697063
9	8472040	0.6627775
9	8472059	0.2506399
9	8472098	0.1991114
9	8472137	0.814931
9	8472149	0.3042906
9	8472192	0.124065
9	8472548	0.09979341
9	8472566	0.9764695
9	8472742	0.8379443
9	8472743	0.8379443
9	8472789	0.09132474
9	8472844	0.06634449
9	8472870	0.2506399
9	8472922	0.1832134
9	8472988	0.003614268
9	8473079	0.9764695
9	8473101	0.3313865
9	8473237	0.5450925
9	8473258	0.05530941
9	8473390	0.2506399
9	8473540	0.9230036
9	8473687	0.09979341
9	8473750	0.7608612
9	8473775	0.2647939
9	8473806	0.6311241
9	8473856	0.9287262
9	8474055	0.06225177
9	8476916	0.8465762
9	8476922	0.1516243
9	8476952	0.7246927
9	8476995	0.9375727
9	8477025	0.003614268
9	8477069	0.8864076
9	8477076	0.09979341
9	8477081	0.005103238
9	8477105	0.2506399
9	8477460	0.8520426
9	8477555	0.8345933
9	8477785	0.05591982
9	8477945	0.08571287
9	8477996	0.9645824
9	8478029	0.1099846
9	8478051	0.8704381
9	8478100	0.8458808
9	8478144	0.252386
9	8478146	0.07704574
9	8478190	0.8345933
9	8478218	0.9856632
9	8478241	0.5719639
9	8478411	0.5959642
9	8478591	0.07704574
9	8478594	0.5734045
9	8478599	0.0796123
9	8478619	0.2312696
9	8478654	0.1770765
9	8478669	0.7671775
9	8478679	0.3042906
9	8478702	0.9315687
9	8478758	0.8345933
9	8478797	0.5734045
9	8478802	0.07990781
9	8478843	0.5403355
9	8478865	0.0141102
9	8478867	0.9641225
9	8478868	0.09132474
9	8478901	0.1645088
9	8478982	0.1314396
9	8479058	0.2379684
9	8479074	0.09132474
9	8479279	0.05530941
9	8479334	0.1314396
9	8479442	0.01568868
9	8479453	0.1347076
9	8479473	0.8468487
9	8479515	0.5734045
9	8479584	0.1134529
9	8479642	0.9306484
9	8479659	0.0387881
9	8479782	0.3247538
9	8479792	0.8157469
9	8479852	0.8013182
9	8479854	0.8372465
9	8480099	0.9338086
9	8480109	0.07345689
9	8480170	0.3724451
9	8480175	0.8113135
9	8480205	0.7820581
9	8480220	0.7820581
9	8480392	0.7555148
9	8480623	0.8310574
9	8480627	0.9130969
9	8480667	0.2595724
9	8480718	0.8330339
9	8481001	0.6123147
9	8481041	0.1517647
9	8481126	0.6108706
9	8481259	0.7465601
9	8481275	0.7834984
9	8481288	0.1363053
9	8481318	0.01681059
9	8481433	0.0555418
9	8481442	0.05167409
9	8481464	0.8536399
9	8481492	0.9929011
9	8481575	0.1297675
9	8481578	0.586365
9	8481631	0.07980553
9	8481660	0.459002
9	8481664	0.1718829
9	8481668	0.015957
9	8481706	0.1482337
9	8481726	0.1223815
9	8481772	0.3779307
9	8481806	0.7652945
9	8481911	0.6314647
9	8481925	0.8484414
9	8481950	0.3756127
9	8481989	0.8792042
9	8482187	0.8635463
9	8482189	0.7066625
9	8482194	0.717548
9	8482327	0.4836019
9	8482786	0.55141
9	8482821	0.2442724
9	8482847	0.9301475
9	8482848	0.1260988
9	8482892	0.2127352
9	8483026	0.07085328
9	8483138	0.9584171
9	8483186	0.9253149
9	8483266	0.4270058
9	8483275	0.8198986
9	8483321	0.4105486
9	8483340	0.2551773
9	8483421	0.8438887
9	8483429	0.8280343
9	8483433	0.868051
9	8483525	0.354507
9	8483592	0.4147599
9	8483621	0.7618869
9	8483633	0.06396371
9	8483747	0.08469499
9	8483895	0.6819562
9	8483916	0.781022
9	8483959	0.2334535
9	8483984	0.151982
9	8483987	0.4458958
9	8484121	0.0141102
9	8484375	0.09085361
9	8484406	0.5734045
9	8484476	0.07704574
9	8484665	0.8200051
9	8484766	0.1286187
9	8484830	0.3381703
9	8484858	0.5317139
9	8485554	0.008152788
9	8486052	0.9878491
9	8486083	0.5425392
9	8486165	0.6472961
9	8486192	0.7317002
9	8486223	0.1107288
9	8486307	0.4062551
9	8486343	0.3111941
9	8486355	0.8643593
9	8486390	0.2485263
9	8486502	0.2407954
9	8486514	0.892565
9	8486526	0.007285151
9	8486580	0.4966348
9	8486581	0.9494731
9	8488199	0.359915
9	8488468	0.06454243
9	8488494	0.8452854
9	8488683	0.2111738
9	8488829	0.09824692
9	8489481	0.9659556
9	8489487	0.580314
9	8492600	0.820406
9	8492613	0.7288699
9	8492698	0.5339435
9	8492713	0.8396273
9	8496885	0.7968102
9	8497008	0.4604676
9	8497124	0.955429
9	8497200	0.8907551
9	8497217	0.9406797
9	8498769	0.6384792
9	8498788	0.9250231
9	8498796	0.6205727
9	8500602	0.526653
9	8500607	0.5655173
9	8500615	0.1265725
9	8501026	0.8387212
9	8501107	0.9089831
9	8501281	0.1100794
9	8501310	0.8069404
9	8501336	0.7980074
9	8501390	0.8520566
9	8501448	0.1313966
9	8501461	0.2593551
9	8501479	0.9531649
9	8501534	0.04766421
9	8501560	0.0145094
9	8501573	0.1708767
9	8501589	0.3620453
9	8501598	0.9310615
9	8501617	0.9834909
9	8501621	0.01593018
9	8501647	0.09410185
9	8501724	0.3680508
9	8501790	0.6631663
9	8501833	0.5118041
9	8501854	0.08492248
9	8501949	0.1917596
9	8501977	0.2093703
9	8502040	0.5339528
9	8502068	0.9080707
9	8502164	0.05458793
9	8502228	0.0737899
9	8502236	0.7328795
9	8502267	0.9935869
9	8502274	0.9935115
9	8502275	0.747105
9	8502279	0.1883758
9	8502283	0.8112846
9	8502299	0.5060669
9	8502369	0.8113135
9	8502379	0.956759
9	8502443	0.3780524
9	8502455	0.2531392
9	8502460	0.9268278
9	8502473	0.09132474
9	8502497	0.5734045
9	8502500	0.1241829
9	8502504	0.1368744
9	8502547	0.8345933
9	8502551	0.6960167
9	8502640	0.04799497
9	8502641	0.913392
9	8502645	0.5403355
9	8502682	0.04799497
9	8502755	0.9985199
9	8502785	0.07704574
9	8502798	0.8468487
9	8502812	0.5734045
9	8502844	0.9073651
9	8502894	0.8468487
9	8502921	0.07704574
9	8502944	0.9856632
9	8502962	0.05530941
9	8502977	0.2506399
9	8502985	0.1209039
9	8503004	0.0141102
9	8503054	0.5403355
9	8503072	0.07704574
9	8503172	0.913392
9	8503310	0.1368744
9	8503324	0.05530941
9	8503352	0.07704574
9	8503427	0.07687492
9	8503435	0.462422
9	8503464	0.8150175
9	8503483	0.4785192
9	8503508	0.7068691
9	8503531	0.4553329
9	8503614	0.06025062
9	8503758	0.07386232
9	8503797	0.359212
9	8503808	0.1475734
9	8503841	0.3581979
9	8503909	0.2822617
9	8503943	0.6565322
9	8504009	0.9987763
9	8504012	0.9070698
9	8504029	0.09132474
9	8504048	0.1627061
9	8504079	0.07969937
9	8504082	0.1137051
9	8504141	0.07969937
9	8504175	0.1122862
9	8504244	0.6241575
9	8504249	0.07969937
9	8504273	0.08815218
9	8504277	0.5853477
9	8504391	0.7370572
9	8504440	0.07704574
9	8504608	0.0141102
9	8504625	0.08085137
9	8504679	0.4961786
9	8504888	0.1209039
9	8504910	0.8605878
9	8504972	0.1147591
9	8504986	0.05530941
9	8505130	0.07704574
9	8505210	0.8345933
9	8505265	0.07704574
9	8505276	0.5734045
9	8505307	0.0141102
9	8505336	0.05530941
9	8505352	0.0141102
9	8505503	0.7192153
9	8505511	0.5403355
9	8505563	0.7192153
9	8505616	0.9663208
9	8505656	0.2114424
9	8505742	0.8468487
9	8505782	0.7476328
9	8505867	0.9743783
9	8505972	0.9315687
9	8505978	0.05530941
9	8506011	0.0141102
9	8506022	0.9757416
9	8506091	0.9856632
9	8506096	0.4857426
9	8506106	0.0141102
9	8506356	0.8863801
9	8506427	0.1607475
9	8506452	0.9633232
9	8506454	0.5734045
9	8506640	0.5734045
9	8506779	0.8345933
9	8506891	0.3806335
9	8506922	0.9925501
9	8506948	0.1314396
9	8507032	0.05614643
9	8507040	0.1627061
9	8507084	0.7277055
9	8507114	0.3806335
9	8507122	0.3806335
9	8507134	0.1632539
9	8507157	0.1175062
9	8507161	0.8890197
9	8507168	0.5734045
9	8507261	0.7572045
9	8507307	0.120494
9	8507330	0.247081
9	8507355	0.4165396
9	8507449	0.002591651
9	8507450	0.4940304
9	8507468	0.5205087
9	8507495	0.122916
9	8507554	0.1314007
9	8507692	0.9760045
9	8507732	0.5285701
9	8507744	0.3839012
9	8507760	0.968602
9	8507908	0.7288258
9	8507951	0.8678752
9	8507968	0.4438055
9	8508027	0.3941039
9	8508069	0.07704574
9	8508093	0.1314396
9	8508111	0.0141102
9	8508114	0.9616932
9	8508155	0.9315687
9	8508190	0.08601198
9	8508246	0.08062852
9	8508268	0.9069545
9	8508316	0.5994165
9	8508321	0.8713684
9	8508364	0.9595562
9	8508422	0.7145704
9	8508451	0.4773082
9	8508519	0.9275793
9	8508521	0.8877917
9	8508535	0.009895081
9	8508536	0.1497875
9	8508560	0.5092179
9	8508582	0.315074
9	8508736	0.5649494
9	8508739	0.1336542
9	8508745	0.129974
9	8508761	0.8977711
9	8508778	0.8873074
9	8508784	0.3747185
9	8508860	0.31817
9	8508870	0.05242311
9	8508881	0.1126903
9	8508900	0.94902
9	8508926	0.0141102
9	8509007	0.8055357
9	8509010	0.0846041
9	8509045	0.2365193
9	8509215	0.3535857
9	8509217	0.01855905
9	8509224	0.12688
9	8509270	0.05717497
9	8509330	0.01450699
9	8509388	0.940476
9	8509411	0.2891986
9	8509438	0.2674175
9	8509441	0.07928678
9	8509496	0.9315687
9	8509536	0.3870691
9	8509565	0.300565
9	8509607	0.07345689
9	8509615	0.1629657
9	8509639	0.9392186
9	8509692	0.8266395
9	8509720	0.1283464
9	8509725	0.1010036
9	8509726	0.8749769
9	8509738	0.01458814
9	8509847	0.6210687
9	8509997	0.07704574
9	8510075	0.759954
9	8510104	0.7340522
9	8510241	0.5827692
9	8510244	0.01560226
9	8510271	0.6310392
9	8510325	0.09132474
9	8510335	0.2506399
9	8510430	0.0148742
9	8510449	0.6108706
9	8510450	0.2776371
9	8510499	0.01497152
9	8510516	0.9940308
9	8510638	0.8096827
9	8510652	0.1596351
9	8510663	0.8096827
9	8510720	0.8345933
9	8510726	0.8345933
9	8510767	0.8345933
9	8510921	0.1191182
9	8510942	0.623788
9	8510943	0.8717802
9	8511067	0.1221396
9	8511095	0.886958
9	8511235	0.0846049
9	8511326	0.3265297
9	8511477	0.5167465
9	8511556	0.5403355
9	8511560	0.5734045
9	8511564	0.1314396
9	8511598	0.8828476
9	8511683	0.07074494
9	8511847	0.7393255
9	8511938	0.09710926
9	8511991	0.9162258
9	8512000	0.998702
9	8512039	0.9512273
9	8512084	0.7262713
9	8512292	0.8531943
9	8512380	0.1789723
9	8512476	0.5043482
9	8512502	0.7733235
9	8512617	0.1531332
9	8512713	0.0141102
9	8512783	0.3806335
9	8512829	0.9844029
9	8512840	0.8655873
9	8512878	0.02979162
9	8514501	0.07243199
9	8514642	0.01308082
9	8515000	0.7011029
9	8515030	0.7766252
9	8515059	0.9315687
9	8515080	0.9315687
9	8515158	0.7820581
9	8515217	0.3747967
9	8515234	0.5734045
9	8515324	0.3941039
9	8515331	0.0141102
9	8515332	0.3806335
9	8515348	0.3691168
9	8515396	0.7712992
9	8515471	0.9135681
9	8515594	0.6946459
9	8515638	0.2003847
9	8515656	0.01580964
9	8515662	0.7247264
9	8515668	0.1220014
9	8515795	0.8810279
9	8515810	0.7292141
9	8515922	0.5745832
9	8515927	0.3662835
9	8515937	0.5981504
9	8516051	0.4356059
9	8516052	0.141206
9	8516056	0.2662387
9	8516090	0.139755
9	8516152	0.1574484
9	8516163	0.8940558
9	8516199	0.01223825
9	8516221	0.2187943
9	8516238	0.5665841
9	8516240	0.01290879
9	8516267	0.8974282
9	8516279	0.6371545
9	8516288	0.5665841
9	8516289	0.2187943
9	8516311	0.08603667
9	8516494	0.05530941
9	8516736	0.9315687
9	8516741	0.8468487
9	8516803	0.7104433
9	8516834	0.5734045
9	8516875	0.06698345
9	8517111	0.4467399
9	8517113	0.09132474
9	8517134	0.8345933
9	8517295	0.8698281
9	8517563	0.1314396
9	8517655	0.6428429
9	8517660	0.1314396
9	8517721	0.3147353
9	8517833	0.2871777
9	8517852	0.08043246
9	8517962	0.1806305
9	8518142	0.3003209
9	8518148	0.9852895
9	8518203	0.0141102
9	8518441	0.105306
9	8518528	0.7771692
9	8518537	0.7771692
9	8518538	0.1863034
9	8518577	0.78936
9	8518615	0.1008802
9	8518617	0.1968475
9	8518666	0.01493882
9	8518686	0.09560039
9	8518726	0.947084
9	8518746	0.2544968
9	8518790	0.8354893
9	8518853	0.9203529
9	8518918	0.2871777
9	8518993	0.2544968
9	8519101	0.2871777
9	8519102	0.78936
9	8519103	0.2544968
9	8519133	0.6163328
9	8519142	0.8345933
9	8519186	0.1663956
9	8519221	0.1500763
9	8519222	0.8469668
9	8519233	0.7677423
9	8519241	0.8469668
9	8519248	0.9738466
9	8519252	0.7591646
9	8519255	0.0141102
9	8519279	0.5619297
9	8519334	0.1314396
9	8519379	0.06025062
9	8519381	0.5451917
9	8519415	0.1314396
9	8519442	0.0141102
9	8519448	0.1359764
9	8519467	0.5077364
9	8519474	0.1905308
9	8519709	0.2544968
9	8519720	0.8012236
9	8519901	0.0141102
9	8520088	0.9315687
9	8520108	0.9674303
9	8520290	0.78936
9	8520295	0.7032797
9	8520321	0.4675231
9	8520721	0.35944
9	8521069	0.1828674
9	8521114	0.6319159
9	8521147	0.07850363
9	8521154	0.9674303
9	8521169	0.7437019
9	8521174	0.2605868
9	8521207	0.01953608
9	8521227	0.9674303
9	8521293	0.1828674
9	8521327	0.1766757
9	8521367	0.003813042
9	8521411	0.2741403
9	8521567	0.1766757
9	8521590	0.09300097
9	8521608	0.1595854
9	8521678	0.7579649
9	8521828	0.4112654
9	8522239	0.7579649
9	8522433	0.8345933
9	8522451	0.8720885
9	8522790	0.9476207
9	8522882	0.1753499
9	8522885	0.2506001
9	8522967	0.124645
9	8523018	0.295042
9	8523033	0.6424834
9	8523035	0.94902
9	8523178	0.8720885
9	8523214	0.9611027
9	8523246	0.3865305
9	8523313	0.9674303
9	8523331	0.4492301
9	8523431	0.1828674
9	8523480	0.8138824
9	8523554	0.8345933
9	8523715	0.2456181
9	8523792	0.1872859
9	8523865	0.2842055
9	8523872	0.8345933
9	8523896	0.8440428
9	8523915	0.5176172
9	8523924	0.3240205
9	8523940	0.007709683
9	8523957	0.3563096
9	8524028	0.4726793
9	8524077	0.002957649
9	8524623	0.9114434
9	8524701	0.5279646
9	8525341	0.1828674
9	8525342	0.9253437
9	8526135	0.1487506
9	8526209	0.09335698
9	8526221	0.0107374
9	8526232	0.78936
9	8526312	0.78936
9	8526322	0.5176172
9	8526325	0.2369235
9	8526334	0.968321
9	8526657	0.9109662
9	8527043	0.5176172
9	8527210	0.3042906
9	8527379	0.4738548
9	8527460	0.968321
9	8527575	0.1570394
9	8527611	0.9674303
9	8527642	0.1570394
9	8527643	0.2703003
9	8527645	0.9315687
9	8527704	0.8563851
9	8527719	0.1570394
9	8527797	0.3422589
9	8527834	0.8379443
9	8527885	0.3042906
9	8527921	0.1656724
9	8527960	0.007709683
9	8528066	0.8345933
9	8528068	0.5176172
9	8528075	0.5838409
9	8528829	0.170738
9	8528964	0.5470716
9	8529182	0.08482292
9	8529673	0.8836661
9	8529710	0.003170096
9	8529742	0.1139191
9	8529748	0.1139191
9	8529753	0.1079343
9	8529963	0.4129796
9	8530100	0.3451499
9	8530357	0.1671111
9	8530454	0.6807736
9	8530514	0.06677792
9	8530703	0.7221585
9	8530841	0.0906263
9	8530893	0.4070365
9	8530894	0.8649108
9	8530912	0.9210671
9	8530931	0.8952608
9	8530949	0.7431367
9	8530985	0.8503891
9	8531040	0.1683112
9	8531116	0.1031503
9	8531118	0.3097985
9	8531255	0.8364188
9	8531279	0.1245484
9	8531294	0.6381366
9	8531297	0.9013159
9	8531514	0.1166338
9	8531523	0.9003896
9	8531533	0.01830191
9	8531687	0.3777222
9	8532328	0.6970054
9	8532397	0.5654331
9	8532490	0.2144688
9	8532640	0.7197947
9	8532780	0.6706167
9	8532877	0.7197947
9	8533123	0.1360212
9	8533860	0.2642275
9	8534017	0.9181137
9	8534305	0.1827336
9	8534318	0.2144688
9	8534553	0.7798058
9	8534825	0.4736034
9	8534828	0.6916994
9	8534831	0.9587158
9	8534839	0.0417473
9	8534846	0.551458
9	8534858	0.5675365
9	8534864	0.3538314
9	8534898	0.9361858
9	8534969	0.5547842
9	8534991	0.7259614
9	8535000	0.6335727
9	8535024	0.5591519
9	8535029	0.5546925
9	8535039	0.6068688
9	8535040	0.548987
9	8535044	0.2057067
9	8535213	0.8830956
9	8535238	0.6656599
9	8535245	0.7759925
9	8535271	0.8924872
9	8535461	0.415766
9	8535467	0.614858
9	8535720	0.5509021
9	8535842	0.6224623
9	8535870	0.6832762
9	8536055	0.7649139
9	8536179	0.6945119
9	8536245	0.1581107
9	8536333	0.8998111
9	8536365	0.1673369
9	8536666	0.2123133
9	8536711	0.8345933
9	8536740	0.6943699
9	8536741	0.3738122
9	8536752	0.02175922
9	8536789	0.3738122
9	8536802	0.3738122
9	8536962	0.6390432
9	8536965	0.8152013
9	8536981	0.6845985
9	8536996	0.5395379
9	8536997	0.5832133
9	8537017	0.8345933
9	8537061	0.8923499
9	8537079	0.8345933
9	8537108	0.05213698
9	8537117	0.9181137
9	8537181	0.9757041
9	8537261	0.3738122
9	8537280	0.8269585
9	8537313	0.6916994
9	8537329	0.915821
9	8537337	0.8379443
9	8537385	0.1943686
9	8537402	0.5395379
9	8537422	0.6504796
9	8537512	0.7947235
9	8537529	0.1741668
9	8537531	0.1741668
9	8537659	0.3997109
9	8537661	0.1111332
9	8537683	0.6943699
9	8537719	0.9925501
9	8537759	0.07646
9	8537816	0.08712498
9	8537875	0.9181137
9	8537905	0.6943699
9	8538003	0.6943699
9	8538015	0.8345933
9	8538074	0.04098906
9	8538084	0.005251859
9	8538091	0.8834891
9	8538109	0.1055652
9	8538141	0.07224099
9	8538164	0.3567635
9	8538176	0.489829
9	8538235	0.4051057
9	8538238	0.1672012
9	8538246	0.1389951
9	8538247	0.1389951
9	8538284	0.1712494
9	8538291	0.8536833
9	8538292	0.4074472
9	8538303	0.2808226
9	8538324	0.438091
9	8538371	0.7670742
9	8538379	0.566884
9	8538383	0.7670742
