## Supplementary Data 9 for "Developing future resilience from signatures of adaptation across the sorghum pangenome": SIData9_GEMMMAdhuSamp.assoc.txt (part 100 of 119)

chr	ps	p_wald
9	8538432	0.6025908
9	8538446	0.9203926
9	8538489	0.3093857
9	8538516	0.1894604
9	8538526	0.3904623
9	8538550	0.541409
9	8538552	0.719597
9	8538553	0.64223
9	8538555	0.5215043
9	8538585	0.3802148
9	8538631	0.7614595
9	8538643	0.009788595
9	8538664	0.6278524
9	8538683	0.3190521
9	8538711	0.1447504
9	8538766	0.6976734
9	8538832	0.7796757
9	8538866	0.1604062
9	8538927	0.4189233
9	8538932	0.541409
9	8538957	0.541409
9	8538968	0.4189233
9	8539014	0.1169845
9	8539037	0.4189233
9	8539050	0.4189233
9	8539062	0.4189233
9	8539074	0.719597
9	8539108	0.9541292
9	8539150	0.9541292
9	8539181	0.3538985
9	8539209	0.2068275
9	8539217	0.06654149
9	8539226	0.3261825
9	8539242	0.01910177
9	8539292	0.4284824
9	8539296	0.3882634
9	8539297	0.4284824
9	8539303	0.3265015
9	8539316	0.4671787
9	8539328	0.3941837
9	8539329	0.441227
9	8539349	0.5101001
9	8539356	0.5896512
9	8539374	0.08470525
9	8539453	0.8345933
9	8539492	0.9757041
9	8539570	0.9298163
9	8539574	0.8067331
9	8539581	0.9871883
9	8539621	0.9757041
9	8539739	0.2311053
9	8539756	0.7459699
9	8539820	0.6943699
9	8539881	0.4836222
9	8539908	0.9015436
9	8539953	0.9707044
9	8539995	0.8345933
9	8540087	0.8345933
9	8540114	0.2092119
9	8540265	0.8957524
9	8540300	0.6943699
9	8540389	0.3042906
9	8540409	0.5395379
9	8540425	0.1581107
9	8540537	0.1613389
9	8540684	0.9181137
9	8540691	0.5395379
9	8540710	0.6943699
9	8540744	0.3466527
9	8540770	0.4096232
9	8540815	0.5322266
9	8541022	0.2502135
9	8541248	0.5395379
9	8541295	0.5395379
9	8541340	0.1581107
9	8541365	0.1581107
9	8541366	0.8130403
9	8541383	0.3705095
9	8541745	0.08025132
9	8541806	0.811496
9	8541820	0.8096827
9	8541880	0.3815862
9	8541913	0.4134497
9	8546813	0.9748686
9	8547315	0.1406851
9	8547878	0.7946796
9	8548015	0.4653547
9	8548043	0.08684943
9	8549447	0.6092346
9	8549789	0.1709892
9	8549852	0.1930468
9	8550415	0.3494097
9	8550802	0.9316537
9	8550808	0.009028405
9	8555634	0.181117
9	8555662	0.1263101
9	8555718	0.1718886
9	8555801	0.7073085
9	8555807	0.3565846
9	8555820	0.05834269
9	8555889	0.05621545
9	8555947	0.2888784
9	8556022	0.07350441
9	8556082	0.6945119
9	8556110	0.03966768
9	8556147	0.5395379
9	8556339	0.3406242
9	8556376	0.7003214
9	8556421	0.6510132
9	8556429	0.7287608
9	8556510	0.7257832
9	8556514	0.3561819
9	8556562	0.8092181
9	8556564	0.2434021
9	8556670	0.9509962
9	8556729	0.1883383
9	8556737	0.3138026
9	8556755	0.2900653
9	8556768	0.9211355
9	8556793	0.9998677
9	8556860	0.01327207
9	8556886	0.7704783
9	8556955	0.9126262
9	8556961	0.8903448
9	8557129	0.7576332
9	8557140	0.466107
9	8557155	0.466107
9	8557216	0.3179707
9	8557371	0.7787518
9	8557405	0.4734438
9	8557445	0.1264457
9	8557466	0.8591533
9	8557596	0.05238736
9	8557598	0.7503232
9	8557605	0.2986544
9	8557608	0.2474781
9	8557641	0.5181122
9	8557722	0.3888362
9	8557904	0.4836222
9	8557957	0.5430364
9	8557958	0.3617518
9	8558035	0.2629539
9	8558080	0.8379443
9	8558101	0.8269585
9	8558236	0.9181137
9	8558313	0.3587497
9	8558398	0.1919688
9	8558506	0.6134459
9	8558509	0.8269585
9	8558568	0.8269585
9	8558751	0.8269585
9	8558821	0.08712498
9	8559219	0.2227117
9	8559284	0.5395379
9	8559350	0.7039916
9	8559364	0.7039916
9	8559415	0.5973272
9	8559627	0.3657703
9	8559934	0.4857553
9	8559959	0.2306323
9	8559962	0.2297391
9	8560003	0.6186229
9	8560357	0.7646973
9	8560395	0.03255483
9	8560443	0.6626553
9	8560537	0.9156533
9	8560567	0.6504796
9	8560658	0.8345933
9	8560673	0.6943699
9	8560740	0.7876423
9	8560960	0.955157
9	8561034	0.4101596
9	8561095	0.6784024
9	8561127	0.1171254
9	8561274	0.8430031
9	8561435	0.9640934
9	8561467	0.6943699
9	8561639	0.3447506
9	8561641	0.9533075
9	8561782	0.06878937
9	8561827	0.1069227
9	8561926	0.5322266
9	8561956	0.8689789
9	8561973	0.4006145
9	8562079	0.8263127
9	8562133	0.7688976
9	8562158	0.1145604
9	8562202	0.3104232
9	8562370	0.6614835
9	8562431	0.2418536
9	8562509	0.9381864
9	8562567	0.8642766
9	8562577	0.3919539
9	8562741	0.7765709
9	8562764	0.4082064
9	8562777	0.7920873
9	8562795	0.4532204
9	8562829	0.9905636
9	8562852	0.04811247
9	8562958	0.7660678
9	8562965	0.1982176
9	8563004	0.06513542
9	8563022	0.6544411
9	8563027	0.6040527
9	8563043	0.4537566
9	8563051	0.9569198
9	8563052	0.2070342
9	8563080	0.5652457
9	8563098	0.7064259
9	8563130	0.4903655
9	8563134	0.9865057
9	8563150	0.1631742
9	8563165	0.9852564
9	8563174	0.7592761
9	8563204	0.9852564
9	8563213	0.5561138
9	8563219	0.8891288
9	8563232	0.5191334
9	8563265	0.5395379
9	8563271	0.2797014
9	8563344	0.5395379
9	8563414	0.5522435
9	8563471	0.9885233
9	8563487	0.9885233
9	8563539	0.8013873
9	8563593	0.7910391
9	8563605	0.8345933
9	8563606	0.9885233
9	8563610	0.5395379
9	8563621	0.9885233
9	8563624	0.7988852
9	8563628	0.620398
9	8563693	0.6163349
9	8563705	0.5395379
9	8563713	0.8696795
9	8563741	0.6075366
9	8563745	0.8345933
9	8563757	0.5395379
9	8563761	0.6624329
9	8563785	0.6943699
9	8563815	0.4425278
9	8563852	0.5395379
9	8563857	0.8345933
9	8563901	0.1527321
9	8563918	0.9885233
9	8563937	0.5395379
9	8563946	0.5184033
9	8563962	0.7910391
9	8563989	0.1527321
9	8564003	0.1527321
9	8564014	0.6943699
9	8564024	0.8363673
9	8564045	0.5280194
9	8564049	0.8345933
9	8564073	0.5395379
9	8564139	0.5395379
9	8564176	0.6943699
9	8564203	0.4425278
9	8564242	0.3871482
9	8564257	0.63789
9	8564304	0.9209494
9	8564314	0.9209494
9	8564333	0.2320262
9	8564431	0.7111275
9	8564461	0.5395379
9	8564466	0.3871482
9	8564467	0.5395379
9	8564534	0.1527321
9	8564559	0.1580568
9	8564627	0.5395379
9	8564658	0.2320262
9	8564673	0.5395379
9	8564975	0.2348247
9	8565000	0.5252194
9	8565278	0.9209494
9	8565668	0.8457026
9	8565709	0.670381
9	8566005	0.8345933
9	8566266	0.9640934
9	8566543	0.1115143
9	8566636	0.9885233
9	8566710	0.001551182
9	8567079	0.8330182
9	8567976	0.1060565
9	8568286	0.6474342
9	8568291	0.3331522
9	8568331	0.913392
9	8568354	0.8330182
9	8568355	0.913392
9	8568358	0.9640934
9	8568385	0.6474342
9	8568532	0.8330182
9	8568580	0.2320262
9	8568583	0.8330182
9	8568894	0.5738697
9	8569040	0.8345933
9	8569231	0.9409026
9	8569551	0.8162184
9	8569656	0.8805216
9	8569663	0.07610384
9	8569799	0.05496668
9	8569929	0.7966672
9	8570149	0.9925366
9	8570233	0.8345933
9	8570316	0.9640934
9	8570321	0.8330182
9	8570397	0.9640934
9	8570493	0.9742415
9	8570561	0.6474342
9	8570731	0.6474342
9	8570770	0.6474342
9	8570804	0.001102527
9	8570916	0.1527321
9	8571005	0.9885233
9	8571160	0.8330182
9	8571430	0.8330182
9	8571541	0.8643086
9	8571543	0.6474342
9	8571774	0.8330182
9	8571800	0.6474342
9	8571946	0.8330182
9	8571978	0.2320262
9	8572020	0.1527321
9	8572070	0.6474342
9	8572099	0.9885233
9	8572132	0.1527321
9	8572232	0.8345933
9	8572289	0.9178397
9	8572354	0.001011367
9	8572451	0.001492747
9	8572507	0.9640934
9	8572519	0.8345933
9	8572530	0.8345933
9	8572739	0.9270079
9	8572918	0.8330182
9	8573064	0.9640934
9	8573137	0.8345933
9	8573284	0.6691012
9	8573357	0.9264322
9	8573429	0.04144886
9	8573510	0.01982837
9	8573575	0.004159113
9	8573586	0.9754179
9	8573621	0.2048977
9	8573629	0.9671435
9	8573657	0.9754179
9	8573669	0.8388245
9	8573732	0.9640934
9	8573743	0.8345933
9	8573763	0.1440148
9	8573872	0.6474342
9	8573904	0.6628449
9	8573951	0.8643086
9	8573980	0.8345933
9	8574269	0.9885233
9	8574334	0.9885233
9	8574760	0.9852509
9	8574856	0.8988776
9	8574900	0.1406167
9	8574912	0.859847
9	8574968	0.5937369
9	8574994	0.9400432
9	8575011	0.9409026
9	8575050	0.9409026
9	8575070	0.6774111
9	8575071	0.6170772
9	8575181	0.5891436
9	8575200	0.9400432
9	8575214	0.8728118
9	8575292	0.9632202
9	8575335	0.9492789
9	8575345	0.8139136
9	8575370	0.8139136
9	8575538	0.8330182
9	8575670	0.6474342
9	8575828	0.8330182
9	8576130	0.8047229
9	8576369	0.8345933
9	8576575	0.30803
9	8576867	0.9566566
9	8576877	0.9481581
9	8576991	0.6310788
9	8577007	0.9232842
9	8577016	0.2569976
9	8577039	0.8448455
9	8577123	0.8388245
9	8577201	0.67129
9	8577276	0.6474342
9	8577284	0.2137454
9	8577454	0.7656961
9	8577532	0.8339755
9	8577579	0.9056172
9	8577580	0.2252757
9	8577676	0.1938318
9	8577821	0.2869502
9	8577972	0.1954494
9	8578018	0.8980547
9	8578091	0.6474342
9	8578156	0.8643086
9	8578180	0.9640934
9	8578207	0.9619514
9	8578252	0.1455807
9	8578420	0.5732409
9	8578437	0.3065
9	8578496	0.8622087
9	8578728	0.8330182
9	8578898	0.2797014
9	8579078	0.8492111
9	8579115	0.9107137
9	8579292	0.1995225
9	8579293	0.8455709
9	8579333	0.2320262
9	8579422	0.9563334
9	8579454	0.8733196
9	8579593	0.8257263
9	8579594	0.3170368
9	8579619	0.9879035
9	8579658	0.9786726
9	8579665	0.9493372
9	8579671	0.8425412
9	8579771	0.2161824
9	8579830	0.6605865
9	8579889	0.866024
9	8579981	0.8270472
9	8580073	0.980663
9	8580203	0.7769554
9	8580321	0.9270079
9	8580364	0.3191888
9	8580376	0.6046624
9	8580396	0.1537283
9	8580406	0.07100092
9	8580472	0.6846951
9	8580478	0.8046869
9	8580646	0.186443
9	8580655	0.2832603
9	8580701	0.1500092
9	8580963	0.1775082
9	8580976	0.1078766
9	8580978	0.232873
9	8581135	0.2817895
9	8581147	0.6838888
9	8581227	0.7887146
9	8581243	0.8100462
9	8581253	0.8742454
9	8581256	0.983985
9	8581258	0.7402084
9	8581335	0.251082
9	8581434	0.426521
9	8581435	0.8089315
9	8581436	0.9483195
9	8581441	0.8367194
9	8581452	0.352862
9	8581490	0.7818808
9	8581533	0.5129163
9	8581554	0.7533152
9	8581555	0.8061896
9	8581558	0.9422806
9	8581592	0.6911509
9	8581611	0.6410002
9	8581672	0.5186854
9	8581722	0.1340707
9	8581747	0.1489304
9	8581820	0.5930848
9	8581893	0.1269773
9	8581904	0.1696602
9	8581908	0.1458971
9	8581976	0.9959841
9	8582003	0.02418359
9	8582014	0.8738346
9	8582337	0.9837112
9	8582446	0.9209494
9	8582795	0.9925501
9	8582826	0.6474342
9	8582876	0.1527321
9	8582890	0.8987974
9	8583055	0.2093546
9	8583145	0.8330182
9	8583197	0.2797014
9	8583201	0.8330182
9	8583267	0.8330182
9	8583299	0.8692017
9	8583347	0.1980178
9	8583362	0.5546835
9	8583427	0.9410903
9	8583475	0.9922404
9	8583692	0.5736197
9	8583696	0.548746
9	8583701	0.5285681
9	8583718	0.5748829
9	8583735	0.337408
9	8583759	0.9519455
9	8583770	0.02726513
9	8583824	0.9909759
9	8583826	0.377437
9	8583840	0.4885155
9	8583859	0.8301844
9	8583900	0.2806285
9	8583906	0.9684656
9	8583921	0.2313255
9	8583936	0.9506435
9	8583953	0.9334172
9	8584052	0.8826215
9	8584164	0.02970231
9	8584172	0.0005460556
9	8587098	0.04656445
9	8587124	0.7729954
9	8587146	0.1137489
9	8587298	0.09401903
9	8587307	0.3985495
9	8587315	0.8345933
9	8587317	0.07127904
9	8587349	0.09910219
9	8587352	0.09910219
9	8587356	0.9722537
9	8587368	0.9634639
9	8587445	0.09910219
9	8587482	0.1024592
9	8587495	0.481351
9	8587496	0.8345933
9	8587507	0.8495186
9	8587551	0.3042906
9	8587621	0.3094784
9	8587638	0.7973049
9	8587711	0.174019
9	8587867	0.3424443
9	8587875	0.667412
9	8587926	0.9602978
9	8588063	0.927426
9	8588123	0.8629709
9	8588170	0.7653802
9	8588196	0.8629709
9	8588224	0.8770318
9	8588328	0.3545093
9	8588334	0.4864419
9	8588340	0.003122405
9	8588345	0.1163218
9	8588403	0.2442431
9	8588426	0.02396854
9	8588455	0.163295
9	8588468	0.1106712
9	8588489	0.9885233
9	8588508	0.1160887
9	8588534	0.1667529
9	8588727	0.163295
9	8588759	0.9754179
9	8588762	0.07891619
9	8588771	0.4433088
9	8588776	0.5155902
9	8588781	0.4433088
9	8588786	0.8858836
9	8588799	0.8291991
9	8588801	0.8291991
9	8588820	0.5904002
9	8588841	0.887864
9	8588848	0.5553215
9	8588851	0.656394
9	8588868	0.5303944
9	8588895	0.6569588
9	8588902	0.6502209
9	8588914	0.6569588
9	8588929	0.6569588
9	8588973	0.8934641
9	8589030	0.838517
9	8589084	0.8854655
9	8589214	0.3074503
9	8589231	0.7605726
9	8589307	0.2150729
9	8589340	0.838517
9	8589496	0.9250304
9	8589579	0.7518139
9	8589585	0.8246853
9	8589611	0.8398539
9	8589680	0.6920461
9	8589737	0.874666
9	8589821	0.7379184
9	8589822	0.7379184
9	8590005	0.6690937
9	8590191	0.7920862
9	8590229	0.8938576
9	8590243	0.4323375
9	8590338	0.8107959
9	8590365	0.6326641
9	8590415	0.1324371
9	8590489	0.9824206
9	8590645	0.81454
9	8590685	0.8471798
9	8590741	0.8525536
9	8590844	0.2912298
9	8590921	0.4752395
9	8591049	0.1899033
9	8591161	0.4763384
9	8591212	0.3568563
9	8591278	0.3103627
9	8591376	0.6681154
9	8591734	0.8135153
9	8591759	0.655468
9	8591766	0.8591987
9	8591814	0.7636475
9	8592051	0.7463032
9	8592127	0.8257263
9	8592478	0.1898647
9	8592540	0.6942526
9	8592584	0.920421
9	8592777	0.5384842
9	8592809	0.5902872
9	8592888	0.8455992
9	8593040	0.9839967
9	8593057	0.8835088
9	8593254	0.8345933
9	8593293	0.6246674
9	8593446	0.9044672
9	8593588	0.6203793
9	8593641	0.5704274
9	8593754	0.3195065
9	8593785	0.8316022
9	8593933	0.5788732
9	8594064	0.8520855
9	8594232	0.01929917
9	8594251	0.07587643
9	8594279	0.07587643
9	8594283	0.07587643
9	8594311	0.8638676
9	8594329	0.8632171
9	8594332	0.07368728
9	8594341	0.06965583
9	8594382	0.06948727
9	8594417	0.07587643
9	8594420	0.07846219
9	8594439	0.07587643
9	8594452	0.08010072
9	8594454	0.08010072
9	8594507	0.07587643
9	8594524	0.0735445
9	8594526	0.0735445
9	8594527	0.0735445
9	8594529	0.0735445
9	8594540	0.0735445
9	8594662	0.2215191
9	8594690	0.8184429
9	8594719	0.6085509
9	8594931	0.6232255
9	8594942	0.5408199
9	8595183	0.262672
9	8595288	0.702668
9	8595295	0.8329979
9	8595306	0.7362219
9	8595307	0.2833454
9	8595308	0.7362219
9	8595352	0.6061314
9	8595377	0.8602252
9	8595453	0.6461665
9	8595503	0.5833914
9	8595569	0.7986547
9	8595591	0.4059366
9	8595623	0.6343824
9	8595662	0.8934105
9	8595801	0.8081868
9	8595819	0.5717333
9	8595847	0.630271
9	8595921	0.5637567
9	8596529	0.5233556
9	8596543	0.7047514
9	8596573	0.8204641
9	8596712	0.06661951
9	8596793	0.09145875
9	8596803	0.3666747
9	8596851	0.1705931
9	8596954	0.7599889
9	8596993	0.6116873
9	8596998	0.649435
9	8597046	0.09849686
9	8597052	0.8160169
9	8597070	0.8401851
9	8597109	0.7501485
9	8597121	0.8752236
9	8597312	0.9949908
9	8597381	0.6561595
9	8597480	0.9746676
9	8597507	0.6679147
9	8597567	0.8462281
9	8597575	0.841086
9	8597634	0.9807096
9	8597771	0.1252231
9	8597960	0.2267181
9	8598013	0.5756044
9	8598064	0.9753748
9	8598079	0.8321297
9	8598086	0.9124267
9	8598090	0.8286868
9	8598096	0.9937725
9	8598162	0.9252833
9	8598297	0.3552165
9	8598363	0.7220164
9	8598423	0.6525641
9	8598451	0.6522771
9	8598456	0.5740424
9	8598465	0.6413404
9	8598482	0.6514055
9	8598507	0.645405
9	8598597	0.6454532
9	8598606	0.6454532
9	8598627	0.6215179
9	8598716	0.7543415
9	8598926	0.7149435
9	8598977	0.8420132
9	8598988	0.9927367
9	8598997	0.9812642
9	8599087	0.8778174
9	8599116	0.7387554
9	8599168	0.6471584
9	8599177	0.6507277
9	8599213	0.9572367
9	8599214	0.6365463
9	8599217	0.6365463
9	8599238	0.7891169
9	8599254	0.7227467
9	8599305	0.7979431
9	8599320	0.7420877
9	8599404	0.7453229
9	8599415	0.8397297
9	8599972	0.8902441
9	8599973	0.9365992
9	8599991	0.7938134
9	8600005	0.9204871
9	8600041	0.7656337
9	8600046	0.8090934
9	8600056	0.6072323
9	8600077	0.6157263
9	8600121	0.7622933
9	8600134	0.9082538
9	8600149	0.8412036
9	8600153	0.8191383
9	8600155	0.767044
9	8600156	0.767044
9	8600189	0.5747012
9	8600210	0.680476
9	8600214	0.5948072
9	8600222	0.5685682
9	8600225	0.599422
9	8600230	0.6642599
9	8600236	0.7521787
9	8600237	0.9597718
9	8600268	0.8790543
9	8600279	0.9666937
9	8600293	0.778033
9	8600312	0.7090231
9	8600329	0.6454027
9	8600860	0.775319
9	8600892	0.5684542
9	8600896	0.6171456
9	8600910	0.7232789
9	8600946	0.3338903
9	8600990	0.1532909
9	8601005	0.8183651
9	8601012	0.7836641
9	8601037	0.740645
9	8601050	0.7404783
9	8601052	0.7127083
9	8601063	0.6763355
9	8601072	0.6582267
9	8601073	0.6582267
9	8601075	0.6582267
9	8601088	0.6950155
9	8601104	0.6913411
9	8601118	0.9704383
9	8601126	0.8294664
9	8601186	0.576712
9	8601242	0.7518546
9	8601286	0.7003023
9	8601550	0.6299008
9	8601561	0.8066189
9	8601588	0.9260083
9	8601596	0.6740308
9	8601607	0.8778174
9	8601650	0.4702053
9	8601663	0.5488945
9	8601690	0.8342765
9	8601704	0.130628
9	8601724	0.3658259
9	8601755	0.3483052
9	8601756	0.4304983
9	8601797	0.2689185
9	8601901	0.893175
9	8601905	0.2646128
9	8602712	0.6337246
9	8604016	0.6036885
9	8604045	0.49337
9	8604098	0.9474035
9	8604352	0.3589806
9	8604353	0.3589806
9	8604360	0.3442726
9	8604365	0.3178191
9	8604430	0.7419155
9	8604433	0.6961238
9	8604452	0.9577184
9	8604455	0.4299697
9	8604460	0.4299697
9	8604462	0.4299697
9	8604472	0.3589806
9	8604480	0.3589806
9	8604495	0.3589806
9	8604496	0.4048077
9	8604498	0.3589806
9	8604529	0.3589806
9	8604542	0.2865377
9	8604569	0.8201402
9	8604580	0.3357208
9	8604607	0.5699375
9	8604612	0.6464772
9	8604617	0.4240306
9	8604618	0.6464772
9	8604663	0.78659
9	8604677	0.4389561
9	8604682	0.3231265
9	8604751	0.78659
9	8604752	0.4389561
9	8604799	0.4159779
9	8604826	0.1929078
9	8604871	0.1929078
9	8604880	0.1929078
9	8604907	0.2337951
9	8604935	0.8927454
9	8604981	0.8201402
9	8604988	0.8201402
9	8604994	0.3786101
9	8605408	0.8195449
9	8605429	0.07147894
9	8605961	0.3817136
9	8605967	0.8348418
9	8605996	0.3255098
9	8606177	0.9027932
9	8606193	0.929601
9	8606292	0.957133
9	8606320	0.957133
9	8606372	0.7798901
9	8606459	0.9895036
9	8606561	0.9129057
9	8606578	0.9378848
9	8607026	0.9731804
9	8607031	0.9434568
9	8607069	0.9159013
9	8607106	0.2680872
9	8607120	0.9734657
9	8607270	0.8990655
9	8607300	0.2865377
9	8607335	0.2865377
9	8607385	0.2982735
9	8607407	0.164898
9	8607451	0.4669733
9	8607465	0.4601697
9	8607747	0.2865377
9	8607759	0.2865377
9	8607763	0.2865377
9	8607771	0.3674222
9	8607773	0.3774556
9	8607787	0.2780165
9	8607829	0.1978448
9	8607831	0.2037803
9	8607835	0.2786088
9	8607836	0.2016745
9	8607837	0.2016745
9	8607841	0.2016745
9	8607843	0.1556128
9	8607848	0.2836015
9	8607864	0.2865377
9	8607937	0.2865377
9	8608003	0.2865377
9	8608047	0.3822346
9	8608053	0.2865377
9	8608115	0.8180258
9	8608128	0.3769468
9	8608138	0.3495206
9	8608174	0.3892611
9	8608190	0.4245801
9	8608273	0.2865377
9	8608298	0.2330087
9	8608331	0.3822346
9	8608362	0.2865377
9	8608364	0.4990007
9	8608462	0.2865377
9	8608501	0.3643626
9	8608503	0.3643626
9	8608505	0.1768292
9	8608584	0.2865377
9	8608586	0.2865377
9	8608589	0.2865377
9	8608651	0.3586028
9	8608653	0.3586028
9	8608673	0.3822346
9	8608677	0.171224
9	8608700	0.2865377
9	8608706	0.3822346
9	8608761	0.2865377
9	8608794	0.2865377
9	8608796	0.2865377
9	8608798	0.2865377
9	8608831	0.2780165
9	8608857	0.3489773
9	8608954	0.2809702
9	8608960	0.3049891
9	8608966	0.3520662
9	8608967	0.4150298
9	8608968	0.2967603
9	8608987	0.2613539
9	8608992	0.2613539
9	8609003	0.2613539
9	8609039	0.2865377
9	8609105	0.2865377
9	8609150	0.2865377
9	8609247	0.8201402
9	8609275	0.2865377
9	8609281	0.2865377
9	8609300	0.2865377
9	8609306	0.2982735
9	8609334	0.2865377
9	8609346	0.1979654
9	8609356	0.2865377
9	8609473	0.2865377
9	8609526	0.171224
9	8609604	0.1702776
9	8609683	0.8238637
9	8609687	0.3643626
9	8609688	0.3643626
9	8609699	0.6378551
9	8609715	0.5802602
9	8609724	0.5802602
9	8609907	0.7763899
9	8609994	0.3296603
9	8610038	0.3014917
9	8610106	0.2979168
9	8610202	0.6963512
9	8610287	0.810532
9	8610325	0.2865377
9	8610363	0.2613539
9	8610367	0.8531983
9	8610437	0.3774556
9	8610501	0.810532
9	8610504	0.2865377
9	8610507	0.8345933
9	8610605	0.171224
9	8610625	0.810532
9	8610638	0.8990655
9	8610685	0.171224
9	8610686	0.171224
9	8610757	0.704457
9	8610770	0.2865377
9	8610903	0.2865377
9	8610906	0.3822346
9	8610926	0.6875074
9	8610934	0.2865377
9	8610952	0.2865377
9	8610994	0.2865377
9	8611009	0.2865377
9	8611047	0.2865377
9	8611050	0.2865377
9	8611056	0.2865377
9	8611099	0.2865377
9	8611127	0.3822346
9	8611153	0.4334411
9	8611198	0.3822346
9	8611301	0.7394366
9	8611382	0.2865377
9	8611419	0.2865377
9	8611436	0.2865377
9	8611473	0.2865377
9	8611475	0.810532
9	8611484	0.2865377
9	8611516	0.2865377
9	8611524	0.2865377
9	8611545	0.2865377
9	8611578	0.2865377
9	8611617	0.2703422
9	8611653	0.2703422
9	8611666	0.2865377
9	8611699	0.8345933
9	8611700	0.2865377
9	8611762	0.2865377
9	8611793	0.810532
9	8611821	0.2553311
9	8611826	0.2446492
9	8611865	0.8229505
9	8611891	0.2722106
9	8611948	0.2610167
9	8611999	0.810532
9	8612023	0.2982735
9	8612092	0.8990655
9	8612123	0.3416803
9	8612219	0.2469535
9	8612238	0.300386
9	8612292	0.6313865
9	8612640	0.3971156
9	8612893	0.2865377
9	8612904	0.2865377
9	8613020	0.2865377
9	8613099	0.810532
9	8613132	0.810532
9	8613153	0.171224
9	8613194	0.8345933
9	8613326	0.3444913
9	8613478	0.2982735
9	8613506	0.2865377
9	8613553	0.8858836
9	8613686	0.3116206
9	8613733	0.2865377
9	8613794	0.2865377
9	8613803	0.810532
9	8613872	0.2865377
9	8613942	0.3262663
9	8613957	0.2865377
9	8613972	0.2865377
9	8614060	0.651204
9	8614103	0.2865377
9	8614159	0.7335146
9	8614161	0.9720758
9	8614172	0.6325552
9	8614811	0.2662487
9	8614812	0.2662487
9	8614841	0.6803351
9	8614851	0.3055079
9	8614892	0.2228484
9	8615084	0.3822346
9	8615121	0.299235
9	8615126	0.8827021
9	8615137	0.2935745
9	8615158	0.2865377
9	8615190	0.2865377
9	8615226	0.292117
9	8615239	0.3447545
9	8615261	0.4392627
9	8615269	0.299235
9	8615291	0.2865377
9	8615305	0.6259016
9	8615306	0.4021054
9	8615330	0.2661917
9	8615401	0.8345933
9	8615428	0.3822346
9	8615475	0.3822346
9	8615523	0.3822346
9	8615552	0.2865377
9	8615604	0.2865377
9	8615635	0.810532
9	8615658	0.4447188
9	8615705	0.2865377
9	8615787	0.3822346
9	8615804	0.8345933
9	8615861	0.3515459
9	8615881	0.3822346
9	8615909	0.2865377
9	8616065	0.2865377
9	8616066	0.2865377
9	8616101	0.2865377
9	8616108	0.2865377
9	8616150	0.2865377
9	8616184	0.2865377
9	8616222	0.2865377
9	8616223	0.6875074
9	8616234	0.4334411
9	8616248	0.2865377
9	8616282	0.2865377
9	8616336	0.3822346
9	8616372	0.3822346
9	8616419	0.2865377
9	8616527	0.2865377
9	8616589	0.2865377
9	8616654	0.4334411
9	8616661	0.2865377
9	8616704	0.3822346
9	8616717	0.2865377
9	8616782	0.3230257
9	8616811	0.2693997
9	8616847	0.3822346
9	8616848	0.8755027
9	8616904	0.810532
9	8616919	0.2865377
9	8616952	0.3822346
9	8616980	0.2865377
9	8617066	0.3643626
9	8617083	0.378641
9	8617106	0.2865377
9	8617118	0.2865377
9	8617123	0.8990655
9	8617197	0.3822346
9	8617210	0.2865377
9	8617245	0.2865377
9	8617248	0.171224
9	8617250	0.171224
9	8617383	0.4388948
9	8617419	0.2865377
9	8617425	0.8990655
9	8617460	0.4447188
9	8617461	0.8345933
9	8617463	0.7608612
9	8617482	0.8345933
9	8617503	0.4334411
9	8617509	0.2865377
9	8617514	0.7543021
9	8617520	0.8990655
9	8617663	0.292117
9	8617668	0.292117
9	8617671	0.292117
9	8617681	0.299235
9	8617721	0.299235
9	8617780	0.299235
9	8617794	0.4439276
9	8617803	0.299235
9	8617847	0.299235
9	8617874	0.299235
9	8617886	0.299235
9	8617893	0.4439276
9	8617896	0.8540892
9	8617934	0.8454823
9	8617937	0.3871955
9	8617938	0.8454823
9	8617976	0.299235
9	8618010	0.299235
9	8618044	0.8827021
9	8618048	0.9330172
9	8618056	0.299235
9	8618067	0.299235
9	8618123	0.8827021
9	8618126	0.299235
9	8618209	0.299235
9	8618250	0.2935745
9	8618283	0.2865377
9	8618336	0.2865377
9	8618374	0.2865377
9	8618406	0.2865377
9	8618415	0.8990655
9	8618440	0.2865377
9	8618442	0.2865377
9	8618449	0.2865377
9	8618453	0.2865377
9	8618488	0.2865377
9	8618514	0.2865377
9	8618559	0.3822346
9	8618627	0.8345933
9	8618643	0.2865377
9	8618679	0.005756744
9	8618685	0.02297012
9	8618739	0.2865377
9	8618784	0.3822346
9	8618820	0.3822346
9	8618824	0.2865377
9	8618835	0.2865377
9	8618854	0.2865377
9	8618863	0.1952355
9	8618901	0.2780165
9	8618914	0.2780165
9	8618917	0.400326
9	8618931	0.2780165
9	8618957	0.3822346
9	8619007	0.3645904
9	8619011	0.2716809
9	8619012	0.2716809
9	8619024	0.3645904
9	8619036	0.3822346
9	8619041	0.2865377
9	8619047	0.2865377
9	8619056	0.2865377
9	8619070	0.8345933
9	8619122	0.006226805
9	8619156	0.3131753
9	8619164	0.4203255
9	8619170	0.2699145
9	8619171	0.2699145
9	8619190	0.2296748
9	8619191	0.2296748
9	8619199	0.2296748
9	8619217	0.4203255
9	8619235	0.3719881
9	8619237	0.2982735
9	8619241	0.2982735
9	8619300	0.2446492
9	8619315	0.3319116
9	8619339	0.2865377
9	8619359	0.4334411
9	8619363	0.2865377
9	8619373	0.3617202
9	8619391	0.810532
9	8619405	0.2693997
9	8619430	0.3822346
9	8619442	0.3822346
9	8619466	0.2865377
9	8619477	0.3319116
9	8619481	0.02297012
9	8619483	0.3204844
9	8619492	0.2446492
9	8619520	0.2446492
9	8619544	0.913392
9	8619556	0.3319116
9	8619585	0.2446492
9	8619597	0.3780905
9	8619600	0.2446492
9	8619619	0.2865377
9	8619622	0.2865377
9	8619632	0.2865377
9	8619658	0.3822346
9	8619696	0.2865377
9	8619718	0.1527124
9	8619778	0.4199633
9	8619803	0.1948255
9	8619810	0.810532
9	8619825	0.4768445
9	8619866	0.4000825
9	8619885	0.3299424
9	8619901	0.3532292
9	8619921	0.4133543
9	8619924	0.4090161
9	8620009	0.4098557
9	8620065	0.3170559
9	8620087	0.3170559
9	8620090	0.810532
9	8620128	0.3822346
9	8620205	0.3822346
9	8620274	0.3822346
9	8620341	0.2865377
9	8620366	0.810532
9	8620394	0.2865377
9	8620431	0.3822346
9	8620467	0.2865377
9	8620494	0.810532
9	8620501	0.3822346
9	8620511	0.2865377
9	8620535	0.4334411
9	8620664	0.2865377
9	8620670	0.171224
9	8620751	0.3822346
9	8620879	0.2865377
9	8620904	0.3822346
9	8620906	0.3822346
9	8620910	0.3822346
9	8620913	0.3822346
9	8620924	0.3822346
9	8620973	0.7300917
9	8621029	0.3822346
9	8621031	0.3822346
9	8621058	0.3822346
9	8621073	0.3822346
9	8621096	0.3822346
9	8621119	0.3822346
9	8621121	0.3822346
9	8621128	0.3822346
9	8621129	0.2865377
9	8621138	0.3303567
9	8621147	0.3822346
9	8621148	0.3822346
9	8621160	0.3822346
9	8621176	0.3719881
9	8621196	0.3822346
9	8621197	0.3822346
9	8621202	0.3822346
9	8621206	0.2865377
9	8621255	0.3822346
9	8621259	0.4573489
9	8621448	0.4634843
9	8621482	0.5799418
9	8621495	0.4803369
9	8621496	0.1757881
9	8621562	0.5527802
9	8621570	0.4370355
9	8621575	0.3921322
9	8621610	0.3921322
9	8621619	0.4877026
9	8621631	0.5245664
9	8621637	0.8431409
9	8621687	0.6547501
9	8621724	0.7750891
9	8621732	0.4388948
9	8621800	0.3822346
9	8621852	0.3822346
9	8621864	0.3822346
9	8621948	0.3973397
9	8621949	0.2319495
9	8621958	0.3822346
9	8621962	0.3973397
9	8621966	0.3973397
9	8621976	0.3822346
9	8621980	0.3822346
9	8621986	0.02297012
9	8621996	0.4225283
9	8621997	0.4225283
9	8622000	0.1948255
9	8622004	0.3822346
9	8622010	0.3822346
9	8622012	0.3822346
9	8622027	0.3822346
9	8622033	0.3822346
9	8622037	0.3822346
9	8622066	0.5851815
9	8622069	0.5851815
9	8622072	0.5851815
9	8622080	0.5851815
9	8622089	0.4696905
9	8622108	0.4696905
9	8622132	0.3680216
9	8622152	0.5161689
9	8622160	0.4068726
9	8622163	0.9298223
9	8622167	0.5851815
9	8622318	0.6429019
9	8622321	0.6429019
9	8622329	0.4764643
9	8622333	0.4760046
9	8622429	0.3086534
9	8622457	0.8270605
9	8622461	0.3569253
9	8622472	0.574014
9	8622524	0.2844119
9	8622528	0.3789797
9	8622576	0.430229
9	8622961	0.3822346
9	8623012	0.2865377
9	8623091	0.6947612
9	8623110	0.3823685
9	8623124	0.4611656
9	8623144	0.3649163
9	8623219	0.4728117
9	8623324	0.9476829
9	8623353	0.8214047
9	8623401	0.8488568
9	8623408	0.7648836
9	8623467	0.6889724
9	8623516	0.396777
9	8623593	0.6889724
9	8623612	0.8635182
9	8623626	0.746538
9	8623637	0.71315
9	8623672	0.71315
9	8623778	0.6065485
9	8623810	0.6065485
9	8623879	0.6065485
9	8623902	0.6065485
9	8624386	0.8597487
9	8624593	0.3810592
9	8624594	0.2513964
9	8624639	0.560632
9	8624751	0.571929
9	8624775	0.5559993
9	8624799	0.560632
9	8624826	0.560632
9	8624869	0.560632
9	8624895	0.7193535
9	8624927	0.560632
9	8624963	0.560632
9	8624969	0.5831323
9	8624977	0.560632
9	8624983	0.5831323
9	8625060	0.4587508
9	8625185	0.3393598
9	8625199	0.4023355
9	8625212	0.4669895
9	8625257	0.3421435
9	8625272	0.227178
9	8625575	0.3368345
9	8625662	0.2953773
9	8625674	0.2630358
9	8625735	0.9817819
9	8625744	0.9771098
9	8625759	0.9949914
9	8625887	0.6279761
9	8625903	0.7091607
9	8625904	0.9937005
9	8625916	0.7067444
9	8625919	0.7392253
9	8625923	0.4087074
9	8625955	0.7193535
9	8625967	0.8555677
9	8626019	0.9199052
9	8626097	0.875536
9	8626139	0.7797787
9	8626154	0.2865377
9	8626263	0.758865
9	8626276	0.9905462
9	8626284	0.2836577
9	8626286	0.8070058
9	8626294	0.7644923
9	8626301	0.9086629
9	8626304	0.614263
9	8626306	0.7780667
9	8626331	0.889955
9	8626333	0.889955
9	8626363	0.9364943
9	8626381	0.9757676
9	8626391	0.8099542
9	8626460	0.9333498
9	8626498	0.8079126
9	8626524	0.8099542
9	8626548	0.8099542
9	8626550	0.8099542
9	8626565	0.8099542
9	8626566	0.8099542
9	8626587	0.8099542
9	8626596	0.8099542
9	8626602	0.8099542
9	8626608	0.8099542
9	8626720	0.8288516
9	8626746	0.7748338
9	8626764	0.7337713
9	8626844	0.8099542
9	8626880	0.8099542
9	8627001	0.6919993
9	8627005	0.171224
9	8627144	0.396777
9	8627188	0.6919993
9	8627273	0.6919993
9	8627276	0.6919993
9	8627349	0.6919993
9	8627350	0.6919993
9	8627351	0.6919993
9	8627373	0.6919993
9	8627379	0.6919993
9	8627409	0.6919993
9	8627792	0.6919993
9	8627880	0.7380484
9	8627892	0.9914665
9	8627906	0.7123621
9	8628043	0.6491583
9	8628068	0.3251542
9	8628074	0.576228
9	8628078	0.9934862
9	8628438	0.7221186
9	8628447	0.3643626
9	8628451	0.7336976
9	8628470	0.7336976
9	8628480	0.7111883
9	8628498	0.677625
9	8628499	0.1739917
9	8630576	0.6442992
9	8630610	0.2595284
9	8630617	0.7563997
9	8630662	0.6622508
9	8630680	0.2508974
9	8630689	0.1584279
9	8631923	0.358467
9	8632150	0.4926922
9	8632172	0.1850877
9	8632310	0.15025
9	8632379	0.6352064
9	8635715	0.8543429
9	8635737	0.5978443
9	8635988	0.07878908
9	8636291	0.8542937
9	8640905	0.1178892
9	8640935	0.4097244
9	8640949	0.4838518
9	8641251	0.2083667
9	8643024	0.3004468
9	8643158	0.6434834
9	8643182	0.8604428
9	8643221	0.3857599
9	8643259	0.5499235
9	8643880	0.5376713
9	8657695	0.4365258
9	8657740	0.4022935
9	8657742	0.8144253
9	8657750	0.4022935
9	8657816	0.683158
9	8657823	0.1561219
9	8657825	0.9226367
9	8657862	0.171224
9	8657952	0.9861781
9	8657982	0.9861781
9	8657997	0.6420692
9	8658048	0.617986
9	8658078	0.9757676
9	8658130	0.9199052
9	8658138	0.4334411
9	8658139	0.6512675
9	8658279	0.9757676
9	8658288	0.9757676
9	8658360	0.9757676
9	8658375	0.9757676
9	8658383	0.995063
9	8658420	0.396777
9	8658491	0.9757676
9	8658566	0.6919993
9	8658629	0.09412669
9	8658661	0.6919993
9	8658732	0.9757676
9	8658818	0.9757676
9	8658874	0.677625
9	8658885	0.6919993
9	8658919	0.677625
9	8659092	0.6919993
9	8659109	0.9757676
9	8659272	0.6159798
9	8659286	0.9757676
9	8659324	0.9757676
9	8659326	0.9757676
9	8659344	0.9757676
9	8659375	0.9757676
9	8659376	0.9757676
9	8659377	0.9757676
9	8659385	0.6256231
9	8659389	0.9757676
9	8659415	0.9757676
9	8659449	0.9675766
9	8659477	0.9675766
9	8659501	0.9675766
9	8659512	0.7091371
9	8659518	0.9675766
9	8659523	0.9675766
9	8659540	0.9675766
9	8659559	0.186747
9	8659569	0.9675766
9	8659595	0.9757676
9	8659600	0.9757676
9	8659633	0.9757676
9	8659644	0.9972444
9	8659660	0.9757676
9	8659666	0.9757676
9	8659670	0.9757676
9	8659673	0.6919993
9	8659680	0.9757676
9	8659770	0.9757676
9	8659772	0.9757676
9	8659773	0.9757676
9	8659781	0.9757676
9	8659790	0.9757676
9	8659837	0.9757676
9	8659839	0.9757676
9	8659854	0.9757676
9	8659860	0.9757676
9	8659863	0.9757676
9	8659867	0.9757676
9	8659874	0.9757676
9	8659881	0.9757676
9	8659892	0.677625
9	8659893	0.9724687
9	8659898	0.9459524
9	8659899	0.9459524
9	8659906	0.9724687
9	8659907	0.9951844
9	8659941	0.9757676
9	8659970	0.9757676
9	8660053	0.9757676
9	8660057	0.9757676
9	8660071	0.9757676
9	8660148	0.8345933
9	8660160	0.9757676
9	8660213	0.9757676
9	8660254	0.396777
9	8660342	0.9757676
9	8660420	0.686339
9	8660423	0.6755482
9	8660424	0.9757676
9	8660557	0.9757676
9	8660587	0.9757676
9	8660608	0.9757676
9	8660610	0.9757676
9	8660621	0.9757676
9	8660672	0.8457299
9	8660686	0.9757676
9	8660710	0.9757676
9	8660721	0.9757676
9	8660746	0.9757676
9	8660752	0.8457299
9	8660789	0.9757676
9	8660814	0.8457299
9	8660821	0.8457299
9	8660850	0.8222134
9	8660852	0.8222134
9	8660872	0.171224
9	8660886	0.8222134
9	8660925	0.9757676
9	8660932	0.9757676
9	8660940	0.9757676
9	8660962	0.9757676
9	8660974	0.9757676
9	8660981	0.07384825
9	8661053	0.7876006
9	8661060	0.9213899
9	8661071	0.7876006
9	8661121	0.8457299
9	8661123	0.8457299
9	8661129	0.8457299
9	8661138	0.8457299
9	8661142	0.729368
9	8661166	0.8457299
9	8661171	0.5513074
9	8661203	0.6875074
9	8661252	0.8615007
9	8661268	0.8615007
9	8661270	0.7641305
9	8661276	0.7029588
9	8661302	0.7029588
9	8661327	0.7242885
9	8661341	0.8006633
9	8661343	0.8006633
9	8661359	0.3326714
9	8661476	0.3101202
9	8661495	0.3326714
9	8661500	0.3326714
9	8661515	0.3326714
9	8661584	0.5087233
9	8661622	0.7100301
9	8661626	0.4146664
9	8661669	0.8770997
9	8661692	0.5382988
9	8661693	0.4106624
9	8661732	0.5382988
9	8661733	0.5382988
9	8661734	0.5565678
9	8661812	0.9862162
9	8662124	0.1980542
9	8662128	0.4936312
9	8662170	0.3983837
9	8662171	0.2090193
9	8662175	0.4990707
9	8662205	0.4035931
9	8662225	0.4035931
9	8662248	0.5551639
9	8662268	0.1712324
9	8662272	0.2786464
9	8662273	0.2786464
9	8662277	0.3614388
9	8662283	0.2786464
9	8662284	0.2786464
9	8662303	0.4035931
9	8662318	0.1367272
9	8662319	0.3446843
9	8662447	0.1405149
9	8662460	0.1568143
9	8662461	0.2500341
9	8662474	0.1038975
9	8662545	0.3096232
9	8662553	0.4246522
9	8662559	0.1468326
9	8662561	0.2676179
9	8662563	0.5299001
9	8662566	0.3096232
9	8662581	0.1744173
9	8662588	0.3096232
9	8662591	0.3096232
9	8662827	0.158119
9	8662840	0.1826608
9	8662860	0.176154
9	8662867	0.4170776
9	8662885	0.2071258
9	8662886	0.6963512
9	8662897	0.2754774
9	8662906	0.2258788
9	8662913	0.2080968
9	8662946	0.1879619
9	8662952	0.233243
9	8662973	0.2355684
9	8662985	0.2035221
9	8662993	0.8461548
9	8663017	0.2035221
9	8663021	0.1621182
9	8663037	0.2294346
9	8663064	0.2035221
9	8663131	0.2035221
9	8663157	0.2035221
9	8663159	0.7193535
9	8663178	0.2035221
9	8663195	0.2035221
9	8663201	0.2035221
9	8663204	0.1621182
9	8663215	0.8369602
9	8663218	0.8369602
9	8663227	0.2016564
9	8663229	0.2016564
9	8663231	0.7193535
9	8663253	0.2233836
9	8663254	0.2035221
9	8663255	0.8461548
9	8663289	0.8461548
9	8663302	0.2035221
9	8663304	0.1460357
9	8663316	0.1302976
9	8663343	0.2525843
9	8663367	0.2035221
9	8663386	0.1460357
9	8663395	0.1621182
9	8663396	0.1460357
9	8663406	0.2035221
9	8663407	0.2035221
9	8663462	0.1460357
9	8663483	0.7659421
9	8663495	0.1460357
9	8663503	0.1460357
9	8663511	0.1302976
9	8663515	0.396777
9	8663532	0.2035221
9	8663535	0.1621182
9	8663544	0.2035221
9	8663557	0.8461548
9	8663568	0.2035221
9	8663570	0.1308425
9	8663572	0.6875074
9	8663590	0.2035221
9	8663595	0.2035221
9	8663596	0.2035221
9	8663617	0.2065443
9	8663619	0.171224
9	8663626	0.2065443
9	8663629	0.8499944
9	8663639	0.1787335
9	8663647	0.1787335
9	8663651	0.1621182
9	8663653	0.7807617
9	8663663	0.1787335
9	8663674	0.1894798
9	8663676	0.5116353
9	8663706	0.1787335
9	8663711	0.5058661
9	8663749	0.1787335
9	8663764	0.1787335
9	8663770	0.7807617
9	8663796	0.54131
9	8663811	0.9169674
9	8663812	0.7076764
9	8663813	0.2199282
9	8663868	0.1936264
9	8663886	0.9354999
9	8663892	0.8832907
9	8663903	0.168219
9	8663904	0.115756
9	8663908	0.1498037
9	8663933	0.9608217
9	8663936	0.1751288
9	8663943	0.1246122
9	8663969	0.2913517
9	8663974	0.140478
9	8668658	0.1263337
9	8668677	0.650083
9	8668680	0.1526354
9	8668709	0.1629328
9	8668710	0.1841342
9	8668743	0.6848983
9	8668764	0.6911819
9	8668782	0.650083
9	8668808	0.6198601
9	8668818	0.396777
9	8668820	0.6198601
9	8668832	0.7251601
9	8668885	0.6955965
9	8668892	0.6955965
9	8668900	0.8831218
9	8668931	0.5067404
9	8668983	0.3977376
9	8669021	0.3151962
9	8669049	0.2662891
9	8669095	0.7759607
9	8669243	0.7788939
9	8669259	0.3389433
9	8669286	0.388858
9	8669323	0.5366375
9	8669330	0.2665715
9	8669334	0.2665715
9	8669733	0.4383333
9	8669743	0.6315812
9	8669773	0.5902127
9	8669795	0.8278019
9	8669862	0.5542409
9	8669874	0.8574537
9	8669880	0.9186831
9	8669894	0.5005997
9	8669912	0.6694677
9	8669914	0.4168694
9	8669917	0.8767714
9	8669920	0.308766
9	8669929	0.396777
9	8669940	0.7477455
9	8669945	0.7481129
9	8669979	0.4744027
9	8669989	0.4052768
9	8669996	0.4052768
9	8670005	0.4159752
9	8670012	0.4159752
9	8670013	0.4052768
9	8670020	0.4052768
9	8670023	0.4052768
9	8670027	0.6291974
9	8670057	0.8038824
9	8670063	0.396777
9	8670064	0.396777
9	8670067	0.8793802
9	8670069	0.396777
9	8670070	0.396777
9	8670092	0.8793802
9	8670093	0.5353573
9	8670096	0.3893179
9	8670109	0.2667549
9	8670123	0.6389921
9	8670126	0.396777
9	8670134	0.2841223
9	8670154	0.3001556
9	8670168	0.396777
9	8670220	0.4081995
9	8670231	0.396777
9	8670243	0.396777
9	8670248	0.396777
9	8670251	0.8331251
9	8670253	0.8331251
9	8670258	0.8331251
9	8670259	0.8331251
9	8670267	0.396777
9	8670285	0.396777
9	8670289	0.8345933
9	8670296	0.396777
9	8670300	0.8331251
9	8670302	0.396777
9	8670312	0.396777
9	8670315	0.396777
9	8670316	0.396777
9	8670338	0.396777
9	8670342	0.7409784
9	8670343	0.7409784
9	8670409	0.396777
9	8670441	0.396777
9	8670536	0.3966646
9	8670543	0.6368545
9	8670610	0.3564065
9	8670618	0.3630533
9	8671196	0.4273146
9	8671268	0.6323426
9	8671408	0.4217906
9	8671422	0.435096
9	8671436	0.3977215
9	8671446	0.4052768
9	8671450	0.8874371
9	8671478	0.396777
9	8671509	0.4007627
9	8671532	0.396777
9	8671535	0.396777
9	8672111	0.4342627
9	8672368	0.396777
9	8672617	0.396777
9	8672663	0.8814586
9	8673054	0.8345933
9	8673219	0.8345933
9	8673342	0.4118659
9	8673581	0.396777
9	8673811	0.7193535
9	8673854	0.1214891
9	8673899	0.9119591
9	8678700	0.4749854
9	8678703	0.4871214
9	8678714	0.6935546
9	8678867	0.6875074
9	8678989	0.1212379
9	8679003	0.6875074
9	8679021	0.8345933
9	8679080	0.396777
9	8679578	0.7405654
9	8680021	0.396777
9	8680028	0.396777
9	8680488	0.5573837
9	8680494	0.396777
9	8680496	0.8113135
9	8680892	0.6875074
9	8680934	0.670579
9	8681032	0.8991726
9	8681108	0.8991726
9	8681144	0.8345933
9	8681246	0.7404804
9	8681259	0.8688196
9	8681309	0.4668153
9	8681355	0.8009585
9	8681455	0.7193535
9	8681482	0.7346155
9	8681537	0.1317379
9	8681550	0.8035027
9	8681554	0.8345933
9	8681592	0.6495306
9	8681605	0.913605
9	8681684	0.2407927
9	8681714	0.396777
9	8681809	0.8345933
9	8681820	0.6875074
9	8681855	0.7733109
9	8681905	0.396777
9	8681942	0.5767163
9	8681968	0.8991726
9	8682076	0.2795705
9	8682107	0.396777
9	8682117	0.396777
9	8682293	0.2552577
9	8682327	0.4052768
9	8682447	0.7193535
9	8682496	0.4020202
9	8682670	0.1884769
9	8682733	0.7193535
9	8682779	0.8991726
9	8682815	0.8345933
9	8682856	0.1693676
9	8682991	0.3639293
9	8683001	0.7075695
9	8683174	0.280905
9	8683256	0.770992
9	8683268	0.6513376
9	8683426	0.7467836
9	8683474	0.7396045
9	8683480	0.3283455
9	8683570	0.2795705
9	8683635	0.8345933
9	8683692	0.7193535
9	8683745	0.8991726
9	8683752	0.8345933
9	8683753	0.8345933
9	8683860	0.5767163
9	8683961	0.396777
9	8683982	0.8991726
9	8684218	0.1035892
9	8684240	0.8823691
9	8684335	0.7631707
9	8684371	0.553404
9	8684475	0.8730889
9	8684592	0.224293
9	8684603	0.4668153
9	8684642	0.2325798
9	8684675	0.8345933
9	8684755	0.4364485
9	8684895	0.8345933
9	8684952	0.7193535
9	8685144	0.6875074
9	8685249	0.8345933
9	8685279	0.6591828
9	8685323	0.6416566
9	8685337	0.6346466
9	8685369	0.5573837
9	8685430	0.6875074
9	8685552	0.6924685
9	8685561	0.2795705
9	8685563	0.7193535
9	8685570	0.9715491
9	8685703	0.3893179
9	8685794	0.4817941
9	8685836	0.7149435
9	8685924	0.3126113
9	8686000	0.2120262
9	8686104	0.644264
9	8686136	0.7193535
9	8686273	0.6100201
9	8686370	0.3251185
9	8686396	0.9634461
9	8686447	0.8287317
9	8686450	0.3058634
9	8686453	0.9843973
9	8686456	0.789487
9	8686708	0.4668153
9	8686742	0.4174252
9	8686761	0.6875074
9	8686983	0.4668153
9	8686998	0.8991726
9	8687110	0.8991726
9	8687145	0.4668153
9	8687231	0.8991726
9	8687293	0.6875074
9	8687299	0.8345933
9	8687368	0.01338637
9	8687369	0.396777
9	8687386	0.913392
9	8687388	0.1668664
9	8687435	0.8991726
9	8687467	0.6875074
9	8687471	0.6875074
9	8687505	0.6210301
9	8687562	0.5767163
9	8687563	0.6734206
9	8687721	0.7193535
9	8687785	0.2795705
9	8688051	0.9285015
9	8688142	0.7985545
9	8688180	0.7891648
9	8688280	0.4668153
9	8688466	0.5767163
9	8688578	0.6591828
9	8688666	0.8257263
9	8688668	0.7346155
9	8688676	0.6875074
9	8688704	0.8991726
9	8688711	0.8345933
9	8688813	0.8991726
9	8689021	0.2325798
9	8689196	0.6138871
9	8689213	0.8991726
9	8689290	0.9715491
9	8689300	0.8345933
9	8689323	0.2795705
9	8689436	0.9422706
9	8689500	0.7193535
9	8689584	0.3974054
9	8689671	0.3893179
9	8689674	0.3893179
9	8689758	0.3974054
9	8689759	0.3974054
9	8689929	0.1239358
9	8689951	0.815673
9	8690622	0.4668153
9	8690647	0.396777
9	8690728	0.8345933
9	8690779	0.6875074
9	8690925	0.2795705
9	8691015	0.8345933
9	8691678	0.7193535
9	8691681	0.7193535
9	8691980	0.7193535
9	8692163	0.396777
9	8692298	0.8991726
9	8692411	0.6875074
9	8692471	0.7193535
9	8692542	0.224293
9	8692775	0.396777
9	8693085	0.5576854
9	8693341	0.7193535
9	8693343	0.7193535
9	8693380	0.7872956
9	8693387	0.8991726
9	8693503	0.6785361
9	8693790	0.8991726
9	8693921	0.6735074
9	8693958	0.6875074
9	8694008	0.8345933
9	8694025	0.8345933
9	8694362	0.3199061
9	8694496	0.9083573
9	8694933	0.6875074
9	8695016	0.9698607
9	8696061	0.9698607
9	8696320	0.8345933
9	8696540	0.4668153
9	8696705	0.8345933
9	8696737	0.6875074
9	8697230	0.6410124
9	8697231	0.6782454
9	8697271	0.7111484
9	8697349	0.9149831
9	8697350	0.8991726
9	8697509	0.1909945
9	8697538	0.1783676
9	8697545	0.8015424
9	8697547	0.8758647
9	8697597	0.6447308
9	8697654	0.1281684
9	8697852	0.1991485
9	8697922	0.08153149
9	8697946	0.8418066
9	8697968	0.8418066
9	8698044	0.0860726
9	8698199	0.1201961
9	8698200	0.4304373
9	8698233	0.3558875
9	8698247	0.8629142
9	8698257	0.1201961
9	8698272	0.4621317
9	8698356	0.1572859
9	8698449	0.7981968
9	8698675	0.4142932
9	8698854	0.9698607
9	8698987	0.1783676
9	8699151	0.6875074
9	8699327	0.9197029
9	8699368	0.9381377
9	8699382	0.9526589
9	8699399	0.0004539037
9	8699469	0.9381377
9	8699610	0.6875074
9	8699707	0.9181626
9	8699710	0.9181626
9	8699713	0.9181626
9	8699714	0.9181626
9	8700064	0.2924698
9	8700082	0.0185955
9	8700274	0.1207066
9	8700300	0.3780622
9	8700306	0.0004539037
9	8700404	0.1769405
9	8700515	0.9513648
9	8700607	0.9613366
9	8700628	0.6875074
9	8700655	0.9326461
9	8700755	0.3128339
9	8700757	0.8333459
9	8700764	0.0004539037
9	8700854	0.3158121
9	8700922	0.7680086
9	8700923	0.0208096
9	8700949	0.4256746
9	8701001	0.7551376
9	8701043	0.4917124
9	8701199	0.175199
9	8701239	0.9685941
9	8701249	0.2449075
9	8701402	0.8345933
9	8701431	0.9381377
9	8701457	0.8345933
9	8701558	0.8345933
9	8701567	0.5558828
9	8701593	0.9381377
9	8701617	0.6875074
9	8701710	0.6875074
9	8701795	0.6875074
9	8702024	0.8549907
9	8702030	0.3780622
9	8702039	0.9381377
9	8702189	0.2116262
9	8702302	0.1233598
9	8702342	0.1566551
9	8702360	0.5534444
9	8702408	0.8845602
9	8702910	0.4809295
9	8702949	0.6696728
9	8703274	0.7010466
9	8703357	0.1565437
9	8703376	0.5603541
9	8703446	0.5549563
9	8703482	0.8763603
9	8703560	0.8345933
9	8703735	0.6591828
9	8703830	0.0004539037
9	8703913	0.0004539037
9	8704025	0.7266617
9	8704087	0.3310796
9	8704148	0.7415621
9	8704159	0.9617671
9	8704191	0.741123
9	8704226	0.7447674
9	8704302	0.1168349
9	8704405	0.45962
9	8704427	0.01880026
9	8704447	0.6835433
9	8704573	0.9541844
9	8704654	0.1207066
9	8704747	0.3780622
9	8704751	0.6447453
9	8704887	0.0004539037
9	8704922	0.1767285
9	8705020	0.3744262
9	8705041	0.105855
9	8705078	0.8088391
9	8705477	0.6566197
9	8705487	0.6566197
9	8705597	0.9638493
9	8705615	0.6059695
9	8705617	0.9928802
9	8705655	0.3253604
9	8705656	0.9524532
9	8705686	0.08622085
9	8705693	0.7604245
9	8705713	0.04337435
9	8705714	0.04337435
9	8705753	0.3620489
9	8705763	0.8088391
9	8705973	0.3437499
9	8705986	0.1725285
9	8706209	0.7088709
9	8706230	0.7088709
9	8706325	0.9181626
9	8706392	0.1672519
9	8706656	0.01409053
9	8706686	0.8556951
9	8706773	0.6955434
9	8706820	0.9181626
9	8706860	0.699571
9	8706881	0.1612463
9	8706904	0.67641
9	8707034	0.9381377
9	8707085	0.5467027
9	8707092	0.1207066
9	8707192	0.8583678
9	8707300	0.5558828
9	8707349	0.6803306
9	8707390	0.6803306
9	8707620	0.1769405
9	8707739	0.2327649
9	8707797	0.5399142
9	8707847	0.06082176
9	8707878	0.05155589
9	8707954	0.3058774
9	8707958	0.2056998
9	8708021	0.5998877
9	8708120	0.0004583143
9	8708142	0.01730843
9	8708146	0.02874616
9	8708457	0.3095402
9	8708563	0.8760836
9	8708601	0.8160202
9	8708608	0.1369439
9	8708695	0.452229
9	8708709	0.1813125
9	8708751	0.7425617
9	8709219	0.7918867
9	8709425	0.7463478
9	8709483	0.3780622
9	8709569	0.3339005
9	8709595	0.8399414
9	8709759	0.5249014
9	8709790	0.8067794
9	8710083	0.6803306
9	8710744	0.3780622
9	8710841	0.05349466
9	8710990	0.6875074
9	8711107	0.1648061
9	8711418	0.9431102
9	8711482	0.4573254
9	8711720	0.1165895
9	8711750	0.4372941
9	8711790	0.0004539037
9	8712486	0.9381377
9	8712573	0.6875074
9	8712744	0.6875074
9	8712791	0.0004539037
9	8712819	0.6875074
9	8712827	0.1207066
9	8712867	0.8451396
9	8712916	0.1822617
9	8712975	0.6591828
9	8713024	0.1394809
9	8713037	0.6591828
9	8713039	0.889962
9	8713136	0.1207066
9	8713285	0.9693722
9	8713345	0.0004925631
9	8713371	0.9619146
9	8713708	0.5279158
9	8713772	0.6495306
9	8713991	0.6658665
9	8714236	0.9381377
9	8714256	0.1409509
9	8714396	0.0005978916
9	8714682	0.0004539037
9	8714707	0.0004539037
9	8714930	0.2604691
9	8714931	0.8345933
9	8714988	0.9617757
9	8715002	0.01410449
9	8715062	0.9174449
9	8715093	0.8115997
9	8715109	0.2294136
9	8715123	0.913322
9	8715198	0.1366897
9	8715420	0.6910544
9	8715805	0.7717856
9	8716140	0.8648396
9	8716142	0.5558828
9	8716456	0.8845602
9	8716520	0.9606566
9	8717168	0.7149435
9	8717187	0.0004346517
9	8717226	0.9219309
9	8717242	0.7549581
9	8717256	0.005358497
9	8717389	0.6274796
9	8717554	0.8333352
9	8717555	0.3427331
9	8717754	0.5886685
9	8717759	0.0005641325
9	8717799	0.5921278
9	8717902	0.8556982
9	8717968	0.7772478
9	8718429	0.0004074003
9	8718436	0.1745239
9	8718501	0.0004531463
9	8718544	0.6174933
9	8718594	0.1414129
9	8718700	0.1630488
9	8718721	0.8345933
9	8718758	0.6875074
9	8718761	0.9381377
9	8718902	0.6735074
9	8718967	0.7531489
9	8718984	0.1797508
9	8719783	0.5143179
9	8719786	0.007153426
9	8719831	0.05181739
9	8719889	0.9686258
9	8719942	0.7878989
9	8719946	0.3780622
9	8719963	0.9848792
9	8720026	0.3376232
9	8720046	0.9972346
9	8720051	0.811477
9	8720078	0.7447217
9	8720198	0.557545
9	8720635	0.7380779
9	8720659	0.07734688
9	8720725	0.978234
9	8720788	0.03328078
9	8720810	0.6051936
9	8720870	0.9659784
9	8720896	0.0413801
9	8720904	0.3780622
9	8720905	0.5937309
9	8720910	0.8440399
9	8720912	0.4737917
9	8720922	0.7856183
9	8720950	0.4749818
9	8721990	0.1219628
9	8722587	0.396734
9	8722657	0.2283689
9	8722662	0.2303354
9	8722702	0.788636
9	8722722	0.3244197
9	8722738	0.07453038
9	8722792	0.5709134
9	8722818	0.5587239
9	8722819	0.8438712
9	8722855	0.8726091
9	8722954	0.8404379
9	8722969	0.6565329
9	8723128	0.401184
9	8723223	0.902298
9	8723247	0.07188947
9	8723313	0.2430547
9	8723579	0.6099734
9	8723622	0.6702884
9	8725086	0.6971595
9	8726367	0.7897851
9	8726432	0.9510369
9	8726452	0.6037433
9	8726513	0.6350762
9	8726586	0.9803524
9	8726619	0.4591545
9	8726630	0.4404814
9	8726812	0.313385
9	8726835	0.8972412
9	8726841	0.8972412
9	8726858	0.2258735
9	8726876	0.8481327
9	8726892	0.8277239
9	8727031	0.1400637
9	8727040	0.3508575
9	8727069	0.9893868
9	8727168	0.1803523
9	8727181	0.5982099
9	8727846	0.4289902
9	8727901	0.8136433
9	8727927	0.07150849
9	8727978	0.8355401
9	8728031	0.694876
9	8728062	0.2469302
9	8728208	0.8537974
9	8728211	0.3078734
9	8728417	0.7739657
9	8729568	0.1630218
9	8731096	0.3734485
9	8731162	0.1722721
9	8731191	0.1517544
9	8731251	0.9427962
9	8731295	0.6397649
9	8731392	0.1315147
9	8731404	0.3246026
9	8731455	0.0007613712
9	8731467	0.1880261
9	8731478	0.5131009
9	8731506	0.3687817
9	8731531	0.09683397
9	8731540	0.1326567
9	8731571	0.0009892893
9	8731914	0.2211881
9	8731923	0.4976609
9	8732507	0.8243954
9	8732546	0.8478985
9	8732577	0.8360336
9	8732580	0.5138454
9	8732801	0.9302485
9	8732880	0.9502056
9	8732932	0.7011887
9	8732960	0.433205
9	8733032	0.5192522
9	8733340	0.9381377
9	8734166	0.9381377
9	8734469	0.1803546
9	8734577	0.1466796
9	8734685	0.9381377
9	8734713	0.0004539037
9	8734715	0.01323423
9	8734768	0.6875074
9	8734772	0.0004539037
9	8734857	0.9381377
9	8734889	0.9381377
9	8735079	0.4534196
9	8735233	0.1207066
9	8735403	0.0004539037
9	8735457	0.8345933
9	8735471	0.3095402
9	8735606	0.6875074
9	8735730	0.7149435
9	8735768	0.6486939
9	8735949	0.8345933
9	8735978	0.9381377
9	8736062	0.01941417
9	8736117	0.6875074
9	8736166	0.9671435
9	8736270	0.8650439
9	8736292	0.008454192
9	8736415	0.8885775
9	8736436	0.9268278
9	8736460	0.8345933
9	8736601	0.0004539037
9	8736624	0.4174611
9	8736796	0.9381377
9	8736841	0.0004539037
9	8736859	0.9381377
9	8737059	0.117709
9	8737159	0.5041161
9	8737244	0.3977357
9	8737271	0.0004539037
9	8737284	0.5671311
9	8737326	0.8858836
9	8737691	0.03921534
9	8737887	0.949345
9	8737925	0.100574
9	8737950	0.09563568
9	8738016	0.67641
9	8738190	0.1300644
9	8738301	0.8648396
9	8738698	0.9381377
9	8738713	0.8345933
9	8738838	0.9381377
9	8739134	0.4183526
9	8739137	0.1873966
9	8739144	0.6875074
9	8739156	0.7678524
9	8739163	0.3003857
9	8739283	0.686339
9	8739290	0.35214
9	8739540	0.3657139
9	8739607	0.9381377
9	8739673	0.100574
9	8739705	0.004406035
9	8739752	0.747063
9	8739845	0.3780622
9	8739925	0.3935626
9	8739991	0.8345933
9	8740002	0.9381377
9	8740072	0.3780622
9	8740410	0.9381377
9	8740537	0.6875074
9	8740590	0.6637245
9	8740598	0.09126456
9	8742456	0.4460464
9	8742492	0.1133535
9	8742540	0.49417
9	8742570	0.37746
9	8742584	0.3687592
9	8742592	0.5133009
9	8742597	0.227212
9	8742599	0.2182667
9	8742601	0.1921762
9	8742607	0.2112822
9	8742612	0.2315408
9	8742664	0.7071995
9	8742666	0.178127
9	8742680	0.9689337
9	8742691	0.1958655
9	8742692	0.7981959
9	8742732	0.448626
9	8742745	0.1807564
9	8742748	0.154039
9	8742763	0.1918221
9	8742777	0.1909979
9	8742797	0.1770306
9	8742837	0.2815986
9	8742848	0.06591039
9	8742861	0.1528895
9	8743026	0.1673556
9	8743029	0.1608275
9	8743059	0.2093116
9	8743084	0.1934737
9	8743088	0.2144853
9	8743106	0.3358872
9	8743120	0.231863
9	8743350	0.2229182
9	8743371	0.05487483
9	8743423	0.905825
9	8743584	0.4804001
9	8743702	0.2220437
9	8743721	0.2109582
9	8743736	0.1938392
9	8743784	0.2402138
9	8743793	0.09511759
9	8743938	0.2220437
9	8743963	0.2220437
9	8744089	0.2220437
9	8744150	0.2480718
9	8744245	0.7490587
9	8744248	0.4234656
9	8744263	0.4997718
9	8744283	0.1288067
9	8744300	0.8658912
9	8744344	0.8321503
9	8744400	0.5596744
9	8744522	0.6875074
9	8744542	0.9706391
9	8744638	0.5380067
9	8744691	0.4347511
9	8744693	0.5140312
9	8744747	0.5380067
9	8744775	0.5380067
9	8744808	0.5943594
9	8744833	0.5380067
9	8745043	0.574563
9	8745046	0.574563
9	8745083	0.5140531
9	8745171	0.5384019
9	8745277	0.7567564
9	8745443	0.4347511
9	8745554	0.1859907
9	8745560	0.04479382
9	8745562	0.03781574
9	8745581	0.03669789
9	8745585	0.03669789
9	8745601	0.08708899
9	8745630	0.03661317
9	8745707	0.5251595
9	8745760	0.09213015
9	8745764	0.008678786
9	8745803	0.009117718
9	8745809	0.004842089
9	8745821	0.002973087
9	8745826	0.005164061
9	8745829	0.002763078
9	8745845	0.003240851
9	8745854	0.00301879
9	8745873	0.009628871
9	8745966	0.6898771
9	8746065	0.001982748
9	8746072	0.002278267
9	8746252	0.6715549
9	8746256	0.5323695
9	8746412	0.8657359
9	8746487	0.4091092
9	8746508	0.9881663
9	8746567	0.8948443
9	8746591	0.812528
9	8746617	0.3282201
9	8746764	0.683674
9	8746771	0.8267027
9	8746867	0.3287892
9	8747162	0.6447453
9	8747276	0.5424731
9	8747522	0.6294116
9	8747533	0.5380067
9	8748095	0.5596744
9	8748117	0.5849477
9	8748212	0.5260938
9	8748371	0.9000154
9	8748382	0.4347511
9	8748383	0.1388133
9	8748395	0.1093978
9	8748405	0.440139
9	8748407	0.4347511
9	8748416	0.8661048
9	8748659	0.4347511
9	8748799	0.6872612
9	8749037	0.4549106
9	8749337	0.1632908
9	8749379	0.9897737
9	8749412	0.7041106
9	8749436	0.7184425
9	8749529	0.7951063
9	8749895	0.670579
9	8750168	0.01032848
9	8750467	0.2257755
9	8750585	0.6734008
9	8750598	0.5261412
9	8750602	0.6734008
9	8750695	0.6559649
9	8750819	0.7586363
9	8750873	0.6735074
9	8750897	0.8130125
9	8750948	0.7616052
9	8751356	0.8379443
9	8751434	0.913392
9	8751567	0.8078581
9	8751639	0.6228838
9	8751673	0.3588704
9	8751724	0.1179473
9	8751790	0.8567412
9	8751849	0.5384019
9	8751897	0.7346155
9	8751922	0.862209
9	8752072	0.497449
9	8752318	0.5100588
9	8752651	0.6875074
9	8752659	0.8345933
9	8752701	0.8345933
9	8752827	0.8423186
9	8752915	0.6349902
9	8752940	0.003323021
9	8753440	0.8345933
9	8753741	0.497449
9	8753767	0.09782686
9	8753801	0.5901873
9	8753882	0.6130869
9	8753899	0.8144836
9	8754260	0.4571677
9	8754321	0.4400402
9	8754366	0.4224788
9	8754495	0.1149752
9	8754629	0.07527909
9	8754647	0.9024872
9	8754651	0.4764926
9	8754890	0.04327425
9	8755019	0.4347511
9	8755046	0.8345933
9	8755866	0.6720339
9	8756035	0.3340389
9	8756203	0.8476226
9	8756433	0.8028974
9	8756906	0.1282161
9	8757919	0.5093136
9	8757930	0.7588597
9	8757950	0.8086777
9	8757959	0.563377
9	8757986	0.06376791
9	8757991	0.6187005
9	8758013	0.5384766
9	8758054	0.4709503
9	8758071	0.44938
9	8758084	0.5450331
9	8758086	0.5450331
9	8758097	0.3224349
9	8758100	0.4174112
9	8758123	0.4911033
9	8758157	0.4950051
9	8758161	0.4213959
9	8758167	0.4213959
9	8758188	0.5505751
9	8758199	0.7860788
9	8760977	0.4439989
9	8761008	0.5052059
9	8761016	0.6038948
9	8761220	0.4682992
9	8762806	0.8915213
9	8764504	0.5470461
9	8764505	0.5470461
9	8764507	0.5309696
9	8764527	0.8309372
9	8764537	0.7099178
9	8764571	0.598346
9	8764576	0.6421771
9	8764583	0.9147246
9	8764601	0.8302254
9	8764605	0.6770094
9	8764611	0.8789684
9	8764646	0.5245321
9	8764663	0.529951
9	8764672	0.4475084
9	8764690	0.4811568
9	8764705	0.6176569
9	8764725	0.4733761
9	8764738	0.4273244
9	8766208	0.9599
9	8766301	0.5589013
9	8766327	0.3338377
9	8766374	0.4212258
9	8766404	0.8345933
9	8766415	0.3575031
9	8766446	0.4474652
9	8766462	0.3302153
9	8766469	0.3302153
9	8766549	0.3302153
9	8766565	0.3302153
9	8766580	0.3736368
9	8766584	0.3121938
9	8766613	0.3736368
9	8766638	0.3736368
9	8766789	0.3736368
9	8766810	0.7316045
9	8766811	0.7316045
9	8766841	0.3736368
9	8766847	0.3302153
9	8766865	0.3736368
9	8766873	0.3736368
9	8766897	0.4379793
9	8766950	0.9120286
9	8766964	0.3736368
9	8767018	0.7600787
9	8767340	0.7916344
9	8767414	0.4379793
9	8767426	0.4379793
9	8767450	0.3736368
9	8767466	0.4379793
9	8767556	0.3736368
9	8767559	0.3736368
9	8767565	0.3736368
9	8767640	0.3736368
9	8767705	0.4379793
9	8767793	0.3897435
9	8767800	0.3897435
9	8767866	0.7084593
9	8767875	0.6875074
9	8767876	0.7084593
9	8767891	0.3736368
9	8767893	0.3736368
9	8767920	0.8345933
9	8767986	0.4379793
9	8767997	0.8345933
9	8768116	0.4379793
9	8768189	0.3736368
9	8768268	0.3897435
9	8768337	0.386333
9	8768361	0.349857
9	8768417	0.3301482
9	8768496	0.3883333
9	8768533	0.8152987
9	8768573	0.5903399
9	8768581	0.9695647
9	8768601	0.3839118
9	8768639	0.6290502
9	8768704	0.3897435
9	8768723	0.3897435
9	8768745	0.4379793
9	8768762	0.4379793
9	8768773	0.4379793
9	8768831	0.3736368
9	8768832	0.5468371
9	8768842	0.3736368
9	8768906	0.3347317
9	8768992	0.3736368
9	8769126	0.3302153
9	8769188	0.3736368
9	8769200	0.3651763
9	8769346	0.7772352
9	8769377	0.4243519
9	8769393	0.3239655
9	8769406	0.3239655
9	8769414	0.3302153
9	8769458	0.3804034
9	8769539	0.3987257
9	8769584	0.4313773
9	8769595	0.3302153
9	8769634	0.7316045
9	8769672	0.3736368
9	8769674	0.4379793
9	8769709	0.3736368
9	8769710	0.3736368
9	8769772	0.5332249
9	8769880	0.7084593
9	8769881	0.4371106
9	8769953	0.4371106
9	8770060	0.3897435
9	8770082	0.3897435
9	8770125	0.3302153
9	8770171	0.3302153
9	8770223	0.3632363
9	8770275	0.4715886
9	8770350	0.369513
9	8770394	0.416067
9	8770419	0.3302153
9	8770473	0.2948031
9	8770477	0.2948031
9	8770548	0.3302153
9	8770567	0.3302153
9	8770579	0.7316045
9	8770580	0.3736368
9	8770613	0.4140396
9	8770638	0.3302153
9	8770702	0.3302153
9	8770740	0.3302153
9	8770753	0.7316045
9	8770757	0.7084593
9	8770764	0.3736368
9	8770769	0.3736368
9	8770802	0.4036772
9	8770819	0.4036772
9	8770827	0.7360453
9	8770847	0.3897435
9	8770856	0.9120286
9	8770860	0.4379793
9	8770922	0.3854194
9	8770965	0.3736368
9	8770996	0.3736368
9	8771065	0.3736368
9	8771071	0.3736368
9	8771099	0.412751
9	8771106	0.4172046
9	8771112	0.3505756
9	8771124	0.9908119
9	8771201	0.325476
9	8771231	0.4317964
9	8771240	0.5015845
9	8771241	0.06602721
9	8771272	0.2055026
9	8771277	0.3972277
9	8771434	0.3079705
9	8771446	0.4362712
9	8771466	0.4089338
9	8771473	0.3635596
9	8771482	0.3872366
9	8771486	0.3875577
9	8771496	0.4362712
9	8771515	0.1008015
9	8771551	0.04694171
9	8771566	0.4362712
9	8771572	0.7344734
9	8771603	0.2963226
9	8771713	0.5595695
9	8771992	0.02263205
9	8772007	0.0557154
9	8772056	0.08839711
9	8772086	0.1163755
9	8773024	0.361366
9	8773100	0.2218227
9	8773126	0.1866961
9	8773222	0.8939731
9	8773517	0.4381121
9	8773552	0.4768174
9	8773603	0.01332468
9	8773657	0.8254361
9	8773671	0.392414
9	8773685	0.4232477
9	8773747	0.7084593
9	8774516	0.4691166
9	8774572	0.5776929
9	8774736	0.6628472
9	8774942	0.2232482
9	8775014	0.8222749
9	8775342	0.8841686
9	8775360	0.1414585
9	8775367	0.7108994
9	8775386	0.9682766
9	8775392	0.5581453
9	8775456	0.8932616
9	8775480	0.8878628
9	8775512	0.2518596
9	8775556	0.4496905
9	8775571	0.934853
9	8775586	0.5112418
9	8775619	0.977748
9	8775626	0.7570426
9	8775628	0.6711825
9	8775774	0.1058641
9	8775858	0.6079466
9	8775871	0.7858552
9	8775922	0.8582929
9	8775995	0.8628764
9	8776035	0.1058641
9	8776057	0.9598107
9	8776108	0.6037996
9	8776116	0.6992449
9	8776130	0.1058641
9	8776221	0.1789975
9	8776280	0.2832124
9	8776841	0.9291047
9	8776865	0.873457
9	8777005	0.07601706
9	8777131	0.2217108
9	8777140	0.437426
9	8777147	0.2304009
9	8777154	0.343517
9	8777198	0.5756936
9	8777220	0.2656556
9	8777252	0.07601706
9	8777303	0.07207901
9	8777344	0.07804714
9	8777489	0.09809231
9	8777504	0.9396569
9	8777530	0.2304009
9	8777568	0.5664444
9	8777605	0.05368625
9	8777637	0.8458808
9	8777725	0.8613075
9	8777751	0.0007379444
9	8777930	0.1058641
9	8777981	0.1058641
9	8778004	0.9088595
9	8778251	0.000617239
9	8778309	0.1088054
9	8778314	0.8865865
9	8778583	0.5664444
9	8778598	0.9430997
9	8778706	0.5664444
9	8778926	0.5664444
9	8778927	0.158025
9	8778995	0.000617239
9	8779008	0.004327869
9	8779028	0.2304009
9	8779034	0.2304009
9	8779090	0.9396569
9	8779250	0.5664444
9	8779258	0.9396569
9	8779319	0.9007903
9	8779345	0.0007935902
9	8779376	0.2170281
9	8779433	0.8852478
9	8779566	0.4926421
9	8779599	0.0007379444
9	8779606	0.0007379444
9	8779640	0.9675884
9	8779666	0.9675884
9	8779755	0.9242977
9	8779765	0.830934
9	8780019	0.5664444
9	8780128	0.9396569
9	8780164	0.9619967
9	8780165	0.2380923
9	8780269	0.5664444
9	8780311	0.1058641
9	8780407	0.2218229
9	8780501	0.2656556
9	8780524	0.001088414
9	8780679	0.1751937
9	8780926	0.7628213
9	8781046	0.0460718
9	8781127	0.7858264
9	8781231	0.2001766
9	8781237	0.829056
9	8781335	0.8186849
9	8781447	0.0006645024
9	8781461	0.000617239
9	8781601	0.2304009
9	8781616	0.1701165
9	8781669	0.3570889
9	8781725	0.1150691
9	8781755	0.5963765
9	8781832	0.1058641
9	8781960	0.1005755
9	8782012	0.2160229
9	8782046	0.2992333
9	8782062	0.0007237749
9	8782091	0.0006027817
9	8782131	0.07526816
9	8782173	0.8890257
9	8782235	0.7714511
9	8782384	0.829347
9	8782395	0.5424122
9	8782556	0.08236864
9	8782557	0.2207889
9	8782617	0.8537168
9	8782623	0.0004876056
9	8782706	0.6303077
9	8782837	0.0006595559
9	8782838	0.4864629
9	8782867	0.2304009
9	8782964	0.2254683
9	8783124	0.8206817
9	8783451	0.1058641
9	8783669	0.4333664
9	8783719	0.4415399
9	8783723	0.4415399
9	8784073	0.8345933
9	8784121	0.8345933
9	8784128	0.3805339
9	8784135	0.2304009
9	8784206	0.1058641
9	8784221	0.343517
9	8784254	0.3359195
9	8784271	0.2304009
9	8784276	0.2656556
9	8784293	0.1058641
9	8784305	0.8613075
9	8784308	0.6734206
9	8784678	0.3614373
9	8784743	0.6610569
9	8784865	0.8345933
9	8784875	0.1058641
9	8784893	0.5696451
9	8784921	0.343517
9	8784967	0.2841108
9	8784994	0.9137615
9	8785033	0.1058641
9	8785035	0.8613075
9	8785055	0.8613075
9	8785102	0.2656556
9	8785276	0.3464585
9	8785418	0.2890897
9	8785549	0.6608185
9	8785590	0.1058641
9	8785604	0.1220978
9	8785605	0.1220978
9	8785606	0.1058641
9	8785614	0.3178347
9	8785621	0.1989321
9	8785626	0.02863057
9	8785656	0.1058641
9	8785671	0.2806797
9	8785866	0.5177348
9	8785879	0.5953015
9	8785880	0.5526769
9	8786072	0.3619942
9	8786085	0.09175121
9	8786103	0.6255995
9	8786117	0.7994991
9	8786543	0.2087053
9	8786566	0.5758237
9	8786592	0.9953942
9	8787041	0.6726177
9	8787456	0.8613075
9	8787471	0.6434723
9	8787573	0.09798828
9	8787603	0.4468933
9	8787604	0.6428603
9	8787638	0.6146569
9	8787706	0.4962964
9	8787713	0.7757963
9	8787730	0.2817545
9	8787772	0.000617239
9	8787773	0.3787475
9	8787784	0.8606587
9	8788095	0.4674886
9	8788137	0.4944965
9	8788616	0.9237313
9	8788669	0.4217698
9	8788673	0.0008583407
9	8789533	0.1479704
9	8789549	0.1222968
9	8789692	0.6813273
9	8789699	0.7196279
9	8789705	0.8707094
9	8789818	0.8675442
9	8789831	0.9099021
9	8789873	0.9395898
9	8789882	0.8550425
9	8789969	0.2833717
9	8790032	0.0008779737
9	8790123	0.1053989
9	8790124	0.1053989
9	8790172	0.1439297
9	8790286	0.3059823
9	8790325	0.2205313
9	8790342	0.2205313
9	8790343	0.8345933
9	8790348	0.2003942
9	8790357	0.1415157
9	8790373	0.3772308
9	8790382	0.5265436
9	8790390	0.3787703
9	8790407	0.2116458
9	8790409	0.2116458
9	8790418	0.2205313
9	8790432	0.2116458
9	8790435	0.2116458
9	8790446	0.002573974
9	8790451	0.1428255
9	8790483	0.8946973
9	8790492	0.1149822
9	8790513	0.2610679
9	8790516	0.1226735
9	8790541	0.1226735
9	8790551	0.3063068
9	8790558	0.3063068
9	8790590	0.3063068
9	8790595	0.3063068
9	8790604	0.3063068
9	8790606	0.2471163
9	8790617	0.3063068
9	8790632	0.1226735
9	8790651	0.8613075
9	8790655	0.1226735
9	8790664	0.8613075
9	8790680	0.1226735
9	8790681	0.8613075
9	8790687	0.3063068
9	8790689	0.1226735
9	8790752	0.1226735
9	8790757	0.1226735
9	8790762	0.8613075
9	8790779	0.8613075
9	8790824	0.8613075
9	8790831	0.873457
9	8790852	0.8613075
9	8790862	0.8613075
9	8790910	0.3063068
9	8790926	0.3063068
9	8790940	0.3063068
9	8790942	0.1226735
9	8790958	0.1226735
9	8791002	0.3063068
9	8791005	0.3063068
9	8791006	0.3063068
9	8791007	0.1226735
9	8791069	0.9548366
9	8791071	0.460863
9	8791085	0.1226735
9	8791096	0.1226735
9	8791097	0.3063068
9	8791102	0.3063068
9	8791103	0.007531354
9	8791110	0.1226735
9	8791133	0.3063068
9	8791153	0.3019988
9	8791212	0.3273347
9	8791238	0.9531066
9	8791244	0.3063068
9	8791322	0.6227734
9	8791338	0.3063068
9	8791383	0.3063068
9	8791401	0.3063068
9	8791442	0.3063068
9	8791462	0.6734206
9	8791473	0.3063068
9	8791514	0.3063068
9	8791568	0.8345933
9	8791573	0.3019988
9	8791654	0.3118375
9	8791758	0.3063068
9	8791785	0.2100216
9	8791886	0.3063068
9	8791921	0.3201037
9	8791929	0.3063068
9	8791931	0.3063068
9	8791948	0.3063068
9	8791963	0.3063068
9	8791969	0.3063068
9	8791975	0.4778022
9	8791982	0.1439297
9	8791988	0.3063068
9	8792011	0.3651803
9	8792030	0.2640536
9	8792085	0.3780525
9	8792087	0.02618959
9	8792102	0.3656553
9	8792162	0.2144274
9	8792869	0.7509207
9	8797592	0.3940598
9	8798575	0.5747571
9	8798746	0.5209943
9	8799394	0.8831248
9	8799663	0.2730426
9	8799841	0.398781
9	8802467	0.176496
9	8803670	0.3708143
9	8803749	0.1770465
9	8803754	0.3399566
9	8805257	0.2136094
9	8805263	0.1398342
9	8805296	0.3120768
9	8805297	0.3120768
9	8805313	0.218439
9	8805314	0.1773323
9	8805320	0.3067738
9	8805327	0.3067738
9	8805423	0.2942667
9	8805454	0.6734206
9	8805641	0.3179331
9	8805681	0.00136445
9	8805701	0.3063068
9	8805791	0.4493515
9	8805831	0.264931
9	8805851	0.8420531
9	8805866	0.3719281
9	8805885	0.4269123
9	8810244	0.317636
9	8810271	0.282229
9	8810318	0.3146527
9	8810345	0.3463168
9	8810366	0.2478593
9	8810376	0.219447
9	8810401	0.3063068
9	8810405	0.3063068
9	8810417	0.3063068
9	8810448	0.3063068
9	8810470	0.3063068
9	8810487	0.3063068
9	8810520	0.170222
9	8810546	0.1235644
9	8810560	0.3063068
9	8810566	0.4493515
9	8810915	0.3063068
9	8810945	0.3067738
9	8810956	0.3067738
9	8810958	0.3067738
9	8810962	0.3067738
9	8810965	0.3067738
9	8810977	0.8345933
9	8811019	0.2758264
9	8811030	0.408902
9	8811217	0.3689689
9	8811270	0.2763632
9	8811389	0.06977301
9	8812176	0.2924989
9	8812551	0.51556
9	8812557	0.275628
9	8812571	0.2827417
9	8812572	0.2511945
9	8812594	0.3093563
9	8812605	0.3093563
9	8812614	0.3093563
9	8812628	0.3868011
9	8812631	0.2387986
9	8812654	0.3375197
9	8812656	0.4774894
9	8813737	0.1586731
9	8813803	0.09256676
9	8813811	0.4006997
9	8813859	0.7096828
9	8813878	0.1235644
9	8813899	0.7096828
9	8813940	0.9039887
9	8814001	0.5873166
9	8814023	0.6373386
9	8814045	0.6373386
9	8814067	0.632271
9	8814073	0.632271
9	8814104	0.632271
9	8814105	0.6429298
9	8814120	0.6429298
9	8814149	0.1387797
9	8814194	0.5272869
9	8814202	0.6429298
9	8814223	0.632271
9	8814230	0.632271
9	8814250	0.632271
9	8814257	0.632271
9	8814281	0.632271
9	8814298	0.632271
9	8814328	0.632271
9	8814331	0.632271
9	8814332	0.632271
9	8814356	0.632271
9	8814367	0.632271
9	8814383	0.1734281
9	8814449	0.632271
9	8814458	0.632271
9	8814591	0.6429298
9	8814605	0.6429298
9	8815253	0.6168677
9	8815269	0.7957104
9	8815276	0.1928298
9	8815505	0.4884969
9	8815509	0.6429298
9	8815530	0.4493515
9	8815562	0.6429298
9	8815618	0.632271
9	8815656	0.2023591
9	8815677	0.7576913
9	8815746	0.7889831
9	8815776	0.1454642
9	8815794	0.08278639
9	8815896	0.001455131
9	8815955	0.6811191
9	8815977	0.09449835
9	8815979	0.1618453
9	8816004	0.1734281
9	8816012	0.632271
9	8816049	0.632271
9	8816076	0.632271
9	8816085	0.632271
9	8816088	0.1734281
9	8816151	0.632271
9	8816167	0.6034918
9	8816210	0.4238112
9	8816231	0.1734281
9	8816287	0.8613075
9	8816288	0.6664503
9	8816334	0.8613075
9	8816361	0.632271
9	8816392	0.4493515
9	8816431	0.8345933
9	8816443	0.1618453
9	8816458	0.632271
9	8816472	0.2023591
9	8816493	0.632271
9	8816513	0.8345933
9	8816522	0.1734281
9	8816565	0.632271
9	8816588	0.632271
9	8816666	0.632271
9	8816671	0.1618439
9	8816676	0.1734281
9	8816682	0.632271
9	8816706	0.5857887
9	8816751	0.632271
9	8816774	0.632271
9	8816864	0.2023591
9	8816921	0.1734281
9	8817027	0.2023591
9	8817031	0.7328242
9	8817045	0.632271
9	8817046	0.6373386
9	8817050	0.632271
9	8817139	0.632271
9	8817318	0.8345933
9	8817329	0.8613075
9	8817344	0.632271
9	8817355	0.1734281
9	8817382	0.1778686
9	8817403	0.7405439
9	8817422	0.7653079
9	8817425	0.68197
9	8817468	0.7802657
9	8817470	0.1592791
9	8817472	0.001662939
9	8817511	0.6429298
9	8817586	0.2023591
9	8817649	0.6373386
9	8817756	0.632271
9	8817763	0.5315591
9	8817769	0.1054519
9	8817772	0.489748
9	8817836	0.2023591
9	8817843	0.632271
9	8817845	0.632271
9	8817876	0.632271
9	8817951	0.3902319
9	8818035	0.632271
9	8818057	0.2327086
9	8818084	0.3741264
9	8818118	0.4813718
9	8818133	0.632271
9	8818166	0.8613075
9	8818183	0.631336
9	8818187	0.1618439
9	8818218	0.6931561
9	8818252	0.8379443
9	8818255	0.632271
9	8818292	0.2025756
9	8818332	0.6234546
9	8818362	0.632271
9	8818384	0.632271
9	8818438	0.1595227
9	8818453	0.842144
9	8818471	0.6428553
9	8818517	0.7666856
9	8818536	0.6132488
9	8818538	0.1595227
9	8818564	0.8993585
9	8818593	0.632271
9	8818603	0.1607974
9	8818642	0.07203438
9	8818769	0.6373386
9	8818796	0.6373386
9	8818847	0.005910364
9	8818895	0.6055254
9	8818927	0.3502172
9	8818930	0.6173492
9	8818960	0.9801773
9	8819051	0.5014408
9	8819057	0.6862016
9	8819065	0.7912792
9	8819183	0.5094705
9	8819335	0.9440618
9	8819347	0.784816
9	8819369	0.07068152
9	8819376	0.9966234
9	8819385	0.05174285
9	8819394	0.2207705
9	8820145	0.3396197
9	8820200	0.8736716
9	8820247	0.6066015
9	8820332	0.9390825
9	8820355	0.8098945
9	8820357	0.7769582
9	8820411	0.7165696
9	8820428	0.4968003
9	8845773	0.4105785
9	8845775	0.4105785
9	8846040	0.7318618
9	8846053	0.8216758
9	8846123	0.9747376
9	8846143	0.8059563
9	8846167	0.9888765
9	8846189	0.9996999
9	8846236	0.9293518
9	8846258	0.7113989
9	8846314	0.04678493
9	8846322	0.7382921
9	8846324	0.5485977
9	8846364	0.7724344
9	8846367	0.8750875
9	8846376	0.9865974
9	8866262	0.7802644
9	8866289	0.1587514
9	8866319	0.04923168
9	8866324	0.002737075
9	8866330	0.1507021
9	8866338	0.1507021
9	8866342	0.1080034
9	8866345	0.1794448
9	8866346	0.002769227
9	8866366	0.4596947
9	8866395	0.4523222
9	8866400	0.5436771
9	8866431	0.8168679
9	8866518	0.4596947
9	8866533	0.4596947
9	8866536	0.642792
9	8866596	0.4798396
9	8866597	0.4798396
9	8866598	0.5079615
9	8866603	0.4596947
9	8866609	0.642792
9	8866667	0.4820992
9	8866690	0.4596947
9	8866701	0.4596947
9	8866778	0.6963392
9	8866869	0.0654461
9	8866968	0.001430163
9	8866995	0.9894903
9	8867004	0.9683087
9	8867015	0.9996999
9	8867036	0.9046823
9	8867047	0.9996999
9	8867129	0.948799
9	8867133	0.948799
9	8867138	0.948799
9	8867442	0.2242307
9	8867465	0.5206274
9	8867469	0.7467374
9	8867598	0.2176716
9	8867621	0.2014017
9	8867634	0.2014017
9	8867664	0.002123971
9	8867690	0.576252
9	8867703	0.002123971
9	8867758	0.576252
9	8867783	0.002123971
9	8867816	0.001674958
9	8867880	0.001718635
9	8867882	0.2014017
9	8867894	0.2014017
9	8867905	0.460266
9	8867922	0.1750339
9	8867988	0.323818
9	8868038	0.2014017
9	8868055	0.2014017
9	8868073	0.05749547
9	8868100	0.7599377
9	8868146	0.9641566
9	8868153	0.002744005
9	8868166	0.1847035
9	8868179	0.9778149
9	8868189	0.1997583
9	8868236	0.1842826
9	8868329	0.002256753
9	8868357	0.5339327
9	8868363	0.5521886
9	8868364	0.0009364269
9	8868486	0.4966543
9	8868513	0.2830578
9	8868550	0.627772
9	8868567	0.1763395
9	8868574	0.1793878
9	8868586	0.1793878
9	8868606	0.4306621
9	8868618	0.001109099
9	8868636	0.5645907
9	8868641	0.3767853
9	8868642	0.4714119
9	8868656	0.07163809
9	8868662	0.001178957
9	8868664	0.1936702
9	8868752	0.002580943
9	8868853	0.8612806
9	8868865	0.001409418
9	8868943	0.6387382
9	8868958	0.002580943
9	8868990	0.6554135
9	8868995	0.2071806
9	8869016	0.2091211
9	8869028	0.002580943
9	8869034	0.549951
9	8869047	0.002580943
9	8869048	0.6387382
9	8869061	0.556472
9	8869105	0.1798
9	8869117	0.2014017
9	8869126	0.1733757
9	8869131	0.001409418
9	8869172	0.4985552
9	8869186	0.2043535
9	8869187	0.2043535
9	8869201	0.4985552
9	8869205	0.4985552
9	8869219	0.4926933
9	8869223	0.002123971
9	8869224	0.00448696
9	8869308	0.4985552
9	8869326	0.4425914
9	8869329	0.7399175
9	8869372	0.4596947
9	8869389	0.2014017
9	8869409	0.2011857
9	8869411	0.5111308
9	8869474	0.06469478
9	8869497	0.4910781
9	8869512	0.1621712
9	8869549	0.3738834
9	8879905	0.001177677
9	8879918	0.4789122
9	8879989	0.2014486
9	8879991	0.1724687
9	8880006	0.2448508
9	8880017	0.002095052
9	8880034	0.5540536
9	8880039	0.5050703
9	8880076	0.1987602
9	8880149	0.002595084
9	8880165	0.5691775
9	8880181	0.6315774
9	8880251	0.2014486
9	8880292	0.1766526
9	8880297	0.1766526
9	8880298	0.2014486
9	8880394	0.6516836
9	8880471	0.2014486
9	8880540	0.05681771
9	8880580	0.00172805
9	8880606	0.2014486
9	8880628	0.2014486
9	8880629	0.2014486
9	8880680	0.00172805
9	8880681	0.2014486
9	8880725	0.2014486
9	8880744	0.07511493
9	8880754	0.4916698
9	8880786	0.2014486
9	8880796	0.2014486
9	8880842	0.2014486
9	8880847	0.00172805
9	8880848	0.549408
9	8880906	0.2014486
9	8880972	0.4916698
9	8880978	0.001417502
9	8880983	0.001417502
9	8881043	0.001417502
9	8881055	0.001512759
9	8881134	0.939339
9	8881139	0.2014486
9	8881160	0.5016205
9	8881189	0.4916698
9	8881205	0.843156
9	8881217	0.00172805
9	8881246	0.2014486
9	8881257	0.05681771
9	8881271	0.4916698
9	8881288	0.2014486
9	8881290	0.3762668
9	8881293	0.2014486
9	8881299	0.00172805
9	8881313	0.4537362
9	8881327	0.00172805
9	8881340	0.2014486
9	8881352	0.2014486
9	8881363	0.00172805
9	8881375	0.843156
9	8881399	0.2014486
9	8881476	0.2014486
9	8881485	0.4916698
9	8881565	0.549408
9	8881664	0.4916698
9	8881667	0.4617931
9	8881685	0.5465059
9	8881699	0.4916698
9	8881709	0.001417502
9	8881744	0.2014486
9	8881769	0.001417502
9	8881782	0.4916698
9	8881798	0.001417502
9	8881802	0.001168847
9	8881827	0.843156
9	8881854	0.7642174
9	8881865	0.001417502
9	8881879	0.002136132
9	8881888	0.002136132
9	8881924	0.2014486
9	8881937	0.2014486
9	8881955	0.2014486
9	8881969	0.002136132
9	8882052	0.2014486
9	8882066	0.9863255
9	8882072	0.7441182
9	8882197	0.4617931
9	8882236	0.1725754
9	8882245	0.4388591
9	8882257	0.2014486
9	8882259	0.2014486
9	8882266	0.002136132
9	8882270	0.843156
9	8882274	0.2014486
9	8882333	0.2014486
9	8882350	0.5691775
9	8882356	0.6315774
9	8882370	0.2014486
9	8882391	0.5691775
9	8882396	0.2014486
9	8882446	0.4617931
9	8882456	0.002136132
9	8882458	0.2014486
9	8882544	0.2014486
9	8882552	0.4617931
9	8882686	0.5707947
9	8882687	0.612939
9	8882688	0.1847823
9	8882703	0.05653312
9	8882704	0.5707947
9	8882719	0.002135512
9	8882760	0.1354674
9	8882761	0.1562053
9	8882778	0.2742855
9	8882823	0.5137901
9	8882867	0.002922782
9	8882869	0.002922782
9	8882872	0.1969001
9	8882878	0.532655
9	8882902	0.05328272
9	8882913	0.3954754
9	8882995	0.001512759
9	8883055	0.1847823
9	8883056	0.1847823
9	8883076	0.5927439
9	8883155	0.4529808
9	8883198	0.1724687
9	8883205	0.6337046
9	8883208	0.6773886
9	8883278	0.8332819
9	8883313	0.2072362
9	8883361	0.532655
9	8883376	0.001512759
9	8883391	0.001512759
9	8883415	0.532655
9	8883501	0.8203216
9	8883537	0.05575159
9	8883567	0.05681771
9	8883623	0.2014486
9	8883648	0.00172805
9	8883748	0.5658016
9	8883828	0.2014486
9	8883849	0.4537362
9	8883858	0.2302797
9	8883891	0.4928799
9	8883907	0.001417502
9	8883910	0.5408555
9	8883998	0.001417502
9	8884046	0.7818098
9	8884452	0.1725754
9	8884514	0.4317526
9	8884526	0.05279936
9	8884593	0.4969355
9	8884752	0.5300329
9	8884790	0.002136132
9	8884861	0.532655
9	8884874	0.1847823
9	8884887	0.532655
9	8884954	0.002027054
9	8884970	0.5225899
9	8884978	0.7868211
9	8885003	0.496776
9	8885005	0.002136132
9	8885053	0.001520723
9	8885071	0.2014486
9	8885081	0.480126
9	8885096	0.4853677
9	8885097	0.4853677
9	8885103	0.001417502
9	8885133	0.9863255
9	8885150	0.7642174
9	8885152	0.001417502
9	8885198	0.2029349
9	8885225	0.532655
9	8885241	0.001512759
9	8885265	0.4916698
9	8885272	0.2014486
9	8885390	0.2014017
9	8885392	0.001409418
9	8885394	0.5609142
9	8885425	0.1916149
9	8885441	0.4985552
9	8885454	0.5402318
9	8885456	0.1850326
9	8885467	0.001821874
9	8885471	0.6045408
9	8885473	0.7389837
9	8885554	0.02129175
9	8885579	0.1452623
9	8885580	0.04703268
9	8885603	0.001798216
9	8885612	0.3864041
9	8885642	0.001798216
9	8885662	0.2088896
9	8885683	0.2304437
9	8885688	0.5245277
9	8885693	0.9805985
9	8885694	0.2014017
9	8885704	0.9749575
9	8885721	0.1953493
9	8885724	0.2138862
9	8885725	0.5136872
9	8885738	0.8309013
9	8885786	0.6645691
9	8885797	0.1663038
9	8885804	0.5965361
9	8885864	0.467682
9	8885874	0.006523689
9	8885900	0.4542213
9	8885902	0.0007547241
9	8885953	0.002123971
9	8885958	0.1456974
9	8885965	0.07598418
9	8885990	0.002258883
9	8885993	0.002258883
9	8886015	0.001703393
9	8886019	0.1752763
9	8886027	0.5796594
9	8886032	0.794545
9	8886041	0.1752763
9	8886044	0.2653045
9	8886045	0.002451216
9	8886059	0.5319285
9	8886072	0.1543098
9	8886074	0.5746107
9	8886088	0.1778919
9	8886115	0.0006260868
9	8886139	0.628017
9	8886142	0.141127
9	8886150	0.4825281
9	8886155	0.0006260868
9	8886156	0.001596073
9	8886179	0.1457473
9	8886197	0.7115982
9	8886223	0.9888765
9	8886228	0.576252
9	8886234	0.9704487
9	8886247	0.001409418
9	8886255	0.001409418
9	8886258	0.2014017
9	8886280	0.1767706
9	8886302	0.5126734
9	8886312	0.001409418
9	8886319	0.2014017
9	8886341	0.4985552
9	8886375	0.002258883
9	8886388	0.5399009
9	8886390	0.02364594
9	8886392	0.1903129
9	8886456	0.002258883
9	8886467	0.6819975
9	8886535	0.9888765
9	8886538	0.001409418
9	8886617	0.556472
9	8886625	0.001718635
9	8886650	0.8460121
9	8886659	0.1763088
9	8886683	0.002580943
9	8886695	0.002580943
9	8886723	0.05749547
9	8886743	0.5037684
9	8886771	0.5037684
9	8886785	0.5616198
9	8886850	0.556472
9	8886891	0.001718635
9	8886973	0.002580943
9	8887847	0.2394146
9	8887875	0.007151183
9	8887878	0.2758218
9	8887886	0.2128488
9	8887900	0.6676427
9	8887923	0.6518792
9	8888084	0.2413226
9	8888095	0.0008588032
9	8888106	0.1835885
9	8888166	0.8190802
9	8888185	0.1973682
9	8888274	0.2239386
9	8888301	0.002580943
9	8888305	0.002580943
9	8888311	0.4747661
9	8888414	0.2029063
9	8888506	0.6847896
9	8888659	0.556472
9	8888680	0.2043535
9	8888732	0.2014017
9	8888736	0.4985552
9	8888756	0.8719777
9	8888765	0.001718635
9	8888779	0.7541377
9	8888800	0.2071806
9	8888815	0.002626976
9	8888885	0.2014017
9	8889012	0.001718635
9	8889040	0.2014017
9	8889125	0.4985552
9	8889141	0.001409418
9	8889305	0.2014017
9	8889343	0.8264542
9	8889350	0.5970693
9	8889405	0.7606539
9	8889468	0.001741334
9	8889582	0.001920412
9	8889614	0.001745471
9	8889707	0.001960921
9	8889710	0.00167793
9	8889751	0.0583927
9	8889769	0.001741158
9	8889774	0.2033447
9	8889781	0.001851929
9	8889786	0.003396801
9	8889802	0.2545526
9	8889844	0.224276
9	8889873	0.6712322
9	8889878	0.705302
9	8889895	0.6908831
9	8889915	0.4736664
9	8889920	0.7786068
9	8889921	0.7786068
9	8889932	0.9006404
9	8889939	0.5518633
9	8889963	0.9928185
9	8889973	0.2048107
9	8889975	0.7307705
9	8890912	0.004398565
9	8890926	0.8548213
9	8890929	0.1951929
9	8890937	0.5885059
9	8890956	0.2613477
9	8890959	0.06253306
9	8890967	0.2566885
9	8890974	0.003005825
9	8890975	0.190474
9	8890986	0.002693384
9	8890997	0.005101401
9	8891016	0.6061322
9	8891036	0.5927737
9	8891090	0.005320852
9	8891128	0.005190677
9	8891148	0.6061322
9	8891157	0.4837582
9	8891195	0.2399039
9	8891197	0.006451429
9	8891225	0.6157652
9	8891239	0.2168853
9	8891286	0.6604182
9	8891291	0.2182162
9	8891303	0.6661517
9	8891321	0.005190677
9	8891333	0.5100845
9	8891334	0.1765209
9	8891340	0.005190677
9	8891356	0.005758375
9	8891358	0.4737008
9	8891365	0.9190874
9	8891367	0.007133455
9	8891368	0.5100845
9	8891381	0.01386852
9	8891391	0.08306596
9	8891402	0.8108825
9	8891414	0.5008326
9	8891442	0.4391309
9	8891454	0.1936518
9	8891467	0.4391309
9	8891472	0.8532356
9	8891503	0.5041112
9	8891519	0.004851878
9	8891533	0.2910729
9	8891537	0.530653
9	8891546	0.03227885
9	8891547	0.15106
9	8891554	0.6061322
9	8891567	0.1943692
9	8891592	0.6061322
9	8891644	0.6739569
9	8891650	0.2093447
9	8891673	0.8727981
9	8891676	0.6661775
9	8891688	0.6936503
9	8891734	0.4045835
9	8891740	0.2477965
9	8891790	0.08080591
9	8891826	0.5230674
9	8891921	0.5397243
9	8892299	0.006328844
9	8892305	0.4646071
9	8892365	0.006661601
9	8892424	0.004604996
9	8892451	0.004206797
9	8892477	0.00384457
9	8892480	0.030647
9	8892558	0.004645758
9	8892562	0.3149379
9	8892566	0.4542241
9	8892602	0.8750978
9	8892617	0.007901301
9	8892692	0.5550583
9	8892720	0.6370817
9	8892721	0.6370817
9	8892724	0.007495555
9	8892754	0.2678875
9	8892758	0.5529586
9	8892766	0.953832
9	8892775	0.006320797
9	8892779	0.006320797
9	8892848	0.2515021
9	8892898	0.6707059
9	8892924	0.2528553
9	8892947	0.2712817
9	8892961	0.7557132
9	8892967	0.0104177
9	8892973	0.6878379
9	8892986	0.06806926
9	8893047	0.6061322
9	8893072	0.2079951
9	8893077	0.6914587
9	8893078	0.2450737
9	8893109	0.2606689
9	8893135	0.4203906
9	8893136	0.2666701
9	8893149	0.5379161
9	8893154	0.5379161
9	8893181	0.2390054
9	8893182	0.2390054
9	8893199	0.1835108
9	8893344	0.2510051
9	8893369	0.7383462
9	8893374	0.6415054
9	8893385	0.2136501
9	8893390	0.9523679
9	8893425	0.565446
9	8893433	0.05914176
9	8893442	0.2451323
9	8893447	0.02593464
9	8893448	0.1137531
9	8893519	0.5103526
9	8893523	0.3960463
9	8893799	0.9403776
9	8894126	0.006935594
9	8894162	0.2930022
9	8894235	0.8105402
9	8894293	0.3875997
9	8894486	0.6847896
9	8894544	0.2033569
9	8894556	0.2033569
9	8894587	0.576252
9	8894614	0.6463304
9	8894721	0.05896364
9	8895157	0.1977409
9	8895179	0.3815383
9	8895211	0.4420641
9	8895286	0.1767706
9	8895319	0.8791488
9	8895344	0.1613442
9	8895347	0.184206
9	8895403	0.001903123
9	8895421	0.9608166
9	8895424	0.5135299
9	8895425	0.5135299
9	8895436	0.001409418
9	8895447	0.001415752
9	8895458	0.2045968
9	8895517	0.2532064
9	8895523	0.04515704
9	8895544	0.2226005
9	8895594	0.4985552
9	8895612	0.03580602
9	8895647	0.4596947
9	8895731	0.001409418
9	8895763	0.2014017
9	8895830	0.4985552
9	8895853	0.001409418
9	8895938	0.1733757
9	8895962	0.576252
9	8896035	0.001409418
9	8896062	0.305836
9	8896088	0.2014017
9	8896146	0.001409418
9	8896183	0.2001878
9	8896257	0.6729825
9	8896265	0.001623737
9	8896297	0.06927776
9	8901158	0.1405514
9	8901195	0.5158279
9	8901215	0.4920331
9	8912106	0.73916
9	8912134	0.2014017
9	8912139	0.2014017
9	8912163	0.8460121
9	8912249	0.2014017
9	8912288	0.1987866
9	8912353	0.001321274
9	8912361	0.2032841
9	8912434	0.4985552
9	8912507	0.2014017
9	8912511	0.8460121
9	8912522	0.001417502
9	8912731	0.2014017
9	8912769	0.1663994
9	8912786	0.001304132
9	8912873	0.001409418
9	8912897	0.4748623
9	8913055	0.6554135
9	8913057	0.2040019
9	8913077	0.4884654
9	8913091	0.2043535
9	8913163	0.2272674
9	8913244	0.4698774
9	8913274	0.8306927
9	8913290	0.001409418
9	8913296	0.2014017
9	8913434	0.8509284
9	8913437	0.5616198
9	8913485	0.001718635
9	8913700	0.002580943
9	8913752	0.05749547
9	8913807	0.556472
9	8913815	0.556472
9	8913818	0.556472
9	8913919	0.576252
9	8913951	0.4985552
9	8914006	0.2043535
9	8914048	0.4985552
9	8914210	0.4860236
9	8914222	0.1822834
9	8914255	0.4985552
9	8914290	0.8460121
9	8914297	0.4985552
9	8914301	0.9888765
9	8914304	0.4985552
9	8914362	0.8679306
9	8914363	0.002330644
9	8914366	0.001718635
9	8914370	0.002330644
9	8914372	0.001718635
9	8914411	0.002849246
9	8914440	0.5264741
9	8914445	0.556472
9	8914517	0.4985552
9	8914620	0.556472
9	8914695	0.556472
9	8914769	0.4843746
9	8914803	0.3398372
9	8915039	0.2323516
9	8915097	0.5270023
9	8915109	0.5454545
9	8915124	0.3636158
9	8917780	0.9369566
9	8917822	0.857583
9	8917862	0.8531811
9	8917874	0.9027486
9	8917891	0.00128268
9	8917905	0.9027486
9	8917910	0.06219285
9	8917911	0.9191829
9	8917996	0.9027486
9	8918016	0.9027486
9	8918039	0.00128268
9	8918094	0.9352666
9	8918114	0.9027486
9	8918138	0.7217516
9	8918147	0.4345776
9	8918201	0.9027486
9	8918259	0.8531811
9	8918260	0.8531811
9	8918285	0.480264
9	8918308	0.001940972
9	8918322	0.8536547
9	8918352	0.9027486
9	8918380	0.9027486
9	8918384	0.5154696
9	8918429	0.9027486
9	8918490	0.9000817
9	8918492	0.8567028
9	8918500	0.4345776
9	8918507	0.9074345
9	8918552	0.8531811
9	8918557	0.8531811
9	8918582	0.5625737
9	8918588	0.8531811
9	8918609	0.9045054
9	8918610	0.8280946
9	8918622	0.9027486
9	8918641	0.8807748
9	8918698	0.9027486
9	8918699	0.9027486
9	8918766	0.9027486
9	8918784	0.8824029
9	8918810	0.5154696
9	8918821	0.4345776
9	8918825	0.5154696
9	8918936	0.9027486
9	8918937	0.9027486
9	8918948	0.4345776
9	8918978	0.9027486
9	8918999	0.9027486
9	8919079	0.9027486
9	8919158	0.5111274
9	8919222	0.4345776
9	8919233	0.9027486
9	8919240	0.9027486
9	8919257	0.5154696
9	8919280	0.03094173
9	8919285	0.9027486
9	8919299	0.5154696
9	8919311	0.8863183
9	8919351	0.9027486
9	8919372	0.9027486
9	8919376	0.9207552
9	8919385	0.9027486
9	8919401	0.9027486
9	8919404	0.9434708
9	8919449	0.9027486
9	8919453	0.7217516
9	8919492	0.9027486
9	8919535	0.4162477
9	8919579	0.9504402
9	8919590	0.9504402
9	8919617	0.7217516
9	8919680	0.9027486
9	8919751	0.9027486
9	8919752	0.8646555
9	8919780	0.9116412
9	8919799	0.9027486
9	8919847	0.9027486
9	8919878	0.001301656
9	8919901	0.9027486
9	8919905	0.9027486
9	8919921	0.9027486
9	8919940	0.9027486
9	8919966	0.1924061
9	8920009	0.9027486
9	8920034	0.8807748
9	8920041	0.8807748
9	8920060	0.9027486
9	8920133	0.001711062
9	8920134	0.001755802
9	8920146	0.00142972
9	8920151	0.8298449
9	8920153	0.8054207
9	8920160	0.4643072
9	8920201	0.9027486
9	8920225	0.8298449
9	8920236	0.9901773
9	8920280	0.4345776
9	8920285	0.1252105
9	8920305	0.8863183
9	8920306	0.9027486
9	8920317	0.9027486
9	8920346	0.9504402
9	8920396	0.7202931
9	8920399	0.9504402
9	8920408	0.9677598
9	8920414	0.3372849
9	8920416	0.9504402
9	8920417	0.9504402
9	8920420	0.1811401
9	8920426	0.9163709
9	8920435	0.9027486
9	8920444	0.9027486
9	8920466	0.9027486
9	8920469	0.9027486
9	8920538	0.9027486
9	8920590	0.9027486
9	8920628	0.03890775
9	8920630	0.5154696
9	8920661	0.9027486
9	8920719	0.7217516
9	8920827	0.00128268
9	8920830	0.8536547
9	8920860	0.8863183
9	8920869	0.9027486
9	8920911	0.9027486
9	8920929	0.5154696
9	8920957	0.9799397
9	8920973	0.1563305
9	8920978	0.9548619
9	8920989	0.06219285
9	8920995	0.06219285
9	8921039	0.5154696
9	8921041	0.8314451
9	8921059	0.8314451
9	8921074	0.4923454
9	8921085	0.5154696
9	8921146	0.3140798
9	8921217	0.8807748
9	8921246	0.9027486
9	8921258	0.853854
9	8921280	0.9027486
9	8921296	0.8536547
9	8921317	0.9027486
9	8921325	0.9027486
9	8921417	0.9027486
9	8921433	0.8646555
9	8921490	0.4162477
9	8921491	0.9409229
9	8921499	0.9409229
9	8921544	0.9027486
9	8921551	0.05998639
9	8921568	0.2348684
9	8921605	0.5154696
9	8921618	0.9900448
9	8921661	0.4345776
9	8921662	0.4345776
9	8921701	0.7217516
9	8921714	0.9027486
9	8921721	0.7217516
9	8921749	0.9027486
9	8921750	0.06219285
9	8921790	0.9027486
9	8921797	0.7217516
9	8921800	0.002125947
9	8921811	0.5154696
9	8921826	0.7306707
9	8921865	0.8863183
9	8921879	0.9027486
9	8921880	0.9027486
9	8921929	0.8536547
9	8921931	0.1563305
9	8921946	0.911068
9	8922017	0.9027486
9	8922030	0.9027486
9	8922037	0.9027486
9	8922047	0.9027486
9	8922064	0.8863183
9	8922078	0.9134031
9	8922139	0.9027486
9	8922146	0.03890775
9	8922158	0.9823699
9	8922161	0.9823699
9	8922189	0.9705874
9	8922206	0.9027486
9	8922240	0.9027486
9	8922262	0.9027486
9	8922294	0.06219285
9	8922298	0.5154696
9	8922376	0.9027486
9	8922389	0.9027486
9	8922392	0.9027486
9	8922411	0.8715874
9	8922429	0.9027486
9	8922453	0.8773602
9	8922476	0.9027486
9	8922500	0.6503555
9	8922822	0.5154696
9	8922838	0.4345776
9	8922863	0.9027486
9	8922875	0.9027486
9	8922943	0.8536547
9	8922948	0.06219285
9	8922971	0.9027486
9	8922985	0.9027486
9	8923011	0.001989937
9	8923023	0.9027486
9	8923026	0.9027486
9	8923045	0.9027486
9	8923063	0.8863183
9	8923070	0.8863183
9	8923137	0.05829561
9	8923145	0.8531811
9	8923181	0.9027486
9	8923210	0.8531811
9	8923221	0.9272586
9	8923236	0.05829561
9	8923263	0.9027486
9	8923298	0.8536547
9	8923319	0.4345776
9	8923325	0.9027486
9	8923343	0.9027486
9	8923455	0.5867336
9	8923461	0.9027486
9	8923468	0.9027486
9	8923473	0.8536547
9	8923499	0.9027486
9	8923533	0.4345776
9	8923557	0.9856078
9	8923582	0.8863183
9	8923586	0.9027486
9	8923616	0.9027486
9	8923627	0.2348684
9	8923631	0.4345776
9	8923637	0.9027486
9	8923648	0.9027486
9	8923678	0.05327265
9	8923720	0.8298449
9	8923744	0.8298449
9	8923773	0.8314451
9	8923804	0.7489979
9	8923823	0.9027486
9	8923834	0.9027486
9	8923847	0.979443
9	8923853	0.9784278
9	8923855	0.9901773
9	8923865	0.8536547
9	8923893	0.8298449
9	8923903	0.8400074
9	8923907	0.8046038
9	8923911	0.8046038
9	8923931	0.7381526
9	8923943	0.911203
9	8923953	0.7381526
9	8923965	0.001356279
9	8923981	0.7381526
9	8923983	0.4669137
9	8923999	0.7818579
9	8924021	0.8329474
9	8933607	0.302235
9	8937568	0.05659389
9	8937591	0.8547409
9	8937750	0.1803524
9	8938033	0.3174455
9	8940356	0.1925696
9	8944449	0.4266678
9	8944450	0.2945778
9	8944455	0.8232333
9	8944464	0.8933303
9	8944467	0.7217526
9	8944470	0.312446
9	8944488	0.5840521
9	8944530	0.3953204
9	8944535	0.4197311
9	8944558	0.4222291
9	8944573	0.4449297
9	8944584	0.346285
9	8944591	0.3558248
9	8944631	0.2629723
9	8944637	0.2131648
9	8944655	0.4707147
9	8944681	0.3199402
9	8944717	0.6154471
9	8944726	0.6171027
9	8944730	0.4377676
9	8944750	0.8398048
9	8944764	0.6966284
9	8944769	0.6781525
9	8944774	0.6312734
9	8944813	0.5033087
9	8944833	0.2489958
9	8944866	0.1603026
9	8944868	0.7456555
9	8944872	0.2075571
9	8944878	0.6180045
9	8944879	0.9516307
9	8944895	0.5642854
9	8944902	0.9150407
9	8944928	0.2309058
9	8944945	0.1384271
9	8961725	0.8768819
9	8961762	0.647253
9	8961851	0.8005039
9	8961891	0.8468579
9	8961921	0.9677051
9	8962003	0.7906022
9	8962194	0.7762891
9	8962267	0.8067034
9	8962352	0.6699921
9	8962357	0.6699921
9	8962415	0.5583662
9	8962440	0.6791864
9	8965710	0.7687572
9	8965926	0.9472982
9	8965973	0.4368161
9	8966020	0.8385236
9	8966047	0.2325403
9	8966089	0.8309013
9	8966122	0.001409418
9	8966145	0.4954115
9	8966148	0.004561566
9	8966158	0.1733757
9	8966170	0.07823508
9	8966191	0.001409418
9	8966202	0.1733757
9	8966229	0.8598881
9	8966234	0.8598881
9	8966252	0.8135569
9	8966260	0.002021572
9	8966275	0.6514787
9	8966278	0.4951371
9	8966401	0.936992
9	8966420	0.2351115
9	8966423	0.4596947
9	8966428	0.8460121
9	8966433	0.8460121
9	8966484	0.8463424
9	8966498	0.4260107
9	8966595	0.3636014
9	8967005	0.7218154
9	8967206	0.1378925
9	8967305	0.3451846
9	8967325	0.07823508
9	8967427	0.1378925
9	8967616	0.1364303
9	8967628	0.7507911
9	8967632	0.1364303
9	8967673	0.4596947
9	8967769	0.8460121
9	8967808	0.07308886
9	8967822	0.3744042
9	8968023	0.09029576
9	8968399	0.09115668
9	8968501	0.8460121
9	8968530	0.6380592
9	8968531	0.6380592
9	8968602	0.6380592
9	8968614	0.07308886
9	8968615	0.07308886
9	8968618	0.07308886
9	8968620	0.001409418
9	8968632	0.09115668
9	8968801	0.1122318
9	8968877	0.7582249
9	8969103	0.07308886
9	8969157	0.09115668
9	8969215	0.06586283
9	8969268	0.6380592
9	8969270	0.8460121
9	8969500	0.07352617
9	8969596	0.002318168
9	8969805	0.4596947
9	8969862	0.07308886
9	8970000	0.07308886
9	8970059	0.8227711
9	8970069	0.6380592
9	8970186	0.8460121
9	8970331	0.08785814
9	8970386	0.09115668
9	8970417	0.002580943
9	8970516	0.8460121
9	8970555	0.4415921
9	8970597	0.5637751
9	8970687	0.1255372
9	8970694	0.6380592
9	8970723	0.0995052
9	8970762	0.218987
9	8970827	0.6380592
9	8970891	0.6705439
9	8970989	0.09115668
9	8970990	0.002318168
9	8970993	0.07823508
9	8971045	0.6380592
9	8971066	0.6586724
9	8971113	0.6380592
9	8971117	0.8227711
9	8971132	0.6906359
9	8971133	0.1105012
9	8971149	0.6380592
9	8971212	0.09115668
9	8971328	0.09115668
9	8971575	0.05749547
9	8971744	0.02839861
9	8971808	0.3613227
9	8971890	0.02839861
9	8971919	0.02839861
9	8971947	0.07823508
9	8972049	0.02839861
9	8972061	0.3613227
9	8972074	0.03611072
9	8972114	0.02182699
9	8972121	0.02182699
9	8972191	0.08118903
9	8972210	0.7134432
9	8972249	0.8033412
9	8972311	0.9888765
9	8972317	0.9888765
9	8972635	0.1378282
9	8972687	0.7040693
9	8972726	0.5502535
9	8972734	0.04763028
9	8972794	0.3961065
9	8972846	0.4045026
9	8973114	0.3176376
9	8973162	0.7496381
9	8973255	0.47302
9	8973396	0.7086307
9	8973468	0.9158825
9	8973484	0.1273975
9	8973507	0.9322841
9	8973510	0.09806454
9	8973540	0.01615037
9	8973587	0.2223583
9	8973614	0.2223583
9	8973646	0.2223583
9	8973665	0.5957984
9	8973681	0.2223583
9	8973693	0.2223583
9	8973774	0.5699672
9	8973852	0.1835711
9	8973875	0.1385535
9	8973944	0.8959801
9	8974059	0.4054579
9	8974091	0.5180681
9	8974148	0.1924243
9	8974239	0.6020914
9	8974252	0.1222879
9	8974458	0.6020914
9	8974539	0.1384755
9	8974596	0.3216863
9	8974609	0.6020914
9	8981889	0.6061628
9	8981899	0.549133
9	8981905	0.8492922
9	8981913	0.8833654
9	8981932	0.5658587
9	8981933	0.9420592
9	8981934	0.8653836
9	8981940	0.5725148
9	8981948	0.7220778
9	8981974	0.7211237
9	8981978	0.9473442
9	8982064	0.7989744
9	8982076	0.6538326
9	8982091	0.2054249
9	8982111	0.1805267
9	8982135	0.6844049
9	8982333	0.6704196
9	8982344	0.7189622
9	8982347	0.4804538
9	8982359	0.6612961
9	8982372	0.5119981
9	8982383	0.2625949
9	8982384	0.2469914
9	8982394	0.3497697
9	8982397	0.9375102
9	8982404	0.6549869
9	8985957	0.8536547
9	8986413	0.2187473
9	8986722	0.8863183
9	8986724	0.3930784
9	8986725	0.3930784
9	8986939	0.9441784
9	8987113	0.8227711
9	8987207	0.8227711
9	8987266	0.3872347
9	8987292	0.1384007
9	8987520	0.8227711
9	8987613	0.8951344
9	8990097	0.6846723
9	8990316	0.4098655
9	8990376	0.7076532
9	8990439	0.1349741
9	8990503	0.02859523
9	8990529	0.711728
9	8990550	0.7909368
9	8990620	0.8835797
9	8990917	0.657532
9	8990935	0.6833549
9	8990941	0.1054028
9	8991001	0.7494078
9	8991013	0.9605732
9	8991090	0.1212139
9	8991190	0.9007814
9	8991288	0.704898
9	8991296	0.7930003
9	8991297	0.9062899
9	8991375	0.05418561
9	8991522	0.1378211
9	8991537	0.9420459
9	8991625	0.9973899
9	8991634	0.3125469
9	8991648	0.3390137
9	8991998	0.04420347
9	8992053	0.001276926
9	8992182	0.6857782
9	8992368	0.7942101
9	8992697	0.09797659
9	8993243	0.5484707
9	8993293	0.9848535
9	8993350	0.02563912
9	8993416	0.1834624
9	8993425	0.885114
9	8993437	0.6097718
9	8993455	0.5067575
9	8994721	0.7131469
9	8994754	0.4302672
9	8994916	0.5102432
9	8994964	0.2042901
9	8995021	0.5546413
9	8995054	0.7970683
9	8995084	0.684956
9	8995116	0.4699117
9	8995189	0.1171045
9	8995237	0.85523
9	8995279	0.4325999
9	8995329	0.0717983
9	8995372	0.1837292
9	8995468	0.253671
9	8995531	0.1605511
9	8995559	0.05850554
9	8995606	0.5568385
9	8995713	0.509422
9	8995780	0.3258868
9	8995876	0.1604785
9	8996083	0.01325444
9	8997217	0.2569099
9	8998041	0.7801597
9	8998403	0.8619168
9	8998948	0.4916641
9	9000432	0.009009656
9	9000519	0.2159556
9	9000818	0.1342907
9	9001062	0.005892364
9	9001084	0.08901025
9	9001141	0.8804168
9	9001317	0.1554938
9	9001405	0.1400634
9	9001416	0.9212862
9	9001460	0.9491534
9	9001898	0.09692818
9	9001907	0.006933053
9	9001964	0.008161574
9	9001999	0.008161574
9	9002075	0.006933053
9	9002114	0.01022997
9	9002285	0.006933053
9	9002309	0.01505969
9	9002320	0.01209272
9	9002340	0.01505969
9	9002360	0.006933053
9	9002396	0.008540385
9	9002403	0.006933053
9	9002418	0.4590732
9	9002467	0.01209272
9	9002540	0.07946002
9	9002595	0.005898546
9	9002609	0.01209272
9	9002664	0.01209272
9	9002678	0.4590732
9	9002725	0.01209272
9	9002822	0.4590732
9	9002849	0.9227228
9	9002922	0.01505969
9	9003300	0.4590732
9	9003542	0.09692818
9	9003609	0.01209272
9	9003704	0.009229316
9	9003743	0.3811557
9	9003778	0.6684534
9	9003948	0.01209272
9	9003958	0.8613075
9	9004033	0.8345933
9	9004152	0.01018528
9	9004192	0.006717796
9	9004311	0.01209272
9	9004413	0.01018528
9	9004422	0.01276999
9	9004642	0.5890039
9	9004682	0.8334178
9	9004739	0.006933053
9	9004894	0.006933053
9	9004929	0.01018528
9	9004963	0.008644808
9	9004989	0.4590732
9	9005033	0.5890039
9	9005034	0.4590732
9	9005094	0.4590732
9	9005149	0.01251989
9	9005161	0.5890039
9	9005169	0.09870252
9	9005179	0.3974397
9	9005190	0.3811557
9	9005241	0.009229316
9	9005298	0.01209272
9	9005332	0.008540385
9	9005365	0.01209272
9	9005544	0.09692818
9	9005555	0.006933053
9	9005559	0.006933053
9	9005586	0.4590732
9	9005609	0.4622635
9	9005610	0.3990804
9	9005656	0.006933053
9	9005693	0.01276999
9	9005713	0.4590732
9	9005772	0.1615641
9	9005856	0.4590732
9	9005880	0.01152107
9	9005885	0.2006721
9	9005907	0.006933053
9	9005938	0.01152107
9	9006015	0.4590732
9	9006038	0.01663553
9	9006040	0.01018528
9	9006048	0.006933053
9	9006106	0.5890039
9	9006127	0.01509591
9	9006151	0.01018528
9	9006182	0.4590732
9	9006201	0.06751138
9	9006241	0.09344485
9	9006243	0.008755026
9	9006340	0.008540385
9	9006384	0.4590732
9	9006410	0.5189646
9	9006416	0.01689271
9	9006435	0.006933053
9	9006446	0.01018528
9	9006454	0.01663553
9	9006482	0.0124412
9	9006492	0.8783016
9	9006536	0.01505969
9	9006542	0.01505969
9	9006613	0.01209272
9	9006641	0.4590732
9	9006698	0.4590732
9	9006794	0.01251989
9	9006833	0.01043957
9	9006838	0.008540385
9	9006870	0.009055356
9	9006872	0.01505969
9	9006880	0.01505969
9	9006886	0.01505969
9	9006929	0.01209272
9	9006977	0.01209272
9	9006978	0.01209272
9	9007024	0.01505969
9	9007031	0.02060632
9	9007035	0.01505969
9	9007037	0.01505969
9	9007045	0.02060632
9	9007080	0.4590732
9	9007086	0.01505969
9	9007094	0.01327343
9	9007108	0.01026529
9	9007109	0.01327343
9	9007113	0.01327343
9	9007135	0.01505969
9	9007138	0.01505969
9	9007141	0.01505969
9	9007144	0.01505969
9	9007150	0.01026529
9	9007162	0.01026529
9	9007184	0.01026529
9	9007187	0.01026529
9	9007192	0.01026529
9	9007210	0.008161574
9	9007389	0.006933053
9	9007611	0.009881559
9	9007623	0.01437864
9	9007656	0.01580345
9	9007665	0.01273075
9	9007710	0.00585999
9	9007722	0.2578546
9	9007755	0.01082996
9	9007758	0.005017062
9	9007774	0.03634651
9	9007775	0.03634651
9	9007785	0.02140435
9	9007800	0.01003581
9	9007864	0.6478595
9	9007876	0.03142055
9	9007895	0.1971563
9	9007935	0.01842184
9	9007937	0.01842184
9	9008717	0.8677757
9	9008743	0.3365799
9	9008745	0.0283601
9	9008756	0.02728086
9	9008760	0.0348795
9	9008770	0.01923267
9	9008779	0.3664309
9	9008780	0.01522706
9	9008785	0.02257849
9	9008789	0.0251687
9	9008793	0.03725425
9	9008807	0.8947973
9	9008839	0.175519
9	9008863	0.01711864
9	9008923	0.05499425
9	9008941	0.03761456
9	9008976	0.03347505
9	9008984	0.03761456
9	9008995	0.03648961
9	9009003	0.1363411
9	9009005	0.03042674
9	9009021	0.00309743
9	9009029	0.003694361
9	9009044	0.003245445
9	9009054	0.003434956
9	9009055	0.4742146
9	9009057	0.4742146
9	9009065	0.003245445
9	9009145	0.2721489
9	9009211	0.02007884
9	9009232	0.02007884
9	9009233	0.01247043
9	9009242	0.02007884
9	9009261	0.7199268
9	9009274	0.1529612
9	9009276	0.02324072
9	9009311	0.02324072
9	9009380	0.007576387
9	9009418	0.01112764
9	9009427	0.00777263
9	9009464	0.007240886
9	9009510	0.008540385
9	9009523	0.8613075
9	9009578	0.008540385
9	9009592	0.008540385
9	9009607	0.008540385
9	9009613	0.02161848
9	9009617	0.02161848
9	9009623	0.5939084
9	9009807	0.01121213
9	9009808	0.00916743
9	9009844	0.006264314
9	9009845	0.006264314
9	9009890	0.008644808
9	9009993	0.05535832
9	9010043	0.06049768
9	9010071	0.04236276
9	9010072	0.04236276
9	9010454	0.6952295
9	9010483	0.02653355
9	9010489	0.02295645
9	9010511	0.8659449
9	9010533	0.2741306
9	9010554	0.007604345
9	9010609	0.01156947
9	9010623	0.01299419
9	9010687	0.851398
9	9010817	0.008428029
9	9010840	0.006942726
9	9010844	0.8610095
9	9010849	0.006773212
9	9010883	0.009773722
9	9010957	0.9815761
9	9011041	0.006335743
9	9011042	0.006335743
9	9011149	0.005961149
9	9011182	0.005961149
9	9011189	0.005961149
9	9011227	0.005961149
9	9011245	0.008791152
9	9011304	0.8345933
9	9011322	0.00464441
9	9011325	0.004890342
9	9011374	0.005051388
9	9011488	0.008791152
9	9011531	0.008791152
9	9011562	0.005961149
9	9011564	0.3945392
9	9011605	0.007228042
9	9011703	0.7880244
9	9011808	0.5134592
9	9011938	0.1829757
9	9011986	0.7306372
9	9012089	0.1133539
9	9012280	0.01193679
9	9012702	0.05670802
9	9012715	0.3835948
9	9012958	0.1615641
9	9013139	0.1647004
9	9013183	0.3974392
9	9013734	0.9939764
9	9013789	0.04486453
9	9013955	0.4009705
9	9014091	0.1259178
9	9014117	0.1803849
9	9014187	0.01974992
9	9014482	0.776297
9	9014656	0.9208668
9	9014783	0.008225617
9	9014861	0.9967708
9	9015096	0.7373899
9	9015170	0.9360641
9	9015309	0.308464
9	9015719	0.7886711
9	9015846	0.3835948
9	9015862	0.1674138
9	9015902	0.3214897
9	9015933	0.6537573
9	9015988	0.049349
9	9015994	0.134424
9	9016076	0.1559875
9	9016279	0.6451986
9	9016374	0.9838049
9	9016384	0.01109877
9	9016391	0.1111568
9	9016392	0.005634082
9	9016393	0.00356587
9	9016394	0.6240277
9	9016395	0.004900883
9	9016423	0.185533
9	9016506	0.8698426
9	9016517	0.970466
9	9016574	0.7434384
9	9016613	0.09047823
9	9016621	0.2058633
9	9016641	0.7919553
9	9016654	0.1724874
9	9016665	0.6308264
9	9016677	0.3835948
9	9016694	0.6120067
9	9016711	0.3647349
9	9016799	0.2023978
9	9016815	0.03536179
9	9016831	0.7588418
9	9016852	0.4424599
9	9016862	0.007304447
9	9016898	0.33077
9	9016909	0.7517647
9	9016919	0.1919888
9	9017049	0.5955577
9	9017075	0.1782594
9	9017084	0.676677
9	9017222	0.7096055
9	9017297	0.7340667
9	9017306	0.921413
9	9017340	0.921413
9	9017367	0.9493496
9	9017368	0.9493496
9	9017388	0.3773137
9	9017475	0.3680062
9	9017477	0.9523897
9	9017483	0.009414251
9	9017495	0.1212962
9	9017536	0.85408
9	9017688	0.608202
9	9017800	0.6149485
9	9018036	0.9854468
9	9018049	0.5689121
9	9018077	0.2000706
9	9018153	0.1957145
9	9018194	0.2481164
9	9018310	0.6639644
9	9018397	0.8512058
9	9018491	0.1029577
9	9018511	0.7645197
9	9018523	0.01141007
9	9018550	0.6140878
9	9018780	0.1596216
9	9018795	0.8005569
9	9018814	0.7886711
9	9018882	0.159749
9	9018927	0.6085488
9	9018940	0.4918838
9	9019094	0.7886711
9	9019266	0.1472555
9	9019376	0.7798573
9	9019460	0.5558618
9	9019461	0.01397727
9	9019462	0.5668854
9	9019465	0.01138046
9	9019489	0.8680896
9	9019501	0.4736983
9	9019546	0.1631801
9	9019716	0.4519823
9	9020048	0.03643121
9	9020073	0.2805048
9	9020140	0.03389974
9	9020248	0.9220876
9	9020249	0.9347627
9	9020700	0.01869713
9	9022077	0.2642529
9	9023019	0.1825714
9	9023048	0.379138
9	9023082	0.7183578
9	9023084	0.7061685
9	9023094	0.6186777
9	9023105	0.6406533
9	9023116	0.7739207
9	9023182	0.7938089
9	9023291	0.7327604
9	9023396	0.3835948
9	9023519	0.3680062
9	9023597	0.006902386
9	9023650	0.9107944
9	9023672	0.9107944
9	9023728	0.7886711
9	9023747	0.9107944
9	9023754	0.7886711
9	9023766	0.1585795
9	9023858	0.9107944
9	9023997	0.7886711
9	9024123	0.7886711
9	9024198	0.1585795
9	9024282	0.3835948
9	9024368	0.6252304
9	9024380	0.2117015
9	9024991	0.2137591
9	9025014	0.706564
9	9025053	0.2073312
9	9025109	0.1628659
9	9025166	0.134616
9	9025294	0.1844889
9	9025331	0.7433238
9	9025338	0.3665064
9	9025350	0.8557341
9	9025407	0.9488892
9	9025471	0.6587172
9	9025492	0.2157207
9	9025537	0.7096055
9	9025682	0.009372989
9	9025765	0.2117015
9	9025785	0.3835948
9	9025791	0.6737243
9	9025825	0.7096055
9	9025858	0.7367821
9	9026027	0.9107944
9	9026030	0.3835948
9	9026035	0.2036261
9	9026039	0.134424
9	9026043	0.1596216
9	9026054	0.1596216
9	9026098	0.9799147
9	9026189	0.0115549
9	9026472	0.8373796
9	9026498	0.7446789
9	9026547	0.6434575
9	9026600	0.3531092
9	9026602	0.1581846
9	9026637	0.06092278
9	9026731	0.7310899
9	9026831	0.3835948
9	9026847	0.2874578
9	9026902	0.134424
9	9026927	0.09692818
9	9026945	0.09692818
9	9026962	0.06856834
9	9027027	0.9428908
9	9027037	0.1596216
9	9027141	0.1727661
9	9027150	0.09692818
9	9027233	0.09692818
9	9027910	0.1977869
9	9027959	0.2980897
9	9027980	0.9323448
9	9028663	0.3630947
9	9028693	0.416724
9	9028699	0.4140211
9	9028727	0.2483191
9	9028753	0.3398896
9	9028799	0.2666617
9	9028812	0.3403367
9	9028826	0.4349045
9	9028851	0.346323
9	9028881	0.3475907
9	9028883	0.3475907
9	9028886	0.3638192
9	9028928	0.4001415
9	9028937	0.4356707
9	9028942	0.4356707
9	9028944	0.4356707
9	9028947	0.4440334
9	9029070	0.2660179
9	9029080	0.3916681
9	9029082	0.381725
9	9029086	0.3257256
9	9029101	0.4035092
9	9029129	0.288529
9	9029132	0.01226403
9	9029160	0.3733625
9	9029209	0.4541321
9	9029226	0.4709536
9	9029256	0.4532112
9	9029258	0.3767008
9	9029271	0.7962844
9	9029298	0.2892453
9	9029301	0.824942
9	9032545	0.3211843
9	9032586	0.3154406
9	9033135	0.4863622
9	9033138	0.6103783
9	9033197	0.2758645
9	9033203	0.3854917
9	9033224	0.9493542
9	9033229	0.947024
9	9033247	0.2172106
9	9033253	0.007828117
9	9033332	0.1329839
9	9033334	0.9306308
9	9033344	0.0481762
9	9033395	0.09692818
9	9033450	0.1274081
9	9033472	0.444437
9	9033617	0.3957816
9	9033688	0.4037605
9	9034051	0.1119455
9	9034062	0.1509612
9	9034074	0.09576056
9	9034076	0.02623871
9	9034080	0.09576056
9	9034166	0.1322419
9	9034168	0.1322419
9	9034175	0.1322419
9	9034178	0.1322419
9	9034189	0.1322419
9	9034201	0.1322419
9	9034207	0.08231135
9	9034215	0.1218747
9	9034242	0.1218747
9	9034246	0.1218747
9	9034253	0.1218747
9	9034283	0.2077915
9	9034342	0.1648085
9	9034356	0.1355887
9	9034415	0.1574175
9	9034462	0.1284152
9	9034484	0.3084609
9	9034485	0.1722972
9	9034503	0.1722972
9	9034534	0.364599
9	9034545	0.3521092
9	9035135	0.1242588
9	9035156	0.02413909
9	9035198	0.1467365
9	9035220	0.8231081
9	9035225	0.8729524
9	9035288	0.3297532
9	9035331	0.305093
9	9035359	0.3120336
9	9035499	0.1133472
9	9035511	0.1928587
9	9035556	0.8889693
9	9035574	0.8889693
9	9035621	0.9946171
9	9035775	0.2263914
9	9035831	0.4387671
9	9035845	0.4482005
9	9035988	0.262148
9	9036072	0.03462739
9	9036692	0.008243765
9	9036765	0.1669993
9	9037009	0.5579894
9	9037061	0.3262911
9	9037243	0.1001229
9	9037350	0.140569
9	9037433	0.3259679
9	9037460	0.2682287
9	9037500	0.2541474
9	9037566	0.2682287
9	9037602	0.2682287
9	9037634	0.2682287
9	9037680	0.8301093
9	9037683	0.2682287
9	9037690	0.2682287
9	9037744	0.2682287
9	9037848	0.009180436
9	9037992	0.007645006
9	9038104	0.5614097
9	9038131	0.4922127
9	9038210	0.3593149
9	9038395	0.8301093
9	9038486	0.1221661
9	9038520	0.284133
9	9038756	0.6872437
9	9038772	0.007855338
9	9038836	0.2119269
9	9038962	0.5868886
9	9038991	0.4186503
9	9039038	0.2608959
9	9039087	0.3552775
9	9039104	0.3214943
9	9039135	0.4377135
9	9039154	0.3712572
9	9039179	0.3552775
9	9039472	0.1368736
9	9039516	0.3259679
9	9039725	0.6398656
9	9039759	0.140569
9	9039829	0.6659566
9	9040042	0.08187892
9	9040138	0.7456857
9	9040199	0.5953766
9	9041434	0.4571623
9	9041732	0.2519377
9	9041930	0.03711437
9	9041932	0.1840087
9	9041955	0.1794695
9	9041971	0.01124144
9	9041998	0.006216164
9	9042222	0.1873347
9	9042354	0.4522315
9	9042436	0.1261142
9	9042498	0.006147347
9	9042659	0.0456474
9	9042697	0.009493539
9	9042816	0.7207181
9	9042884	0.06020284
9	9042992	0.0456474
9	9043051	0.009342935
9	9043062	0.1905965
9	9043101	0.05436967
9	9043233	0.007491719
9	9043263	0.007385765
9	9043322	0.0456474
9	9043327	0.140569
9	9043335	0.0103551
9	9043363	0.0103551
9	9043370	0.246923
9	9043381	0.007491719
9	9043427	0.140569
9	9043461	0.02963286
9	9043503	0.007491719
9	9043507	0.01752354
9	9043527	0.7534611
9	9043539	0.009342935
9	9043541	0.3654753
9	9043587	0.009342935
9	9043599	0.009342935
9	9043661	0.3333473
9	9043693	0.1221661
9	9043702	0.140569
9	9043704	0.140569
9	9043770	0.3259679
9	9043916	0.3658575
9	9044038	0.1221661
9	9044039	0.1221661
9	9044087	0.1905965
9	9044088	0.01020991
9	9044110	0.009342935
9	9044117	0.3333473
9	9044122	0.1752189
9	9044161	0.0456474
9	9044170	0.0456474
9	9044218	0.1221661
9	9044219	0.8030775
9	9044276	0.140569
9	9044306	0.6074123
9	9044342	0.6710145
9	9044367	0.0456474
9	9044368	0.1905965
9	9044381	0.0456474
9	9044423	0.140569
9	9044424	0.3259679
9	9044440	0.140569
9	9044447	0.140569
9	9044448	0.140569
9	9044457	0.3333473
9	9044458	0.006021235
9	9044466	0.6710145
9	9044472	0.6710145
9	9044476	0.6074123
9	9044602	0.140569
9	9044844	0.1982915
9	9044875	0.6355166
9	9044887	0.04920761
9	9044893	0.008805668
9	9044935	0.0456474
9	9044959	0.009342935
9	9045014	0.1905965
9	9045042	0.6710145
9	9045130	0.140569
9	9045227	0.1982915
9	9045486	0.7102429
9	9045532	0.2969706
9	9045720	0.1815709
9	9045768	0.1905965
9	9045961	0.2131388
9	9046089	0.6074123
9	9046346	0.1735131
9	9046370	0.007645006
9	9046387	0.140569
9	9046432	0.4434268
9	9046514	0.4434268
9	9046620	0.3643813
9	9046640	0.4434268
9	9046670	0.3500534
9	9046797	0.5215731
9	9046800	0.1414753
9	9046831	0.4434268
9	9046978	0.4822906
9	9046979	0.4822906
9	9046999	0.4434268
9	9047000	0.4434268
9	9047153	0.3100589
9	9047163	0.007491719
9	9047164	0.007491719
9	9047184	0.007491719
9	9047186	0.007491719
9	9047191	0.007491719
9	9047216	0.07331007
9	9047240	0.05297363
9	9047339	0.007491719
9	9047342	0.007491719
9	9047365	0.1221661
9	9047378	0.1221661
9	9047391	0.1221661
9	9047419	0.1142937
9	9047430	0.7534611
9	9047431	0.2128336
9	9047453	0.04233166
9	9047488	0.1105755
9	9047641	0.0627935
9	9047804	0.2472073
9	9047808	0.3464084
9	9047893	0.4244131
9	9047922	0.9527414
9	9048025	0.2685897
9	9048044	0.4849251
9	9048061	0.2969706
9	9048083	0.6919043
9	9048106	0.5624379
9	9048111	0.00922377
9	9048115	0.4847264
9	9048122	0.370629
9	9048339	0.1078756
9	9048347	0.4813017
9	9048371	0.8637223
9	9048376	0.3366218
9	9048470	0.3285645
9	9048496	0.8758993
9	9048505	0.4414375
9	9048716	0.6925926
9	9048745	0.8410491
9	9048749	0.6048833
9	9048805	0.2308984
9	9048815	0.8097406
9	9048821	0.2126857
9	9048822	0.3632031
9	9048828	0.2126857
9	9048941	0.9938393
9	9048969	0.02596655
9	9048979	0.6935569
9	9049184	0.8209951
9	9049308	0.8462625
9	9049309	0.1905965
9	9049323	0.2661354
9	9049402	0.6935569
9	9049412	0.03169973
9	9049575	0.5105845
9	9049687	0.3301511
9	9049694	0.5701883
9	9049727	0.8097406
9	9049731	0.8209951
9	9049752	0.8209951
9	9049940	0.8097406
9	9049944	0.2239156
9	9050108	0.575912
9	9050185	0.8200867
9	9050382	0.2661354
9	9050404	0.7480405
9	9050431	0.8209951
9	9050492	0.8097406
9	9050564	0.3632031
9	9050574	0.140569
9	9050608	0.3547384
9	9050894	0.3899408
9	9050985	0.8462625
9	9051024	0.8209951
9	9051025	0.140569
9	9051046	0.2308984
9	9051110	0.575912
9	9051150	0.2279862
9	9051212	0.140569
9	9051227	0.8209951
9	9051237	0.140569
9	9051247	0.8097406
9	9051277	0.02749431
9	9051308	0.2308984
9	9051312	0.2308984
9	9051315	0.2308984
9	9051351	0.5885432
9	9051354	0.7941107
9	9051382	0.4939728
9	9051402	0.8244122
9	9051403	0.7813472
9	9051459	0.5503904
9	9051462	0.5414802
9	9051492	0.04441447
9	9051494	0.06326594
9	9051578	0.56373
9	9051597	0.5928972
9	9051613	0.2311496
9	9051624	0.8843749
9	9051630	0.6847248
9	9051640	0.5319762
9	9051692	0.5011081
9	9051781	0.08735379
9	9051857	0.8572898
9	9051866	0.5872418
9	9051890	0.836513
9	9051941	0.8169764
9	9052170	0.8491923
9	9052173	0.3632031
9	9052181	0.8209951
9	9052211	0.4973721
9	9052229	0.2916906
9	9052278	0.5873414
9	9052304	0.5408685
9	9052321	0.4464064
9	9052342	0.4464064
9	9052350	0.7036078
9	9052521	0.4714876
9	9052574	0.8053983
9	9052592	0.8053983
9	9052602	0.2340193
9	9052607	0.8252825
9	9052626	0.8252825
9	9052667	0.768346
9	9052669	0.2212507
9	9052692	0.5656777
9	9052698	0.2308984
9	9052699	0.8462625
9	9052781	0.2308984
9	9052788	0.2308984
9	9052831	0.199451
9	9052887	0.8175946
9	9052925	0.6935569
9	9052947	0.6935569
9	9052967	0.8462625
9	9052993	0.4414375
9	9052997	0.8097406
9	9053075	0.5756955
9	9053122	0.646613
9	9053169	0.2308984
9	9053182	0.3632031
9	9053196	0.8097406
9	9053223	0.401601
9	9053273	0.2804786
9	9053298	0.9374666
9	9053380	0.2308984
9	9053438	0.8209951
9	9053449	0.140569
9	9053454	0.140569
9	9053570	0.8516191
9	9053767	0.2413331
9	9053790	0.8392287
9	9054374	0.3154684
9	9054474	0.5790315
9	9054491	0.3632031
9	9054611	0.3380971
9	9054623	0.1463182
9	9054667	0.7767334
9	9054689	0.8267331
9	9054706	0.140569
9	9054707	0.7767334
9	9054715	0.140569
9	9054718	0.1905965
9	9054729	0.6846823
9	9054900	0.3632031
9	9054930	0.7767334
9	9054999	0.2916906
9	9055014	0.5931083
9	9055089	0.4252782
9	9055335	0.363264
9	9055548	0.9861524
9	9055574	0.6921962
9	9055608	0.2224626
9	9055828	0.1597609
9	9055885	0.140569
9	9055923	0.140569
9	9056046	0.7570039
9	9056227	0.3372146
9	9056768	0.7565949
9	9056905	0.3821433
9	9056958	0.768495
9	9056978	0.388233
9	9057153	0.692003
9	9057183	0.6889202
9	9057281	0.1809555
9	9057307	0.5899004
9	9057409	0.02596655
9	9057638	0.5038645
9	9057896	0.7160875
9	9057902	0.7160875
9	9057968	0.140569
9	9058039	0.4583558
9	9058058	0.4740276
9	9058139	0.4853176
9	9058158	0.4853176
9	9058213	0.5850473
9	9058250	0.3544291
9	9058275	0.4823492
9	9058338	0.3668516
9	9058559	0.7009284
9	9058643	0.5900831
9	9058644	0.6492044
9	9058649	0.3427249
9	9058680	0.6231347
9	9058693	0.5756902
9	9058705	0.5756902
9	9058756	0.4853176
9	9058767	0.4978082
9	9058785	0.4940143
9	9058798	0.3919834
9	9058840	0.4917052
9	9058858	0.2419383
9	9058865	0.5475215
9	9058879	0.4450536
9	9058886	0.6449273
9	9059207	0.5026596
9	9059222	0.3062899
9	9059237	0.4505698
9	9059239	0.3597598
9	9059257	0.4689429
9	9059298	0.481442
9	9059303	0.5429779
9	9059325	0.4698242
9	9059337	0.670185
9	9059421	0.6671581
9	9059423	0.7194339
9	9059425	0.3736639
9	9059427	0.7041697
9	9059435	0.5718231
9	9059441	0.3147146
9	9059454	0.4853176
9	9059472	0.3632031
9	9059473	0.4853176
9	9059480	0.4853176
9	9059500	0.507017
9	9059507	0.507017
9	9059508	0.507017
9	9059527	0.4770505
9	9059553	0.9815199
9	9059567	0.507017
9	9059592	0.507017
9	9059618	0.4853176
9	9059650	0.507017
9	9059652	0.507017
9	9059700	0.7298989
9	9059744	0.507017
9	9059764	0.3610638
9	9059767	0.4774065
9	9059795	0.4774065
9	9059801	0.507017
9	9059818	0.4577768
9	9059839	0.507017
9	9059855	0.5160356
9	9059861	0.4941567
9	9059887	0.4853176
9	9059888	0.5160356
9	9059937	0.4853176
9	9059948	0.5887722
9	9059953	0.4853176
9	9059973	0.507017
9	9059980	0.3632031
9	9059984	0.4853176
9	9060012	0.4853176
9	9060026	0.4853176
9	9060085	0.4941567
9	9060092	0.4941567
9	9060096	0.4941567
9	9060118	0.526273
9	9060128	0.4976929
9	9060136	0.2666067
9	9060138	0.4976929
9	9060147	0.4888968
9	9060152	0.4888968
9	9060172	0.4976929
9	9060173	0.4976929
9	9060199	0.4976929
9	9060200	0.4976929
9	9060220	0.3677587
9	9060222	0.3677587
9	9060234	0.4853176
9	9060263	0.4853176
9	9060271	0.4853176
9	9060314	0.4853176
9	9060379	0.492432
9	9060673	0.479734
9	9060684	0.3928648
9	9060947	0.3078885
9	9060954	0.8347405
9	9061007	0.4853176
9	9061030	0.305907
9	9061039	0.507017
9	9061047	0.5181667
9	9061074	0.402981
9	9061102	0.4328675
9	9061112	0.5427429
9	9061119	0.5023252
9	9061191	0.6492059
9	9061246	0.4853176
9	9061249	0.4853176
9	9061261	0.5850473
9	9061323	0.4853176
9	9061349	0.4853176
9	9061351	0.4853176
9	9061366	0.4853176
9	9061372	0.4853176
9	9061425	0.4853176
9	9061440	0.4853176
9	9061454	0.4853176
9	9061475	0.4853176
9	9061478	0.4853176
9	9061523	0.4823492
9	9061525	0.4823492
9	9061528	0.4823492
9	9061643	0.2580141
9	9061959	0.3367164
9	9062037	0.4559553
9	9062071	0.4559553
9	9062108	0.4559553
9	9062139	0.4853176
9	9062150	0.4873051
9	9062238	0.1326208
9	9062292	0.2580141
9	9062301	0.4853176
9	9062303	0.2059815
9	9062320	0.4873051
9	9062370	0.4873051
9	9062373	0.4045932
9	9062407	0.3852738
9	9062417	0.4853176
9	9062498	0.5928841
9	9062540	0.4853176
9	9062550	0.4853176
9	9062602	0.3576601
9	9062618	0.4853176
9	9062641	0.4853176
9	9062657	0.4853176
9	9062678	0.4853176
9	9062845	0.3880066
9	9062929	0.3019645
9	9062978	0.7576889
9	9062986	0.9222737
9	9062998	0.8345987
9	9063635	0.325091
9	9063661	0.4841392
9	9063765	0.4186057
9	9063779	0.5177872
9	9063805	0.5275115
9	9063823	0.5021871
9	9063947	0.3416801
9	9064217	0.1128031
9	9064234	0.5465511
9	9064242	0.5204602
9	9064252	0.4438358
9	9064255	0.4438358
9	9064275	0.5298275
9	9064277	0.5298275
9	9064286	0.4116501
9	9064306	0.5298275
9	9064368	0.407386
9	9064379	0.4461622
9	9064392	0.4461622
9	9064447	0.5113225
9	9064454	0.6127045
9	9064499	0.6158451
9	9064529	0.5441712
9	9064538	0.5441712
9	9064559	0.5639558
9	9068763	0.8782979
9	9068903	0.1058581
9	9068935	0.4159338
9	9069049	0.28083
9	9069182	0.5569528
9	9069190	0.7414343
9	9069191	0.07418247
9	9072665	0.8440138
9	9072714	0.790349
9	9072740	0.771708
9	9072770	0.7514449
9	9072806	0.7514449
9	9072833	0.8163419
9	9072849	0.7514449
9	9072857	0.7514449
9	9072862	0.7514449
9	9072879	0.7514449
9	9072881	0.7514449
9	9072892	0.7514449
9	9072961	0.7514449
9	9072991	0.7514449
9	9073063	0.7514449
9	9073088	0.7514449
9	9073122	0.1733422
9	9073135	0.7514449
9	9073149	0.7514449
9	9073195	0.7514449
9	9073208	0.7514449
9	9073225	0.7514449
9	9073427	0.4971995
9	9073432	0.7514449
9	9073433	0.7514449
9	9073434	0.7514449
9	9073450	0.7514449
9	9073466	0.7514449
9	9073474	0.2379376
9	9073480	0.7514449
9	9073481	0.4414375
9	9073483	0.7514449
9	9073484	0.7514449
9	9073489	0.7514449
9	9073495	0.7514449
9	9073499	0.4414375
9	9073515	0.7514449
9	9073519	0.7514449
9	9073524	0.1914273
9	9073533	0.7514449
9	9073534	0.7514449
9	9073537	0.7514449
9	9073545	0.4414375
9	9073546	0.7514449
9	9073573	0.7514449
9	9073578	0.7514449
9	9073587	0.7514449
9	9073656	0.6897347
9	9073938	0.737502
9	9074064	0.7514449
9	9074068	0.7514449
9	9074139	0.7514449
9	9074157	0.7514449
9	9074208	0.7514449
9	9074211	0.9394119
9	9074241	0.7514449
9	9074266	0.7514449
9	9074309	0.7514449
9	9074329	0.7514449
9	9074342	0.03169973
9	9074344	0.7514449
9	9074524	0.7514449
9	9074546	0.7514449
9	9074586	0.6363975
9	9074761	0.7514449
9	9074815	0.7514449
9	9074820	0.728922
9	9074833	0.7151463
9	9074949	0.7644634
9	9074969	0.7371591
9	9076882	0.5536941
9	9076916	0.01770178
9	9076943	0.06302322
9	9077000	0.03491441
9	9077027	0.3911664
9	9077038	0.8230117
9	9078816	0.04273267
9	9078858	0.7790022
9	9078899	0.9049432
9	9078992	0.8473955
9	9079031	0.9350629
9	9079046	0.08857374
9	9079060	0.99946
9	9079208	0.4797074
9	9079235	0.1830274
9	9081875	0.9487265
9	9081909	0.01761884
9	9082245	0.1344392
9	9082500	0.2750085
9	9082547	0.28022
9	9082702	0.1843746
9	9082713	0.9653165
9	9084078	0.2761917
9	9084091	0.9033947
9	9084149	0.2924207
9	9084168	0.2300797
9	9084231	0.924638
9	9084243	0.3100527
9	9084250	0.7514449
9	9084399	0.7514449
9	9084407	0.7514449
9	9084533	0.7514449
9	9084539	0.7514449
9	9084597	0.7514449
9	9084598	0.7514449
9	9084707	0.134424
9	9084777	0.4853176
9	9084904	0.7514449
9	9084907	0.09692818
9	9084933	0.3632031
9	9084943	0.7514449
9	9085055	0.9179033
9	9085081	0.9957814
9	9085101	0.7514449
9	9085111	0.7514449
9	9085121	0.7514449
9	9085296	0.7514449
9	9085349	0.7514449
9	9085369	0.7514449
9	9085603	0.7339059
9	9085627	0.7339059
9	9085831	0.7125619
9	9086060	0.09510053
9	9086066	0.7514449
9	9086079	0.09692818
9	9086106	0.7514449
9	9086190	0.1647394
9	9086213	0.3501125
9	9093221	0.8221851
9	9093230	0.05419865
9	9093250	0.4341794
9	9093529	0.4953968
9	9093587	0.688737
9	9100037	0.1047036
9	9101223	0.6289036
9	9101255	0.1568537
9	9101304	0.2194411
9	9101971	0.3804334
9	9102069	0.1990943
9	9102092	0.1809513
9	9102156	0.2411734
9	9102333	0.03954143
9	9102340	0.8790452
9	9102352	0.7031343
9	9102428	0.7526274
9	9105682	0.05071555
9	9105772	0.5468625
9	9106347	0.4967998
9	9106411	0.2083535
9	9106475	0.4474054
9	9106573	0.1657193
9	9106583	0.6422487
9	9106635	0.1625689
9	9107491	0.1475231
9	9107813	0.1894826
9	9108204	0.549872
9	9108253	0.4904179
9	9108530	0.334416
9	9108562	0.2487186
9	9114179	0.2184692
9	9114229	0.1138142
9	9114356	0.8486021
9	9114437	0.4200306
9	9114452	0.6702273
9	9114542	0.1462538
9	9116150	0.08436737
9	9116319	0.4790371
9	9116409	0.5440641
9	9116493	0.3637742
9	9116504	0.3622263
9	9116857	0.1237427
9	9116865	0.2227858
9	9116999	0.624583
9	9117005	0.497323
9	9117033	0.1803505
9	9117057	0.9596349
9	9117213	0.5755767
9	9117235	0.1925821
9	9117277	0.3234648
9	9117608	0.3649131
9	9119997	0.132856
9	9120093	0.234724
9	9120141	0.8651631
9	9120210	0.93926
9	9120247	0.1722481
9	9120601	0.9208178
9	9120728	0.7911286
9	9120866	0.3500482
9	9121005	0.09692818
9	9121024	0.09284829
9	9121105	0.6153512
9	9121107	0.07316928
9	9121129	0.144285
9	9121131	0.1151521
9	9121137	0.1378793
9	9121141	0.1733123
9	9121163	0.09692818
9	9121198	0.2571485
9	9121245	0.2283515
9	9121286	0.1850465
9	9121304	0.1704442
9	9121328	0.1590778
9	9121574	0.1331124
9	9122202	0.06812185
9	9122213	0.04682404
9	9122215	0.2816076
9	9122271	0.006232168
9	9122407	0.07690356
9	9122485	0.8446377
9	9122494	0.8778439
9	9122555	0.08217612
9	9122556	0.0257306
9	9122559	0.08608384
9	9122562	0.8548419
9	9122698	0.1611801
9	9122705	0.8069409
9	9122985	0.03207742
9	9123158	0.1368881
9	9123165	0.1153803
9	9123185	0.1153803
9	9123464	0.01638721
9	9123538	0.02732944
9	9123541	0.01444287
9	9123582	0.1403655
9	9123670	0.06401984
9	9123719	0.06251379
9	9123740	0.06450316
9	9123792	0.07537173
9	9123853	0.06019431
9	9123878	0.06019431
9	9123893	0.02165118
9	9123962	0.9159172
9	9124010	0.9159172
9	9124013	0.820508
9	9124105	0.2240475
9	9124251	0.4021508
9	9124266	0.1071977
9	9124607	0.5072791
9	9124698	0.06681443
9	9125317	0.4707281
9	9125445	0.08296063
9	9126155	0.6621138
9	9126170	0.6798091
9	9126190	0.6358559
9	9126315	0.4982758
9	9126316	0.4982758
9	9126325	0.3964076
9	9126334	0.3964076
9	9126335	0.3964076
9	9126354	0.3204391
9	9126389	0.2270441
9	9126417	0.1340264
9	9126421	0.4777613
9	9126629	0.39102
9	9126705	0.5379626
9	9126709	0.3405307
9	9126718	0.3463571
9	9126740	0.2848729
9	9126743	0.2848729
9	9126744	0.1059338
9	9126761	0.5254147
9	9126763	0.4142218
9	9126772	0.4836536
9	9126881	0.3723905
9	9126922	0.3892857
9	9126941	0.3296254
9	9126955	0.6576128
9	9126958	0.3607632
9	9126959	0.3847061
9	9126967	0.4243199
9	9126973	0.05539304
9	9126979	0.5586371
9	9127010	0.7181347
9	9127034	0.3847304
9	9127046	0.6508302
9	9127058	0.6084668
9	9127109	0.836735
9	9127146	0.8389343
9	9127147	0.6656361
9	9138597	0.3770084
9	9138627	0.4474564
9	9138661	0.5652243
9	9138664	0.2395659
9	9138677	0.378646
9	9138681	0.3352954
9	9138683	0.3352954
9	9138737	0.3931831
9	9138741	0.2646031
9	9138746	0.06203867
9	9138759	0.3931831
9	9138826	0.5373212
9	9138854	0.1702865
9	9138868	0.2876987
9	9138925	0.05347513
9	9138926	0.05347513
9	9138930	0.2621005
9	9138935	0.2068351
9	9138938	0.09889746
9	9138945	0.4859012
9	9138956	0.4859012
9	9138971	0.1767152
9	9138975	0.4859012
9	9138992	0.5574868
9	9139010	0.4859012
9	9139027	0.5373212
9	9139040	0.4859012
9	9139053	0.4861418
9	9139110	0.5373212
9	9139196	0.8166484
9	9139209	0.4859012
9	9139211	0.4859012
9	9139215	0.1138183
9	9139228	0.4859012
9	9139257	0.3195412
9	9139277	0.4859012
9	9139348	0.4859012
9	9139396	0.4859012
9	9139399	0.4859012
9	9139436	0.4859012
9	9139440	0.4859012
9	9139455	0.5373212
9	9139457	0.5373212
9	9139475	0.5373212
9	9139917	0.2406555
9	9139936	0.6310036
9	9139964	0.4893007
9	9140018	0.3043904
9	9140158	0.09434004
9	9140224	0.6787419
9	9140262	0.7937719
9	9140325	0.649564
9	9140342	0.8459146
9	9140358	0.3962579
9	9140378	0.5246746
9	9140389	0.6770368
9	9140482	0.7941994
9	9140491	0.8595909
9	9140519	0.8614492
9	9145993	0.05544797
9	9147577	0.1176759
9	9147606	0.1068571
9	9147625	0.1545845
9	9147648	0.8512587
9	9147718	0.1611324
9	9149666	0.1560205
9	9149673	0.05784949
9	9149706	0.2132668
9	9149737	0.03972366
9	9149741	0.2325425
9	9149758	0.05812135
9	9150942	0.4309933
9	9150958	0.5726206
9	9150962	0.3283455
9	9150963	0.2969699
9	9150988	0.6348357
9	9150990	0.6348357
9	9151018	0.7329665
9	9151025	0.2327173
9	9151035	0.7329665
9	9151067	0.7329665
9	9151114	0.8127585
9	9151165	0.9908906
9	9151177	0.859282
9	9151198	0.6504979
9	9151222	0.6504979
9	9151278	0.6137922
9	9151340	0.6504979
9	9151359	0.6504979
9	9151361	0.6504979
9	9151366	0.6504979
9	9151404	0.8047264
9	9151405	0.8047264
9	9151411	0.8047264
9	9151421	0.8047264
9	9151427	0.8047264
9	9151453	0.227261
9	9151463	0.7329665
9	9151472	0.6103424
9	9151473	0.6103424
9	9151475	0.6103424
9	9151480	0.6103424
9	9151492	0.6103424
9	9151498	0.5394909
9	9151503	0.8168273
9	9151532	0.1430089
9	9151547	0.7329665
9	9151561	0.6089461
9	9151563	0.4255751
9	9151572	0.5924512
9	9151588	0.4128457
9	9151595	0.1153201
9	9151608	0.1232445
9	9151614	0.3184176
9	9158639	0.5979966
9	9160273	0.5375205
9	9169183	0.6519426
9	9173209	0.6788294
9	9173226	0.4075752
9	9173230	0.7400216
9	9173247	0.6605459
9	9173395	0.1754314
9	9176510	0.5166716
9	9176526	0.6010323
9	9176561	0.3327918
9	9176580	0.4795245
9	9177806	0.5925945
9	9177815	0.2722165
9	9177868	0.5828545
9	9177876	0.6339625
9	9177909	0.7510498
9	9177935	0.1260584
9	9177952	0.6147244
9	9177971	0.858653
9	9177980	0.858653
9	9178058	0.4388442
9	9178104	0.04984757
9	9178117	0.1126926
9	9178121	0.1126926
9	9178189	0.7050124
9	9178238	0.1984378
9	9178259	0.7296137
9	9178333	0.7806944
9	9178340	0.1751165
9	9178667	0.702115
9	9178737	0.2644138
9	9178786	0.02947304
9	9178811	0.1621739
9	9178837	0.1403459
9	9178854	0.4332797
9	9178951	0.3597096
9	9179005	0.2282165
9	9179236	0.9485048
9	9179282	0.03167019
9	9179300	0.07630778
9	9179314	0.0278425
9	9179327	0.2548048
9	9179370	0.6299744
9	9179385	0.8620283
9	9179396	0.7157962
9	9179422	0.93987
9	9179441	0.9634781
9	9179459	0.6758968
9	9179472	0.8087678
9	9179474	0.4178169
9	9179541	0.1580461
9	9179557	0.3230805
9	9179655	0.6729325
9	9179703	0.5696692
9	9179713	0.171447
9	9179866	0.3148047
9	9179880	0.3148047
9	9179912	0.2609026
9	9179937	0.3158195
9	9179968	0.3148047
9	9179980	0.3148047
9	9180004	0.7964949
9	9180019	0.7964949
9	9180060	0.3148047
9	9180089	0.6373114
9	9180107	0.1388609
9	9180108	0.5994467
9	9180118	0.5994467
9	9180151	0.5839452
9	9180195	0.5158917
9	9180254	0.9277641
9	9180394	0.6335713
9	9180414	0.4290373
9	9180425	0.09820038
9	9180440	0.06380929
9	9180456	0.1203975
9	9186780	0.2029599
9	9187909	0.5686555
9	9187962	0.2023009
9	9188114	0.4170499
9	9195867	0.1348754
9	9195882	0.09604317
9	9195902	0.2092038
9	9195917	0.06294665
9	9196056	0.05065479
9	9196147	0.05618332
9	9196174	0.05618332
9	9196251	0.06332056
9	9196262	0.06332056
9	9196330	0.06332056
9	9196360	0.1356138
9	9196385	0.4544143
9	9196397	0.06332056
9	9196412	0.06892244
9	9196440	0.06332056
9	9196473	0.05554202
9	9196511	0.06332056
9	9196519	0.5005279
9	9196549	0.07241258
9	9196569	0.07241258
9	9196603	0.06332056
9	9196638	0.4738599
9	9196639	0.06332056
9	9196698	0.280894
9	9196704	0.06332056
9	9196705	0.3908852
9	9196742	0.1459345
9	9196756	0.06332056
9	9196772	0.06332056
9	9196773	0.06332056
9	9196776	0.3908852
9	9196785	0.3881529
9	9196844	0.06332056
9	9196925	0.06332056
9	9196952	0.06332056
9	9196981	0.06332056
9	9196983	0.06332056
9	9197022	0.06332056
9	9197023	0.5430337
9	9197024	0.06332056
9	9197045	0.06332056
9	9197092	0.06332056
9	9197119	0.06332056
9	9197142	0.06332056
9	9197208	0.2162011
9	9197231	0.06332056
9	9197234	0.06332056
9	9197243	0.06332056
9	9197265	0.0180693
9	9197421	0.2092038
9	9197424	0.06332056
9	9197430	0.06332056
9	9197441	0.06332056
9	9197465	0.06332056
9	9197488	0.06892244
9	9197516	0.2188252
9	9197532	0.06892244
9	9197548	0.06892244
9	9197589	0.06332056
9	9197730	0.04950528
9	9197757	0.1232762
9	9197762	0.04950528
9	9197789	0.03513778
9	9197844	0.06892244
9	9197850	0.06892244
9	9197873	0.06402515
9	9197906	0.06332056
9	9197910	0.1356138
9	9198018	0.06459557
9	9198028	0.06332056
9	9198035	0.06332056
9	9198071	0.06332056
9	9198079	0.1356138
9	9198132	0.1459345
9	9198168	0.06332056
9	9198188	0.06332056
9	9198225	0.06332056
9	9198232	0.05643186
9	9198234	0.06332056
9	9198277	0.06332056
9	9198385	0.06332056
9	9198447	0.05560767
9	9198448	0.05560767
9	9198546	0.08280932
9	9198557	0.07404316
9	9198576	0.07180274
9	9198600	0.06332056
9	9198615	0.118629
9	9198672	0.06332056
9	9198686	0.08925269
9	9198697	0.06332056
9	9198769	0.06124883
9	9198782	0.3653997
9	9198830	0.5708976
9	9198845	0.71283
9	9198866	0.71283
9	9198880	0.1429092
9	9198884	0.8946984
9	9198888	0.6959503
9	9198889	0.364429
9	9198891	0.8771997
9	9198914	0.895288
9	9198923	0.8567662
9	9198949	0.1050968
9	9199072	0.1546961
9	9199110	0.9734166
9	9199116	0.8231798
9	9199119	0.6774171
9	9199126	0.06341976
9	9199147	0.1362991
9	9199199	0.5244275
9	9199202	0.8440636
9	9199225	0.07601076
9	9199264	0.06332056
9	9199298	0.07389103
9	9199309	0.06332056
9	9199435	0.06332056
9	9199594	0.06332056
9	9199698	0.04909391
9	9199751	0.06520503
9	9199804	0.06332056
9	9199810	0.1356138
9	9199889	0.03332212
9	9199892	0.03332212
9	9199936	0.03520434
9	9199953	0.027948
9	9200005	0.0679349
9	9200018	0.06332056
9	9200019	0.06332056
9	9200213	0.0453824
9	9200226	0.05435431
9	9200283	0.06332056
9	9200385	0.04727047
9	9200415	0.06332056
9	9200477	0.2092038
9	9200491	0.06332056
9	9200579	0.06332056
9	9200610	0.06332056
9	9200632	0.06332056
9	9200638	0.06332056
9	9200659	0.06332056
9	9200664	0.06332056
9	9200728	0.06332056
9	9200759	0.09024849
9	9200764	0.06332056
9	9200775	0.1595542
9	9200791	0.06332056
9	9200796	0.06332056
9	9200825	0.06332056
9	9200838	0.06332056
9	9200871	0.05835729
9	9200925	0.06332056
9	9201015	0.06332056
9	9201038	0.08925269
9	9201057	0.1906844
9	9201067	0.1256344
9	9201075	0.06332056
9	9201081	0.06332056
9	9201099	0.05887894
9	9201114	0.969727
9	9201129	0.04584532
9	9201130	0.04584532
9	9201139	0.04950528
9	9201217	0.06424918
9	9201223	0.0511718
9	9201226	0.01646885
9	9201237	0.06332056
9	9201263	0.08120022
9	9201282	0.07670495
9	9201286	0.05678619
9	9201295	0.05560767
9	9201306	0.09790939
9	9201309	0.09790939
9	9201313	0.09790939
9	9201334	0.07670495
9	9201341	0.07670495
9	9201354	0.1546495
9	9201393	0.07670495
9	9201412	0.0711852
9	9201444	0.1321354
9	9201446	0.1321354
9	9201448	0.1321354
9	9201455	0.09588504
9	9201469	0.09588504
9	9201491	0.06929315
9	9201498	0.06929315
9	9201538	0.0370061
9	9201558	0.04672525
9	9201559	0.04672525
9	9201578	0.4851893
9	9201590	0.1459345
9	9201596	0.06332056
9	9201603	0.06332056
9	9201611	0.06332056
9	9201622	0.06332056
9	9201631	0.06332056
9	9201641	0.05887894
9	9201650	0.5680341
9	9201698	0.0370061
9	9201745	0.04672525
9	9201755	0.04672525
9	9201757	0.04672525
9	9201764	0.2201358
9	9201768	0.04312764
9	9201785	0.04312764
9	9201795	0.04672525
9	9201821	0.05453103
9	9201823	0.05453103
9	9201824	0.05453103
9	9201831	0.05453103
9	9201850	0.1015115
9	9201863	0.05453103
9	9201872	0.05453103
9	9201892	0.05453103
9	9201893	0.09745406
9	9201900	0.05453103
9	9201903	0.1460426
9	9201915	0.1634034
9	9201918	0.53658
9	9201921	0.06332056
9	9201933	0.09878098
9	9201938	0.08120022
9	9201940	0.08120022
9	9201947	0.06332056
9	9201954	0.06332056
9	9201993	0.08425081
9	9202004	0.08425081
9	9202046	0.1459345
9	9202082	0.08425081
9	9202088	0.09137218
9	9202096	0.171447
9	9202101	0.08425081
9	9202128	0.06332056
9	9202165	0.04672525
9	9202167	0.1370231
9	9202173	0.06113678
9	9202182	0.1317752
9	9202190	0.06844357
9	9202195	0.06844357
9	9202210	0.06844357
9	9202221	0.06844357
9	9202222	0.06844357
9	9202228	0.06844357
9	9202251	0.06781747
9	9202254	0.04672525
9	9202264	0.06113678
9	9202266	0.04672525
9	9202278	0.06332056
9	9202281	0.06332056
9	9202282	0.08120022
9	9202317	0.06332056
9	9202325	0.07241258
9	9202328	0.06332056
9	9202332	0.07241258
9	9202344	0.07241258
9	9202349	0.07241258
9	9202358	0.06332056
9	9202362	0.07241258
9	9202373	0.06332056
9	9202383	0.06332056
9	9202389	0.06332056
9	9202398	0.05887894
9	9202406	0.07548352
9	9202407	0.09535823
9	9202410	0.09535823
9	9202414	0.09535823
9	9202424	0.0843012
9	9202426	0.0843012
9	9202429	0.1070976
9	9202437	0.1286399
9	9202441	0.2123592
9	9202473	0.06752572
9	9202480	0.09658562
9	9202482	0.09658562
9	9202485	0.09658562
9	9202486	0.05648691
9	9202493	0.1070976
9	9202494	0.09658562
9	9202551	0.08099604
9	9202554	0.08099604
9	9202557	0.08099604
9	9202558	0.08099604
9	9202559	0.08099604
9	9202564	0.08099604
9	9202571	0.03551653
9	9202588	0.05887894
9	9202592	0.05887894
9	9202602	0.9379325
9	9202605	0.1018584
9	9202612	0.1018584
9	9202626	0.06749433
9	9202683	0.09800302
9	9202688	0.1490042
9	9202689	0.09800302
9	9202721	0.05293322
9	9202728	0.06563718
9	9202732	0.773257
9	9202747	0.0867739
9	9202775	0.06332056
9	9202790	0.0655556
9	9202810	0.06332056
9	9202823	0.06332056
9	9202832	0.06332056
9	9202851	0.06332056
9	9202857	0.2092038
9	9202860	0.2092038
9	9202881	0.06826636
9	9202886	0.06358728
9	9202899	0.5038365
9	9202901	0.06826636
9	9202920	0.1244922
9	9202957	0.1000996
9	9202962	0.0867739
9	9202964	0.09800302
9	9202976	0.07241258
9	9202982	0.2039697
9	9202983	0.07241258
9	9203009	0.07241258
9	9203010	0.09202405
9	9203012	0.07241258
9	9203021	0.08584748
9	9203024	0.2108442
9	9203028	0.09202405
9	9203037	0.08120022
9	9203049	0.05876063
9	9203068	0.05876063
9	9203075	0.02354291
9	9203080	0.06332056
9	9203094	0.05876063
9	9203095	0.05876063
9	9203112	0.06332056
9	9203121	0.06332056
9	9203123	0.1459345
9	9203131	0.1356138
9	9203160	0.06332056
9	9203166	0.06332056
9	9203177	0.3284128
9	9203179	0.06113678
9	9203180	0.2162011
9	9203182	0.06113678
9	9203188	0.06332056
9	9203194	0.06332056
9	9203199	0.1459345
9	9203204	0.06332056
9	9203210	0.06332056
9	9203212	0.2201358
9	9203214	0.1076986
9	9203236	0.04672525
9	9203245	0.644631
9	9203250	0.03091319
9	9203262	0.04312764
9	9203317	0.07579317
9	9203322	0.07579317
9	9203323	0.1604657
9	9203336	0.07579317
9	9203344	0.07579317
9	9203365	0.07579317
9	9203374	0.05887894
9	9203376	0.05887894
9	9203392	0.05153639
9	9203418	0.1356138
9	9203420	0.4751178
9	9203430	0.1086478
9	9203441	0.1149597
9	9203452	0.06332056
9	9203472	0.06332056
9	9203489	0.1451684
9	9203494	0.06892244
9	9203495	0.06892244
9	9203499	0.05092174
9	9203521	0.05135749
9	9203525	0.04480247
9	9203546	0.07175037
9	9203564	0.05560767
9	9203572	0.0655556
9	9203580	0.0655556
9	9203590	0.06537122
9	9203591	0.1224412
9	9203596	0.06537122
9	9203597	0.06537122
9	9203658	0.08120022
9	9203689	0.04672525
9	9203691	0.4117277
9	9203696	0.06332056
9	9203736	0.4544143
9	9203744	0.06332056
9	9203753	0.06332056
9	9203756	0.06332056
9	9203765	0.05515757
9	9203775	0.6847757
9	9203779	0.06332056
9	9203780	0.06332056
9	9203790	0.06332056
9	9203798	0.0655556
9	9203805	0.06332056
9	9203809	0.0655556
9	9203861	0.07423656
9	9203863	0.07423656
9	9203909	0.08120022
9	9203921	0.07383387
9	9203957	0.08120022
9	9203969	0.03854484
9	9203971	0.066397
9	9203973	0.066397
9	9203996	0.066397
9	9204030	0.09258289
9	9204033	0.06503285
9	9204058	0.1210691
9	9204061	0.1210691
9	9204066	0.1979651
9	9204073	0.07574357
9	9204080	0.07574357
9	9204084	0.07574357
9	9204086	0.321962
9	9204107	0.08004202
9	9204122	0.07241258
9	9204126	0.09202405
9	9204169	0.09202405
9	9204170	0.09202405
9	9204174	0.1269339
9	9204178	0.09202405
9	9204209	0.07241258
9	9204217	0.2039697
9	9204235	0.5440002
9	9204237	0.06749433
9	9204243	0.2039697
9	9204257	0.07241258
9	9204280	0.06364421
9	9204341	0.06364421
9	9204349	0.06364421
9	9204353	0.06364421
9	9204364	0.2103834
9	9204404	0.07241258
9	9204414	0.07241258
9	9204481	0.06332056
9	9204482	0.06332056
9	9204531	0.06332056
9	9204538	0.06332056
9	9204546	0.06332056
9	9204549	0.06332056
9	9204557	0.06332056
9	9204570	0.06332056
9	9204604	0.06332056
9	9204616	0.06332056
9	9204623	0.06332056
9	9204626	0.06332056
9	9204640	0.06332056
9	9204642	0.06332056
9	9204643	0.06332056
9	9204653	0.06332056
9	9204659	0.7756178
9	9204663	0.06332056
9	9204666	0.06332056
9	9204671	0.06332056
9	9204683	0.5680341
9	9204687	0.06332056
9	9204688	0.05596169
9	9204692	0.06332056
9	9204699	0.06332056
9	9204731	0.2092038
9	9204756	0.06332056
9	9204779	0.2092038
9	9204803	0.06332056
9	9204814	0.06332056
9	9204827	0.1356138
9	9204840	0.06332056
9	9204939	0.06332056
9	9204955	0.06332056
9	9204958	0.2039697
9	9204960	0.1897306
9	9204978	0.02099261
9	9205004	0.05560767
9	9205025	0.05560767
9	9205026	0.05560767
9	9205045	0.05560767
9	9205048	0.280894
9	9205110	0.3020387
9	9205118	0.06332056
9	9205129	0.3463746
9	9205154	0.06124883
9	9205158	0.2425805
9	9205166	0.04950528
9	9205180	0.06332056
9	9205195	0.06332056
9	9205205	0.06124883
9	9205217	0.06332056
9	9205293	0.06332056
9	9205341	0.06332056
9	9205345	0.0655556
9	9205382	0.4544143
9	9205410	0.01687979
9	9205428	0.06332056
9	9205429	0.06332056
9	9205452	0.08925269
9	9205466	0.06332056
9	9205493	0.2092038
9	9205526	0.06856143
9	9205581	0.4544143
9	9205586	0.0655556
9	9205653	0.1459345
9	9205664	0.4958752
9	9205665	0.0655556
9	9205676	0.0655556
9	9205687	0.0655556
9	9205811	0.5236884
9	9205823	0.08425081
9	9205829	0.07230997
9	9205881	0.07716154
9	9205894	0.04851741
9	9205967	0.1159491
9	9206039	0.07991672
9	9206047	0.1524676
9	9206062	0.09215369
9	9206093	0.1146972
9	9206103	0.1356444
9	9217351	0.08138177
9	9217585	0.06332056
9	9217607	0.08425081
9	9217644	0.08425081
9	9217657	0.08425081
9	9217673	0.08425081
9	9217725	0.171447
9	9217726	0.06332056
9	9217773	0.4437025
9	9217801	0.06332056
9	9217834	0.06332056
9	9217865	0.06332056
9	9217877	0.2274022
9	9217890	0.06332056
9	9217924	0.05968688
9	9217961	0.1177479
9	9217985	0.1265126
9	9217998	0.09947751
9	9218009	0.09947751
9	9218020	0.1627967
9	9218064	0.2709374
9	9218068	0.09692708
9	9218092	0.1111708
9	9218115	0.08210624
9	9218289	0.2964185
9	9218373	0.07036374
9	9218379	0.1684214
9	9218442	0.07941473
9	9218480	0.1038569
9	9218538	0.2275547
9	9218541	0.2087356
9	9218550	0.6130851
9	9218604	0.07941473
9	9218605	0.07941473
9	9218616	0.07941473
9	9218677	0.0646143
9	9218725	0.07941473
9	9218733	0.05487777
9	9218771	0.7985966
9	9218796	0.6330651
9	9218803	0.07941473
9	9218875	0.2155412
9	9218897	0.07941473
9	9218901	0.2155412
9	9218930	0.46057
9	9218933	0.0798531
9	9218971	0.2155412
9	9218999	0.4345227
9	9219060	0.1531239
9	9219086	0.09004151
9	9219087	0.09004151
9	9219115	0.07941473
9	9219164	0.1279515
9	9219173	0.07941473
9	9219226	0.4283063
9	9219360	0.1137672
9	9219471	0.08616531
9	9219515	0.07941473
9	9219616	0.07941473
9	9219644	0.07941473
9	9219685	0.07941473
9	9219747	0.07941473
9	9219767	0.05897645
9	9219818	0.001070528
9	9219838	0.07941473
9	9219854	0.07941473
9	9219894	0.1303622
9	9219910	0.07941473
9	9219944	0.07941473
9	9220005	0.2155412
9	9220010	0.07941473
9	9220057	0.07941473
9	9220123	0.0755388
9	9220129	0.06635248
9	9220178	0.08945383
9	9220220	0.0755388
9	9220257	0.06635248
9	9220299	0.5063193
9	9220304	0.06635248
9	9220308	0.06635248
9	9220327	0.5063193
9	9220352	0.06635248
9	9220374	0.06635248
9	9220411	0.06750359
9	9220474	0.06635248
9	9220493	0.06635248
9	9220502	0.06750359
9	9220513	0.06750359
9	9220532	0.06750359
9	9220541	0.06750359
9	9220573	0.06750359
9	9220650	0.06635248
9	9220651	0.06635248
9	9220681	0.06635248
9	9220793	0.06837833
9	9220822	0.0755388
9	9220959	0.07941473
9	9221044	0.07941473
9	9221200	0.07666347
9	9221207	0.07941473
9	9221214	0.538213
9	9221292	0.07941473
9	9221299	0.07941473
9	9221325	0.06725509
9	9221345	0.07941473
9	9221407	0.09766861
9	9221420	0.8679342
9	9221437	0.9899238
9	9221447	0.7181078
9	9221459	0.2464859
9	9221462	0.1531689
9	9221471	0.5989865
9	9221536	0.09896365
9	9221551	0.5426876
9	9221552	0.592798
9	9221561	0.6026533
9	9221564	0.881052
9	9221571	0.1695293
9	9221579	0.8844357
9	9221586	0.9422247
9	9221604	0.1124818
9	9221607	0.5188892
9	9221623	0.6675924
9	9221634	0.2902596
9	9221635	0.6423859
9	9221641	0.8346152
9	9221662	0.2121899
9	9221663	0.505711
9	9221694	0.6612981
9	9221700	0.4417485
9	9221721	0.4448711
9	9221722	0.7110524
9	9221730	0.6227062
9	9221740	0.2547198
9	9221797	0.06408353
9	9222003	0.1297702
9	9222046	0.1102829
9	9222082	0.07941473
9	9222144	0.07941473
9	9222186	0.08616531
9	9222267	0.07098327
9	9222274	0.07609335
9	9222356	0.07941473
9	9222431	0.1540919
9	9222438	0.1102829
9	9222453	0.538213
9	9222458	0.07941473
9	9222464	0.07941473
9	9222477	0.07941473
9	9222632	0.09288689
9	9222668	0.08616531
9	9222687	0.08616531
9	9222832	0.2791008
9	9222910	0.07941473
9	9222941	0.07941473
9	9223231	0.07941473
9	9223468	0.2155412
9	9223482	0.07941473
9	9223532	0.07941473
9	9223568	0.9015762
9	9223674	0.07408363
9	9223687	0.07941473
9	9223689	0.07941473
9	9223700	0.05971876
9	9223742	0.07145706
9	9223765	0.07145706
9	9223843	0.1102829
9	9223867	0.1102829
9	9223918	0.06490178
9	9223929	0.06490178
9	9223953	0.06366487
9	9223972	0.1038569
9	9223979	0.07941473
9	9223985	0.08100444
9	9224019	0.07941473
9	9224026	0.1540919
9	9224047	0.07941473
9	9224075	0.5430337
9	9224083	0.06892244
9	9224103	0.06332056
9	9224127	0.06018163
9	9224153	0.2092038
9	9224192	0.06332056
9	9224233	0.06018163
9	9224237	0.06018163
9	9224259	0.06238141
9	9224278	0.1198533
9	9224287	0.06018163
9	9224371	0.04852715
9	9224385	0.08425081
9	9224412	0.08425081
9	9224478	0.06332056
9	9224543	0.06332056
9	9224571	0.06332056
9	9224590	0.06124883
9	9224607	0.1459345
9	9224624	0.06332056
9	9224688	0.08817238
9	9224727	0.1020622
9	9224763	0.08817238
9	9224768	0.101281
9	9224807	0.08755266
9	9224814	0.07567129
9	9224853	0.2344619
9	9224854	0.1423478
9	9224913	0.07163294
9	9224928	0.3246461
9	9224945	0.06718271
9	9224969	0.1451684
9	9224990	0.06892244
9	9224993	0.2092038
9	9225014	0.06332056
9	9225031	0.06761762
9	9225088	0.2346669
9	9225112	0.06892244
9	9225127	0.06332056
9	9225150	0.5080968
9	9225169	0.1356138
9	9225224	0.06332056
9	9225228	0.06332056
9	9225242	0.06332056
9	9225259	0.06332056
9	9225272	0.06332056
9	9225289	0.06510088
9	9225290	0.2092038
9	9225299	0.06332056
9	9225307	0.06332056
9	9225330	0.06332056
9	9225346	0.2274022
9	9225376	0.07010191
9	9225406	0.07698152
9	9225487	0.05786192
9	9225514	0.06359215
9	9225523	0.0715781
9	9225527	0.04801927
9	9225564	0.06287968
9	9225570	0.1673344
9	9225581	0.125016
9	9225600	0.07463871
9	9225619	0.08119119
9	9225630	0.08081614
9	9225648	0.08245258
9	9225663	0.0864444
9	9225672	0.1065873
9	9225673	0.3568649
9	9225925	0.2170734
9	9226041	0.2012307
9	9226051	0.2629074
9	9226055	0.4123495
9	9226134	0.1417572
9	9226138	0.1417572
9	9226139	0.1417572
9	9226254	0.1503197
9	9226297	0.5199783
9	9226373	0.2946581
9	9226403	0.2671409
9	9226453	0.3747339
9	9226458	0.1979001
9	9226516	0.5680341
9	9226526	0.6551157
9	9226568	0.5768174
9	9226710	0.5680341
9	9226779	0.3421252
9	9227037	0.47329
9	9227155	0.1915074
9	9227227	0.653057
9	9227238	0.653057
9	9227386	0.06721168
9	9227404	0.06255197
9	9227433	0.0657877
9	9227435	0.05965627
9	9227445	0.441728
9	9227468	0.06255197
9	9227497	0.06390096
9	9227506	0.06390096
9	9227601	0.06255197
9	9227621	0.06255197
9	9227624	0.2159744
9	9227625	0.02756549
9	9227662	0.06255197
9	9227663	0.06255197
9	9227774	0.06255197
9	9227813	0.06255197
9	9227920	0.05432871
9	9228645	0.4611563
9	9228844	0.1531915
9	9229186	0.4316253
9	9229611	0.1395341
9	9230108	0.606327
9	9230215	0.02095322
9	9230460	0.4437025
9	9230592	0.1557062
9	9230695	0.2181985
9	9230737	0.03307374
9	9230740	0.4468616
9	9231068	0.2213606
9	9231162	0.3788142
9	9231169	0.3672139
9	9231872	0.02785481
9	9231876	0.2105588
9	9232041	0.2895969
9	9232219	0.03521609
9	9232526	0.1545719
9	9232538	0.3732466
9	9232892	0.5375471
9	9232930	0.422193
9	9233021	0.2896349
9	9233172	0.1513209
9	9233444	0.1326236
9	9233524	0.03871129
9	9233663	0.2105588
9	9233723	0.4050606
9	9233792	0.03724468
9	9233959	0.03521609
9	9234013	0.3162314
9	9234072	0.3860294
9	9234080	0.2738544
9	9234107	0.003299011
9	9234108	0.9620552
9	9234120	0.1406715
9	9234123	0.3287554
9	9234127	0.1937208
9	9234148	0.02732541
9	9234151	0.01685475
9	9234169	0.2339863
9	9234178	0.1438572
9	9234179	0.2030017
9	9234198	0.7163856
9	9234223	0.436199
9	9234234	0.07569285
9	9234238	0.5087858
9	9234239	0.04655026
9	9234252	0.201246
9	9234261	0.1478892
9	9234263	0.1016154
9	9234275	0.3514334
9	9234279	0.05098853
9	9234292	0.7736674
9	9234307	0.2319049
9	9234344	0.1890086
9	9234348	0.5584612
9	9234353	0.1891644
9	9234357	0.3591387
9	9234360	0.9176379
9	9234362	0.4341778
9	9234365	0.5013038
9	9234377	0.4258232
9	9234393	0.4088752
9	9234396	0.1267003
9	9234401	0.6474256
9	9234410	0.4250794
9	9234411	0.955606
9	9234420	0.2696587
9	9234445	0.2657984
9	9234458	0.4329859
9	9234459	0.8090546
9	9234478	0.6594122
9	9234485	0.9136861
9	9234504	0.4418426
9	9234523	0.7514928
9	9234525	0.4505546
9	9234526	0.02503838
9	9234533	0.5971501
9	9234557	0.1940797
9	9234571	0.7617177
9	9234584	0.4758831
9	9234607	0.7694707
9	9234621	0.1778476
9	9234626	0.9865562
9	9234646	0.7098052
9	9234649	0.9381273
9	9234660	0.7245445
9	9234666	0.789437
9	9234691	0.5573548
9	9234698	0.8934126
9	9234703	0.3888198
9	9234709	0.9723533
9	9234712	0.7998673
9	9234719	0.2667416
9	9234729	0.246053
9	9234732	0.8476787
9	9234738	0.6476457
9	9234740	0.1378793
9	9234762	0.3379561
9	9234763	0.2165692
9	9234773	0.07166206
9	9234780	0.4539279
9	9234786	0.1195417
9	9234794	0.3220924
9	9234803	0.1053173
9	9234817	0.02629079
9	9234827	0.3834753
9	9234831	0.1674988
9	9234841	0.8518832
9	9234853	0.08582799
9	9234901	0.1179668
9	9234909	0.7766373
9	9234940	0.09443862
9	9235128	0.2105588
9	9235141	0.5446009
9	9235224	0.4579073
9	9235565	0.1916972
9	9235769	0.210801
9	9235867	0.006911463
9	9235913	0.2005638
9	9236055	0.4917898
9	9236082	0.9876582
9	9236099	0.536643
9	9236125	0.2987965
9	9236126	0.7319743
9	9236147	0.6796127
9	9236149	0.4266192
9	9236156	0.1317726
9	9236210	0.9851747
9	9236250	0.943379
9	9236305	0.2555269
9	9236315	0.6754945
9	9236325	0.4162
9	9236327	0.7735088
9	9236328	0.5695828
9	9236346	0.5736745
9	9236353	0.5736745
9	9236356	0.487318
9	9236365	0.5758042
9	9236374	0.6976264
9	9236405	0.8549839
9	9236419	0.597717
9	9236431	0.02171185
9	9236455	0.8958356
9	9236458	0.7804142
9	9236469	0.5787688
9	9236507	0.9314781
9	9236517	0.202848
9	9236630	0.3503479
9	9236636	0.5397578
9	9236643	0.294662
9	9236662	0.66119
9	9236678	0.5338099
9	9236688	0.6117411
9	9236699	0.7819614
9	9236720	0.5334858
9	9236741	0.3927422
9	9236751	0.6693581
9	9236765	0.7070833
9	9236776	0.5338099
9	9236779	0.6445315
9	9236798	0.6117411
9	9236803	0.6117411
9	9236816	0.6117411
9	9236828	0.3438258
9	9236834	0.3438258
9	9236855	0.7486864
9	9236860	0.7678468
9	9236876	0.3438258
9	9236913	0.7778109
9	9236924	0.7486864
9	9236949	0.4758441
9	9236992	0.3306002
9	9237012	0.4920436
9	9237354	0.8366785
9	9237366	0.6854707
9	9237373	0.6720181
9	9237380	0.9461555
9	9237394	0.4583687
9	9237396	0.3682314
9	9237400	0.9968855
9	9237401	0.5243969
9	9237411	0.8852643
9	9237412	0.5606469
9	9237418	0.4457642
9	9237430	0.6223865
9	9237437	0.8483648
9	9237445	0.9216412
9	9237499	0.4986008
9	9237505	0.7238951
9	9237531	0.805631
9	9237538	0.7882789
9	9237540	0.7419671
9	9237553	0.2241066
9	9237585	0.7205299
9	9237832	0.1357258
9	9239595	0.7212015
9	9239990	0.8909184
9	9240097	0.2335612
9	9240518	0.05883839
9	9241989	0.969097
9	9242127	0.2724823
9	9242153	0.01810182
9	9242310	0.2724823
9	9243310	0.7696357
9	9243929	0.2750752
9	9243988	0.5453397
9	9244004	0.2506139
9	9244074	0.06595456
9	9244259	0.8629331
9	9244368	0.4230135
9	9245178	0.2581925
9	9245313	0.2581925
9	9245702	0.6019957
9	9245798	0.1341306
9	9245846	0.1194492
9	9246072	0.6841741
9	9246076	0.4765239
9	9246090	0.6177024
9	9246108	0.618525
9	9246110	0.8573164
9	9246120	0.835693
9	9246137	0.4342707
9	9246145	0.1794882
9	9246156	0.3058934
9	9246168	0.4691067
9	9246176	0.6049912
9	9246185	0.3150868
9	9246205	0.9377456
9	9246209	0.9994879
9	9246221	0.5110684
9	9246257	0.6219067
9	9246279	0.6269448
9	9246296	0.7884403
9	9246311	0.5582564
9	9246336	0.3426008
9	9246347	0.09807121
9	9246355	0.7070549
9	9246360	0.3805174
9	9246362	0.4878297
9	9246477	0.4343736
9	9246501	0.1401406
9	9246659	0.8173666
9	9246856	0.2290146
9	9247068	0.954668
9	9247150	0.4184096
9	9247154	0.09095867
9	9247214	0.8760672
9	9247243	0.04940336
9	9247928	0.01316094
9	9247951	0.5959176
9	9247994	0.02106677
9	9248342	0.9921516
9	9248394	0.1263836
9	9248491	0.01021181
9	9248567	0.01656438
9	9249070	0.9620774
9	9249122	0.6238721
9	9249126	0.01316094
9	9249135	0.390936
9	9249170	0.07125367
9	9249277	0.6374983
9	9249394	0.01316094
9	9249489	0.02666892
9	9249666	0.8950522
9	9249673	0.03475464
9	9249730	0.2967668
9	9249761	0.03091245
9	9249847	0.01459144
9	9249950	0.01356863
9	9249963	0.7675349
9	9250000	0.2521312
9	9250006	0.680767
9	9250019	0.6230215
9	9250099	0.8755636
9	9250342	0.01316094
9	9251166	0.1747569
9	9251296	0.6489856
9	9251306	0.02199385
9	9251394	0.02204881
9	9251417	0.01316094
9	9251514	0.3620146
9	9251517	0.07123377
9	9251572	0.5435141
9	9251590	0.5435141
9	9251624	0.07290069
9	9251705	0.01857381
9	9251759	0.8920016
9	9251764	0.1624445
9	9251807	0.01957063
9	9251867	0.02699167
9	9251885	0.02106677
9	9251890	0.00162579
9	9251951	0.002017581
9	9252162	0.01356863
9	9252220	0.02345605
9	9252225	0.03965057
9	9252251	0.6724796
9	9252284	0.9684915
9	9252328	0.01804339
9	9252361	0.6348292
9	9252372	0.01356863
9	9252435	0.9298175
9	9252520	0.9620774
9	9252592	0.1937801
9	9253368	0.8800127
9	9253459	0.01801803
9	9253583	0.01316094
9	9253616	0.5718497
9	9253667	0.9843409
9	9253670	0.0170707
9	9253694	0.02277879
9	9253837	0.6631385
9	9254017	0.006023602
9	9254029	0.3287066
9	9254057	0.4610767
9	9254059	0.5970924
9	9254069	0.3370112
9	9254085	0.7825678
9	9254090	0.7793936
9	9254132	0.5594113
9	9254274	0.02909505
9	9254318	0.7121419
9	9254319	0.8568673
9	9254377	0.7972085
9	9254380	0.8139629
9	9254391	0.7708036
9	9254454	0.719877
9	9254476	0.4275653
9	9254477	0.4275653
9	9254481	0.346228
9	9254506	0.2014392
9	9254541	0.2012543
9	9254542	0.4450982
9	9254566	0.4881464
9	9254576	0.2855539
9	9254618	0.4262978
9	9254752	0.7734304
9	9254754	0.7734304
9	9254762	0.9988132
9	9254774	0.04435812
9	9254797	0.004554877
9	9254819	0.5603868
9	9254890	0.02210416
9	9254899	0.01525856
9	9254905	0.02444522
9	9254978	0.4750518
9	9254992	0.8706582
9	9255009	0.8362448
9	9255036	0.008799164
9	9255048	0.007749542
9	9255056	0.4560213
9	9255059	0.5991976
9	9255071	0.742745
9	9255075	0.3891743
9	9255083	0.0431456
9	9255088	0.433241
9	9255110	0.362876
9	9255130	0.2519171
9	9255138	0.6814324
9	9255139	0.6550602
9	9255151	0.875234
9	9255152	0.5732159
9	9255153	0.3849019
9	9255154	0.3969093
9	9255180	0.1595963
9	9255182	0.002911804
9	9255211	0.6460212
9	9255213	0.6212169
9	9255225	0.009437074
9	9255226	0.5097682
9	9255253	0.1825324
9	9255272	0.9566733
9	9255350	0.9281063
9	9255360	0.564362
9	9255402	0.3627068
9	9255458	0.002261686
9	9255815	0.3797445
9	9255852	0.01297138
9	9255870	0.008222455
9	9255881	0.1265527
9	9255953	0.8592206
9	9255964	0.08150329
9	9255981	0.08047527
9	9255993	0.1626838
9	9256020	0.6013395
9	9256033	0.5994895
9	9256040	0.9418409
9	9256068	0.822509
9	9256069	0.5986205
9	9256080	0.5660864
9	9256106	0.5026906
9	9256116	0.1983762
9	9256126	0.5857168
9	9256144	0.8874663
9	9256148	0.8195578
9	9256153	0.592936
9	9256154	0.4802315
9	9256184	0.5702967
9	9256199	0.5903636
9	9256202	0.9831064
9	9256252	0.4421869
9	9256278	0.7493098
9	9256309	0.9389627
9	9256311	0.8641696
9	9256314	0.4460187
9	9256345	0.6560983
9	9256377	0.871303
9	9256399	0.5518302
9	9256400	0.7274812
9	9256413	0.6410655
9	9256458	0.5068255
9	9256473	0.4987974
9	9256480	0.8978353
9	9256482	0.8376979
9	9256524	0.3516907
9	9256549	0.67425
9	9256557	0.4247297
9	9256560	0.1260898
9	9256571	0.9003305
9	9256573	0.595616
9	9256621	0.5363809
9	9256639	0.01883178
9	9256728	0.00545534
9	9256803	0.02587133
9	9256821	0.02106677
9	9256859	0.5403888
9	9256870	0.8603647
9	9257006	0.7874798
9	9257231	0.04980601
9	9257286	0.006817198
9	9257306	0.9620774
9	9257349	0.0170707
9	9257360	0.01316094
9	9257382	0.6374983
9	9257443	0.7023208
9	9257446	0.002504734
9	9257549	0.6374983
9	9257559	0.0170707
9	9257754	0.6374983
9	9257766	0.01316094
9	9257774	0.0170707
9	9257941	0.7023208
9	9257942	0.01735863
9	9257948	0.7023208
9	9257973	0.9716002
9	9258047	0.00162579
9	9258346	0.002874096
9	9258373	0.9798495
9	9258404	0.8226011
9	9258565	0.02106677
9	9258682	0.9716002
9	9258750	0.01316094
9	9259268	0.004620354
9	9259292	0.8920016
9	9259334	0.01728169
9	9259455	0.8800127
9	9259467	0.9716002
9	9259494	0.0170707
9	9259497	0.8920016
9	9259596	0.002671039
9	9259601	0.6047592
9	9259632	0.00162579
9	9259686	0.9684915
9	9259718	0.01356863
9	9259796	0.00162531
9	9259812	0.9082411
9	9260215	0.6162334
9	9260254	0.07104593
9	9260368	0.05433858
9	9260370	0.8435858
9	9260396	0.09777124
9	9260418	0.4814087
9	9260461	0.05495702
9	9260499	0.7102073
9	9260545	0.7016973
9	9260550	0.9389749
9	9260582	0.4852204
9	9260621	0.7673156
9	9260633	0.6047592
9	9260739	0.02160083
9	9260750	0.4619085
9	9260855	0.7899034
9	9260906	0.01316094
9	9261205	0.01316094
9	9261285	0.6374983
9	9261314	0.6374983
9	9261354	0.7468818
9	9261621	0.8920016
9	9261638	0.975471
9	9261761	0.9716002
9	9261817	0.7874798
9	9261865	0.6374983
9	9261914	0.0170707
9	9261925	0.00162579
9	9262001	0.1937801
9	9262161	0.9716002
9	9262501	0.002874096
9	9262543	0.1832149
9	9262544	0.1937801
9	9262601	0.00162579
9	9262622	0.0170707
9	9262783	0.01316094
9	9262911	0.03173761
9	9262923	0.00162579
9	9262994	0.00162579
9	9263024	0.002874096
9	9263274	0.6374983
9	9263386	0.1958555
9	9263571	0.02106677
9	9263707	0.6374983
9	9263725	0.005421564
9	9263747	0.7467605
9	9263842	0.02106677
9	9263915	0.01576205
9	9263969	0.5542871
9	9264014	0.003897875
9	9264240	0.7868573
9	9264298	0.9620774
9	9264305	0.7978547
9	9264407	0.02277879
9	9264547	0.01470127
9	9264633	0.02212186
9	9264666	0.002874096
9	9264833	0.02026321
9	9264859	0.7874798
9	9264903	0.8933438
9	9264987	0.01523719
9	9265000	0.8653495
9	9265020	0.001978162
9	9265333	0.03998319
9	9265545	0.9899122
9	9265567	0.9716002
9	9265574	0.9716002
9	9265600	0.004065477
9	9265750	0.004203253
9	9265798	0.6374983
9	9265826	0.01857381
9	9265902	0.7419604
9	9265935	0.6374983
9	9265979	0.01316094
9	9266038	0.4012749
9	9266075	0.02000822
9	9266115	0.6374983
9	9266206	0.002991075
9	9266269	0.04980601
9	9266416	0.8920016
9	9266505	0.001334646
9	9266549	0.01316094
9	9266591	0.03998319
9	9266783	0.004348672
9	9266791	0.01957063
9	9266872	0.9572507
9	9266946	0.8874773
9	9266954	0.6374983
9	9267079	0.1603622
9	9267134	0.400338
9	9267144	0.8086885
9	9267223	0.7729425
9	9267286	0.6716836
9	9267298	0.6673411
9	9267308	0.05725633
9	9267423	0.8881281
9	9267464	0.9718585
9	9267539	0.9620774
9	9267540	0.02277879
9	9267739	0.5745372
9	9267740	0.003064761
9	9267757	0.0170707
9	9267792	0.6374983
9	9267870	0.009421771
9	9268093	0.8920016
9	9268135	0.8920016
9	9268206	0.6374983
9	9268297	0.001382039
9	9268326	0.8192583
9	9268485	0.0170707
9	9268637	0.9572446
9	9268671	0.00348241
9	9268717	0.01969274
9	9268747	0.5570304
9	9268751	0.00216879
9	9268821	0.8759602
9	9268886	0.08525916
9	9268897	0.5044814
9	9268912	0.9484958
9	9268944	0.9628487
9	9269024	0.905046
9	9269060	0.3849408
9	9269077	0.8744829
9	9269096	0.8051051
9	9269124	0.9598994
9	9269133	0.7539609
9	9269134	0.6932541
9	9269148	0.8028187
9	9269164	0.5543947
9	9269193	0.9512662
9	9269194	0.9759724
9	9269196	0.9198196
9	9269257	0.365694
9	9269258	0.3202497
9	9269265	0.8261981
9	9269293	0.2105625
9	9269315	0.7784779
9	9269321	0.9125132
9	9269406	0.6185946
9	9269430	0.02830213
9	9269457	0.7938724
9	9269475	0.9752935
9	9269595	0.8162582
9	9269600	0.00437732
9	9269608	0.8906911
9	9269638	0.02681791
9	9269733	0.02227577
9	9269742	0.5435141
9	9269785	0.01705315
9	9269794	0.0222627
9	9269962	0.00369492
9	9270001	0.5435141
9	9270026	0.8800127
9	9270073	0.8826274
9	9270108	0.01819034
9	9270179	0.6457166
9	9270340	0.008663612
9	9270357	0.3075649
9	9270450	0.9328594
9	9270451	0.01802577
9	9270549	0.9620774
9	9270646	0.02227577
9	9270812	0.8920016
9	9270895	0.01316094
9	9270896	0.01316094
9	9270969	0.9716002
9	9271043	0.02291718
9	9271051	0.02063625
9	9271052	0.8514439
9	9271133	0.01588406
9	9271175	0.6226449
9	9271498	0.7023208
9	9271536	0.002874096
9	9271735	0.00115879
9	9271737	0.02199385
9	9271758	0.07945973
9	9271777	0.00162579
9	9271800	0.01857381
9	9271883	0.6374983
9	9271956	0.6348292
9	9272142	0.001721345
9	9272287	0.9123124
9	9272362	0.9093357
9	9272392	0.6300549
9	9272468	0.01356863
9	9272754	0.6622982
9	9272841	0.02191238
9	9272862	0.9449737
9	9272975	0.8387799
9	9273087	0.002859568
9	9273139	0.01914165
9	9273176	0.02473045
9	9273208	0.7447672
9	9273357	0.4516227
9	9273437	0.02247046
9	9273496	0.003004911
9	9273500	0.8026298
9	9273545	0.04272313
9	9273553	0.5138884
9	9273560	0.4976737
9	9273700	0.1656741
9	9273724	0.04097225
9	9273975	0.01953
9	9273981	0.9716002
9	9274006	0.6374983
9	9274202	0.002422871
9	9274350	0.01979778
9	9274502	0.1937801
9	9274523	0.7484701
9	9274553	0.04980601
9	9274556	0.8920016
9	9274576	0.8920016
9	9274652	0.8800127
9	9274723	0.01676572
9	9274875	0.5648837
9	9274964	0.8920016
9	9274994	0.8920016
9	9275012	0.6432732
9	9275148	0.02208248
9	9275313	0.8818775
9	9275345	0.04980601
9	9275396	0.009474905
9	9275480	0.8205647
9	9275610	0.720124
9	9275656	0.001911205
9	9275758	0.8300172
9	9275762	0.2920395
9	9275808	0.02656182
9	9276089	0.8707886
9	9276132	0.02800466
9	9276276	0.02293101
9	9276522	0.02792802
9	9276729	0.02748832
9	9277033	0.4421518
9	9277081	0.6638998
9	9277214	0.6613133
9	9277236	0.8237739
9	9277373	0.59014
9	9277397	0.8835523
9	9277416	0.873945
9	9277572	0.001375252
9	9277760	0.9325645
9	9277787	0.8252394
9	9277807	0.0836795
9	9277845	0.7805911
9	9277873	0.8180517
9	9278072	0.5373523
9	9278170	0.6654129
9	9278212	0.0510029
9	9278280	0.9734659
9	9278295	0.8694375
9	9278309	0.5489972
9	9278313	0.004359975
9	9278348	0.3102643
9	9278350	0.6259126
9	9278356	0.7074622
9	9278369	0.1653789
9	9278370	0.5142226
9	9278380	0.266682
9	9278396	0.4217337
9	9278401	0.3497919
9	9278412	0.9110649
9	9278417	0.7768492
9	9278436	0.6680125
9	9278545	0.0003573462
9	9278556	0.01616726
9	9278557	0.5208916
9	9278757	0.1003305
9	9278810	0.01406499
9	9278864	0.0839975
9	9278881	0.5529971
9	9278916	0.6455704
9	9278979	0.1973161
9	9279037	0.0007475799
9	9279045	0.001803771
9	9279197	0.3081887
9	9279304	0.9292843
9	9279306	0.8046353
9	9279316	0.1659465
9	9279349	0.02112756
9	9279398	0.9086674
9	9279672	0.9340976
9	9279679	0.5592085
9	9279693	0.06416812
9	9279697	0.9639828
9	9279732	0.8115619
9	9279733	0.4397402
9	9279797	0.04284334
9	9279910	0.01588117
9	9280104	0.003025471
9	9280117	0.8099139
9	9280122	0.6472485
9	9280225	0.8636424
9	9280404	0.02385976
9	9280620	0.9078677
9	9280685	0.01211501
9	9280818	0.7756336
9	9280996	0.8920016
9	9281003	0.00162579
9	9281150	0.003673043
9	9281158	0.001873893
9	9281228	0.002874096
9	9281291	0.1250073
9	9281402	0.01932648
9	9281483	0.1245189
9	9281622	0.9763739
9	9281646	0.8920016
9	9281684	0.01738159
9	9281691	0.02918007
9	9281802	0.06628335
9	9281804	0.3518071
9	9282098	0.02265598
9	9282129	0.01557307
9	9282166	0.4793136
9	9282199	0.6669751
9	9282520	0.8437748
9	9290241	0.06849291
9	9290379	0.7613878
9	9290380	0.9300768
9	9290565	0.01135791
9	9290791	0.9034492
9	9290922	0.02389374
9	9290945	0.2008442
9	9290983	0.200478
9	9291091	0.1649863
9	9291113	0.1714439
9	9291271	0.01900902
9	9291286	0.9777552
9	9291288	0.004289919
9	9291321	0.01653049
9	9291336	0.400381
9	9291389	0.1515925
9	9291875	0.01904657
9	9292005	0.7788638
9	9292252	0.7541599
9	9292304	0.01153623
9	9292405	0.02277879
9	9292533	0.8920016
9	9292824	0.5142532
9	9292893	0.004874718
9	9292990	0.5185417
9	9292995	0.7558482
9	9293014	0.05117661
9	9293110	0.8493479
9	9293128	0.8694345
9	9293170	0.3108011
9	9293194	0.3537361
9	9293208	0.875688
9	9293275	0.03680708
9	9293322	0.02501852
9	9293332	0.8270535
9	9293390	0.9848696
9	9293424	0.00162579
9	9293450	0.7874798
9	9293480	0.01159685
9	9293854	0.6348292
9	9294048	0.003029625
9	9294127	0.7948878
9	9294128	0.7948878
9	9294155	0.6625452
9	9294180	0.02503973
9	9294311	0.8800127
9	9294351	0.9328594
9	9294400	0.4474496
9	9294514	0.9045617
9	9294737	0.01376638
9	9294808	0.5692923
9	9294867	0.7716629
9	9294891	0.2504335
9	9294931	0.8742439
9	9294982	0.8637898
9	9295070	0.9527139
9	9295084	0.770142
9	9295087	0.8570182
9	9295142	0.3680302
9	9295160	0.006479562
9	9295182	0.2360493
9	9295291	0.4246409
9	9295305	0.07701338
9	9295459	0.4043917
9	9295524	0.5718497
9	9295575	0.7978547
9	9295613	0.8517181
9	9295700	0.05560992
9	9295711	0.9485537
9	9295737	0.5271606
9	9295761	0.9303728
9	9295802	0.941921
9	9295906	0.1918178
9	9295936	0.4527391
9	9296006	0.003440329
9	9296018	0.3594589
9	9296107	0.9821499
9	9296202	0.521914
9	9296258	0.8877052
9	9296285	0.1988013
9	9296302	0.5207083
9	9296323	0.249619
9	9296354	0.7360561
9	9296362	0.3083595
9	9296439	0.0331535
9	9296656	0.01957063
9	9296806	0.7023208
9	9297053	0.01398198
9	9297276	0.2242522
9	9297394	0.0170707
9	9297610	0.8923113
9	9297660	0.7401792
9	9297661	0.02232441
9	9297699	0.6044457
9	9297700	0.6806599
9	9297706	0.6394483
9	9297712	0.7287058
9	9297728	0.4626567
9	9297811	0.5801578
9	9297812	0.8915114
9	9297860	0.4225835
9	9297877	0.01198627
9	9297903	0.7785408
9	9297905	0.03025831
9	9297944	0.6795317
9	9298025	0.03645081
9	9298066	0.8054067
9	9298069	0.5964875
9	9298110	0.014229
9	9298160	0.6348292
9	9298185	0.0170707
9	9298353	0.08424099
9	9298423	0.01979778
9	9298503	0.6374983
9	9298565	0.8393024
9	9298818	0.1108185
9	9298826	0.7935072
9	9298830	0.6374983
9	9298858	0.01560638
9	9298917	0.8721175
9	9298962	0.01979778
9	9299210	0.02701912
9	9299314	0.9684915
9	9299638	0.02114302
9	9299639	0.02449715
9	9299690	0.4569425
9	9299708	0.03896353
9	9299742	0.2654109
9	9300585	0.03965057
9	9300590	0.4795129
9	9300788	0.9209237
9	9300843	0.6166732
9	9300878	0.07978458
9	9300950	0.6395483
9	9301019	0.4601026
9	9301121	0.4601026
9	9301153	0.5003235
9	9301296	0.6166732
9	9301299	0.6166732
9	9301392	0.5003235
9	9301398	0.5003235
9	9301434	0.5003235
9	9301472	0.4456311
9	9301485	0.6207055
9	9301591	0.5003235
9	9301611	0.8778311
9	9301658	0.4473004
9	9301679	0.5064781
9	9301847	0.5003235
9	9301869	0.5003235
9	9301884	0.5003235
9	9301899	0.5003235
9	9302332	0.5708099
9	9302705	0.8950522
9	9302799	0.7573856
9	9302841	0.6708592
9	9302852	0.6708592
9	9303027	0.6708592
9	9303289	0.6708592
9	9303308	0.6708592
9	9303332	0.6708592
9	9303395	0.7529914
9	9303421	0.7529914
9	9303601	0.6708592
9	9303651	0.9871225
9	9303711	0.03965057
9	9303712	0.7529914
9	9303835	0.6708592
9	9303851	0.6708592
9	9303963	0.7442847
9	9304037	0.6708592
9	9304149	0.6708592
9	9304160	0.6708592
9	9304221	0.6708592
9	9304283	0.6708592
9	9304330	0.6708592
9	9304371	0.7529914
9	9304395	0.7529914
9	9304455	0.6708592
9	9304539	0.6708592
9	9304540	0.6708592
9	9304560	0.6708592
9	9304562	0.6708592
9	9304592	0.1582698
9	9304625	0.6708592
9	9304690	0.9513081
9	9304765	0.7529914
9	9304890	0.6708592
9	9304952	0.6708592
9	9305133	0.6708592
9	9305277	0.9814068
9	9305512	0.7181563
9	9305582	0.7181563
9	9305627	0.8095896
9	9305645	0.7526045
9	9305708	0.05945018
9	9306636	0.05170919
9	9306637	0.05170919
9	9306649	0.05213989
9	9306770	0.8397759
9	9306888	0.04341834
9	9306900	0.05078538
9	9306981	0.7948878
9	9306994	0.004175381
9	9307027	0.01851926
9	9307084	0.01851926
9	9307098	0.02282921
9	9307101	0.02282921
9	9307107	0.02103583
9	9307222	0.8457156
9	9307233	0.01816057
9	9307239	0.02471815
9	9307251	0.4199676
9	9307255	0.4031507
9	9307269	0.03803666
9	9307371	0.0542896
9	9307607	0.04027585
9	9307689	0.01308546
9	9307703	0.06874417
9	9307791	0.1898314
9	9307826	0.008001745
9	9307930	0.9116748
9	9308049	0.7705507
9	9308186	0.03370485
9	9308304	0.6827962
9	9308315	0.5658414
9	9308318	0.03081967
9	9309028	0.09580886
9	9309056	0.0425002
9	9309302	0.9187528
9	9309325	0.5205599
9	9309495	0.003191237
9	9309523	0.003795988
9	9309573	0.2157855
9	9309574	0.003868581
9	9309578	0.003868581
9	9309580	0.003500144
9	9309583	0.01889174
9	9309596	0.003060981
9	9309607	0.003648613
9	9309628	0.003648613
9	9309633	0.003648613
9	9309665	0.003648613
9	9309673	0.003191237
9	9309681	0.003191237
9	9309689	0.003191237
9	9309695	0.003191237
9	9309709	0.003191237
9	9309758	0.003191237
9	9309762	0.003191237
9	9309781	0.003648613
9	9309793	0.003191237
9	9309794	0.003191237
9	9309798	0.003191237
9	9309828	0.003648613
9	9309834	0.003191237
9	9309860	0.003191237
9	9309879	0.003648613
9	9309907	0.003191237
9	9309929	0.002528117
9	9309940	0.004601184
9	9309944	0.003385736
9	9309982	0.003191237
9	9310027	0.003191237
9	9310059	0.003191237
9	9310068	0.003974788
9	9310123	0.003191237
9	9310142	0.003191237
9	9310265	0.002747389
9	9310297	0.001949847
9	9310322	0.003320753
9	9310346	0.003191237
9	9310369	0.005819447
9	9310377	0.002493321
9	9310383	0.002493321
9	9310438	0.003191237
9	9310492	0.003191237
9	9310500	0.003191237
9	9310560	0.003191237
9	9310644	0.0172224
9	9310729	0.07478342
9	9310759	0.07478342
9	9310928	0.003431066
9	9311054	0.2538405
9	9311059	0.2538405
9	9311076	0.2538405
9	9311102	0.2538405
9	9311154	0.2538405
9	9311189	0.2538405
9	9311195	0.2538405
9	9311210	0.2538405
9	9311230	0.2538405
9	9311233	0.2538405
9	9311237	0.2538405
9	9311261	0.2380739
9	9311268	0.2538405
9	9311287	0.2538405
9	9311302	0.3212178
9	9311328	0.2538405
9	9311334	0.3327569
9	9311346	0.3327569
9	9311347	0.3327569
9	9311387	0.2538405
9	9311451	0.1702799
9	9311469	0.1702799
9	9311541	0.5607596
9	9311543	0.3498982
9	9311573	0.005621289
9	9311582	0.4480462
9	9311624	0.0641462
9	9311964	0.7437248
9	9312041	0.1137089
9	9312072	0.420192
9	9312097	0.2439256
9	9312150	0.3362154
9	9312261	0.2439256
9	9312306	0.3095441
9	9312314	0.2439256
9	9312315	0.04085345
9	9312327	0.2439256
9	9312344	0.007299487
9	9312417	0.2439256
9	9312424	0.3095441
9	9312430	0.2439256
9	9312515	0.2533723
9	9312554	0.2439256
9	9312558	0.2439256
9	9312588	0.3095441
9	9312610	0.7836749
9	9312701	0.006100835
9	9312760	0.2584289
9	9312783	0.2439256
9	9312801	0.2487706
9	9312812	0.3259463
9	9312825	0.3152455
9	9312879	0.01929096
9	9312900	0.3095441
9	9312928	0.3095441
9	9312942	0.3095441
9	9312978	0.3095441
9	9313080	0.3095441
9	9313082	0.04064497
9	9313083	0.3095441
9	9313115	0.2439256
9	9313156	0.2439256
9	9313168	0.03965057
9	9313177	0.1602036
9	9313208	0.2439256
9	9313291	0.2370316
9	9313294	0.6950677
9	9313335	0.03294475
9	9313377	0.3095441
9	9313455	0.03965057
9	9313594	0.007299487
9	9313699	0.269353
9	9314150	0.684845
9	9314228	0.2714798
9	9314351	0.3051939
9	9314439	0.03655657
9	9314459	0.05498768
9	9314498	0.6541018
9	9314545	0.2439256
9	9314550	0.2439256
9	9314599	0.2439256
9	9314676	0.2439256
9	9314695	0.2439256
9	9314699	0.05945018
9	9314801	0.4446319
9	9314836	0.3257493
9	9315030	0.2439256
9	9315105	0.3341973
9	9315109	0.3281068
9	9315140	0.03298491
9	9315144	0.04067876
9	9315150	0.04372624
9	9315349	0.2046397
9	9315390	0.005475297
9	9315707	0.9878545
9	9315713	0.9011078
9	9316008	0.2355555
9	9316092	0.8713806
9	9316100	0.03276451
9	9316134	0.03965057
9	9316176	0.8096716
9	9316251	0.7250133
9	9317298	0.1762143
9	9317383	0.6740459
9	9317463	0.3676463
9	9317485	0.8601934
9	9317486	0.2981006
9	9317488	0.2981006
9	9317501	0.5446499
9	9317519	0.3244931
9	9317536	0.01469749
9	9317548	0.3315608
9	9317549	0.3315608
9	9317555	0.3315608
9	9317593	0.3315608
9	9317606	0.3900697
9	9317622	0.04765491
9	9317623	0.2355412
9	9317632	0.8726962
9	9317633	0.3900697
9	9317653	0.2048514
9	9317834	0.04791713
9	9317947	0.7411846
9	9318073	0.2127995
9	9318127	0.2450034
9	9318141	0.04765624
9	9318253	0.0493639
9	9318332	0.0493639
9	9318351	0.08128871
9	9318425	0.06495996
9	9318456	0.04688814
9	9318691	0.04557278
9	9318730	0.08970236
9	9318922	0.2127995
9	9318938	0.04450473
9	9318966	0.1214678
9	9319079	0.07467992
9	9319139	0.7327443
9	9319154	0.2815687
9	9319310	0.5524755
9	9319913	0.3979275
9	9320033	0.4552357
9	9320880	0.1048197
9	9321146	0.619816
9	9321151	0.619816
9	9321178	0.6308442
9	9321211	0.9828529
9	9321221	0.3697875
9	9321236	0.6206108
9	9321246	0.6308442
9	9321253	0.5595774
9	9321321	0.4861804
9	9321332	0.5649522
9	9321360	0.5482892
9	9321383	0.4707619
9	9321389	0.4236073
9	9321442	0.5516923
9	9321466	0.6479176
9	9321469	0.6479176
9	9321482	0.6532996
9	9321509	0.5373587
9	9321571	0.5516923
9	9321607	0.5880451
9	9321637	0.1540335
9	9321665	0.6955982
9	9321800	0.2255301
9	9321819	0.2255301
9	9321830	0.2255301
9	9321868	0.2077171
9	9321943	0.1950243
9	9321990	0.2255301
9	9322016	0.2255301
9	9322067	0.239969
9	9322097	0.1515557
9	9322102	0.239969
9	9322106	0.239969
9	9322133	0.2268385
9	9322198	0.2115843
9	9322216	0.239969
9	9322244	0.2077171
9	9322301	0.239969
9	9322324	0.6268354
9	9322365	0.1761389
9	9322641	0.239969
9	9322686	0.2510792
9	9322760	0.239969
9	9322930	0.239969
9	9322964	0.2362614
9	9322977	0.2362614
9	9322995	0.2362614
9	9323012	0.2362614
9	9323092	0.2044778
9	9323142	0.2307195
9	9323194	0.239969
9	9323208	0.2136275
9	9323217	0.223565
9	9323258	0.2642398
9	9323259	0.2642398
9	9323261	0.2642398
9	9323298	0.2642398
9	9323329	0.2104149
9	9323366	0.1371587
9	9324093	0.4744218
9	9326618	0.2375278
9	9326643	0.05841425
9	9326707	0.2291615
9	9326709	0.149547
9	9326734	0.263723
9	9326747	0.251412
9	9326770	0.6380094
9	9326827	0.4913341
9	9326835	0.1968999
9	9326863	0.24914
9	9326899	0.1229177
9	9326902	0.1936941
9	9326915	0.1394775
9	9326937	0.168571
9	9326990	0.2502014
9	9327009	0.4129274
9	9327018	0.156213
9	9327127	0.2500288
9	9327143	0.7427774
9	9327161	0.2174769
9	9327177	0.2461469
9	9327197	0.2366803
9	9327200	0.234846
9	9327215	0.2436865
9	9327223	0.2436865
9	9327239	0.2717735
9	9327244	0.05525616
9	9328009	0.1247484
9	9328016	0.2788601
9	9328051	0.1994839
9	9328062	0.2827231
9	9328087	0.2077171
9	9328225	0.1812943
9	9328228	0.04300593
9	9328240	0.1336498
9	9328244	0.1469146
9	9328245	0.2188416
9	9328270	0.1821817
9	9328274	0.1334514
9	9328318	0.1821817
9	9328339	0.1569865
9	9328355	0.1514745
9	9328362	0.1569865
9	9328363	0.1569865
9	9328385	0.1334514
9	9328386	0.1334514
9	9328400	0.1247136
9	9328401	0.1247136
9	9328436	0.1334514
9	9328438	0.1492647
9	9328467	0.2003143
9	9328471	0.1848725
9	9328482	0.1677219
9	9328514	0.1649593
9	9328524	0.1720075
9	9328553	0.2496059
9	9328564	0.1725588
9	9328619	0.1748781
9	9328638	0.1569865
9	9328649	0.1334514
9	9328661	0.2070582
9	9328685	0.1555212
9	9328790	0.417463
9	9328812	0.1505011
9	9328816	0.1505011
9	9328823	0.3446107
9	9328875	0.1334514
9	9328888	0.04698482
9	9328905	0.1037409
9	9328920	0.1334514
9	9328963	0.5145369
9	9328969	0.5917236
9	9328978	0.5145369
9	9329029	0.178803
9	9329056	0.1343822
9	9329100	0.1422747
9	9329529	0.4650727
9	9329605	0.8949923
9	9329621	0.6449445
9	9329715	0.8036739
9	9329720	0.4738536
9	9329735	0.5816254
9	9330609	0.08790137
9	9331850	0.901966
9	9332376	0.1153987
9	9332793	0.008081736
9	9333144	0.1842835
9	9333263	0.07484993
9	9333401	0.6065482
9	9333586	0.1211263
9	9333777	0.1842835
9	9333841	0.6268354
9	9333885	0.669141
9	9333938	0.001592207
9	9334246	0.5848576
9	9334291	0.001142943
9	9334293	0.5136405
9	9334472	0.002932703
9	9334490	0.9351258
9	9334514	0.002643859
9	9334516	0.669141
9	9334540	0.05871071
9	9334628	0.001142943
9	9334638	0.8051308
9	9334693	0.5136405
9	9334702	0.01251401
9	9334707	0.7178164
9	9334724	0.694742
9	9334792	0.002643859
9	9336937	0.669141
9	9337040	0.858134
9	9338019	0.8221598
9	9339773	0.7912704
9	9340217	0.5136405
9	9340889	0.5272019
9	9341030	0.001928024
9	9341209	0.5772207
9	9341418	0.6953133
9	9341574	0.558596
9	9341575	0.6953133
9	9341605	0.06790801
9	9341641	0.3063512
9	9341657	0.1050836
9	9341858	0.8961763
9	9341940	0.6815911
9	9341981	0.1297287
9	9342013	0.1297287
9	9342020	0.1297287
9	9342027	0.1367633
9	9342056	0.1297287
9	9342059	0.6815911
9	9342146	0.7764268
9	9342167	0.1297287
9	9342176	0.1297287
9	9342321	0.5658086
9	9342347	0.5058604
9	9342450	0.9742909
9	9342458	0.9916257
9	9342471	0.1560368
9	9342612	0.1302092
9	9342633	0.1432811
9	9342650	0.09572972
9	9342738	0.2363334
9	9342766	0.1953488
9	9342804	0.2602946
9	9342876	0.5307423
9	9342883	0.1048647
9	9343187	0.1287813
9	9343933	0.4131824
9	9344120	0.07011079
9	9344151	0.612317
9	9344561	0.4131824
9	9344579	0.1215629
9	9344852	0.2084587
9	9345010	0.9649909
9	9345139	0.1215629
9	9345173	0.5380905
9	9345303	0.1161354
9	9345535	0.07024984
9	9345580	0.4325234
9	9345767	0.06155275
9	9346136	0.3430187
9	9346143	0.1215629
9	9346179	0.385596
9	9346191	0.07025864
9	9346200	0.08079818
9	9346260	0.1070697
9	9346503	0.5380231
9	9346597	0.08764167
9	9346630	0.118286
9	9346659	0.8696706
9	9346747	0.782764
9	9346800	0.09601207
9	9346896	0.7333595
9	9346942	0.487237
9	9347019	0.07018218
9	9347039	0.1363172
9	9347240	0.04288725
9	9347316	0.9128966
9	9347995	0.9176919
9	9348564	0.6828127
9	9348953	0.6056858
9	9349106	0.4768191
9	9349668	0.4450401
9	9350285	0.194738
9	9350567	0.1786247
9	9350675	0.3233223
9	9350822	0.3178969
9	9350845	0.1801639
9	9350882	0.3178969
9	9351105	0.06979192
9	9351165	0.05116898
9	9351199	0.1074941
9	9351269	0.06979192
9	9351283	0.3386166
9	9351313	0.4006402
9	9351434	0.3653421
9	9351444	0.3653421
9	9351513	0.394432
9	9351577	0.394432
9	9351590	0.4669224
9	9351612	0.4764431
9	9351622	0.3653421
9	9351710	0.3099937
9	9351945	0.5495351
9	9352058	0.5033384
9	9352121	0.07258517
9	9352285	0.2401804
9	9352435	0.5382487
9	9352528	0.5033384
9	9352729	0.763495
9	9352887	0.6841772
9	9353025	0.5033384
9	9353053	0.2668116
9	9353211	0.427798
9	9353372	0.7288879
9	9353759	0.9849478
9	9353778	0.6914249
9	9353859	0.7101263
9	9353954	0.06758862
9	9354350	0.4450401
9	9354470	0.3204125
9	9354558	0.6389923
9	9354675	0.2578756
9	9354676	0.2578756
9	9354700	0.258572
9	9354704	0.3120105
9	9354728	0.5513532
9	9354786	0.2545836
9	9354787	0.2545836
9	9354792	0.174159
9	9354835	0.960858
9	9355235	0.5674885
9	9355387	0.2774502
9	9355457	0.96684
9	9355777	0.5103801
9	9355821	0.07646613
9	9355839	0.2578756
9	9355913	0.9098845
9	9355973	0.9680712
9	9355977	0.7259722
9	9356203	0.07646613
9	9356369	0.393197
9	9356399	0.4951309
9	9356560	0.2423032
9	9356566	0.7005701
9	9356570	0.437665
9	9356636	0.0375515
9	9356659	0.9663536
9	9356730	0.06957354
9	9356750	0.4829172
9	9356752	0.07646613
9	9356807	0.2578756
9	9356827	0.9631409
9	9357000	0.04674626
9	9357205	0.5168327
9	9357385	0.8426021
9	9357453	0.1229289
9	9357511	0.1372251
9	9357516	0.5168433
9	9357557	0.3072849
9	9357611	0.6974574
9	9357636	0.5115018
9	9357651	0.1148521
9	9357736	0.3809074
9	9357768	0.5625121
9	9357769	0.7867255
9	9357778	0.7863262
9	9357780	0.6540734
9	9357849	0.626152
9	9357900	0.6155411
9	9358121	0.62615
9	9358165	0.8043208
9	9358875	0.1530967
9	9359154	0.3092819
9	9359842	0.8778468
9	9359945	0.06179222
9	9359985	0.4829172
9	9360183	0.04522029
9	9360383	0.148896
9	9360418	0.6483259
9	9360427	0.6359311
9	9360430	0.8537705
9	9360442	0.7675945
9	9360465	0.2234256
9	9360475	0.5291116
9	9360553	0.9824917
9	9360557	0.3547544
9	9360576	0.7219368
9	9360596	0.5549678
9	9360713	0.4574227
9	9360726	0.3988721
9	9360831	0.930025
9	9360957	0.7292904
9	9360969	0.2578756
9	9361039	0.03086417
9	9361119	0.2139243
9	9361270	0.4595265
9	9361758	0.08067216
9	9361817	0.8541996
9	9361906	0.3031622
9	9361938	0.1005773
9	9361975	0.4746994
9	9362180	0.3483978
9	9362190	0.5033384
9	9362194	0.3483978
9	9362215	0.6213375
9	9362226	0.5430836
9	9362258	0.4299301
9	9362265	0.4042486
9	9362330	0.2526247
9	9362367	0.5373545
9	9362368	0.5373545
9	9362426	0.7419627
9	9362441	0.4660917
9	9362493	0.1484672
9	9362494	0.5828926
9	9362948	0.8137215
9	9362950	0.9342401
9	9363164	0.3454059
9	9363210	0.1798667
9	9363429	0.3051309
9	9363905	0.4597901
9	9363911	0.4248688
9	9363935	0.4047727
9	9363942	0.3528281
9	9364021	0.3420544
9	9364027	0.3267311
9	9364038	0.3267311
9	9364072	0.8399863
9	9364125	0.3267311
9	9364129	0.3267311
9	9364141	0.3420544
9	9364161	0.4784979
9	9364214	0.3420544
9	9364229	0.4109578
9	9364272	0.62791
9	9364281	0.3420544
9	9364289	0.3420544
9	9364323	0.3267311
9	9364379	0.3496971
9	9364402	0.4077861
9	9364422	0.3267311
9	9364436	0.3267311
9	9364439	0.3267311
9	9364472	0.4077861
9	9364519	0.3267311
9	9364528	0.3267311
9	9364536	0.3267311
9	9364550	0.2884546
9	9364663	0.3267311
9	9364695	0.1201683
9	9364739	0.3267311
9	9364741	0.3267311
9	9364755	0.3267311
9	9364805	0.3267311
9	9364820	0.4077861
9	9364873	0.3493031
9	9364890	0.4307418
9	9364917	0.3493031
9	9364926	0.3270788
9	9364978	0.2159126
9	9364994	0.5708371
9	9365011	0.05641206
9	9365017	0.3701568
9	9368426	0.4825922
9	9368443	0.5865967
9	9369061	0.2372485
9	9369090	0.9698625
9	9369178	0.9272318
9	9369190	0.2309721
9	9369193	0.2108214
9	9369205	0.7656852
9	9369236	0.2108214
9	9369268	0.1838614
9	9369405	0.2162566
9	9369494	0.3217001
9	9369507	0.1983715
9	9369509	0.1983715
9	9369526	0.5033384
9	9369537	0.1983715
9	9369595	0.2548951
9	9369600	0.1983715
9	9369603	0.08789818
9	9369634	0.1983715
9	9369637	0.1983715
9	9369685	0.08789818
9	9369862	0.2647278
9	9369865	0.5678001
9	9369891	0.2741563
9	9369953	0.5588999
9	9369969	0.2108214
9	9369987	0.5495351
9	9370016	0.2532287
9	9370035	0.2108214
9	9370050	0.1983715
9	9370075	0.2548951
9	9370080	0.3109041
9	9370087	0.1983715
9	9370199	0.2548951
9	9370256	0.1983715
9	9370276	0.1983715
9	9370316	0.3562614
9	9370321	0.316561
9	9370324	0.2586767
9	9370333	0.1983715
9	9370339	0.2586767
9	9370366	0.5033384
9	9370409	0.5033384
9	9370411	0.1983715
9	9370447	0.1983715
9	9370464	0.2056014
9	9370485	0.2314547
9	9370488	0.1800678
9	9370515	0.1965462
9	9370520	0.1117054
9	9370522	0.1800678
9	9370553	0.1800678
9	9370554	0.1800678
9	9370567	0.1800678
9	9370629	0.2187621
9	9370638	0.1800678
9	9370668	0.1983715
9	9370669	0.1983715
9	9370680	0.2548951
9	9370696	0.7298073
9	9370787	0.5487202
9	9370808	0.1637567
9	9370812	0.1800678
9	9370839	0.9079833
9	9370860	0.1637567
9	9370878	0.1637567
9	9370888	0.1800678
9	9370896	0.7338594
9	9370922	0.1800678
9	9370930	0.1800678
9	9370939	0.1800678
9	9370940	0.1800678
9	9370946	0.6115945
9	9370966	0.2314547
9	9370981	0.1800678
9	9370997	0.1983715
9	9371002	0.2890967
9	9371030	0.2771715
9	9371050	0.1821505
9	9371052	0.1827416
9	9371098	0.191854
9	9371102	0.191854
9	9371113	0.2629704
9	9371174	0.9271277
9	9371175	0.2314547
9	9371183	0.4731418
9	9371226	0.1983715
9	9371239	0.1983715
9	9371262	0.1983715
9	9371274	0.1983715
9	9371281	0.1983715
9	9371285	0.1983715
9	9371310	0.2177508
9	9371314	0.2048117
9	9371316	0.2048117
9	9371327	0.1124776
9	9371333	0.2857448
9	9371371	0.2251182
9	9371390	0.5474255
9	9371395	0.1983715
9	9371402	0.1983715
9	9371433	0.1983715
9	9371460	0.1983715
9	9371480	0.2690611
9	9371551	0.1983715
9	9371616	0.1983715
9	9371636	0.1983715
9	9371638	0.1983715
9	9371705	0.1983715
9	9371753	0.2394223
9	9371775	0.2394223
9	9371818	0.5033384
9	9371836	0.2076338
9	9371839	0.1929343
9	9371906	0.2394223
9	9371933	0.8825434
9	9371938	0.2076019
9	9371951	0.2394223
9	9371978	0.4595427
9	9372041	0.09084289
9	9372080	0.1983715
9	9372094	0.1983715
9	9372095	0.1983715
9	9372116	0.1983715
9	9372134	0.2317835
9	9372160	0.2317835
9	9372192	0.1862848
9	9372193	0.1862848
9	9372231	0.2108214
9	9372262	0.1983715
9	9372270	0.7065127
9	9372274	0.1983715
9	9372319	0.1983715
9	9372342	0.2770495
9	9372372	0.3283175
9	9372744	0.4826135
9	9372871	0.3957125
9	9372888	0.3501365
9	9372889	0.2934854
9	9373045	0.2399727
9	9373200	0.1699163
9	9373264	0.2844351
9	9373312	0.174598
9	9373335	0.3022408
9	9373369	0.4165447
9	9373434	0.3718971
9	9373548	0.9179526
9	9373553	0.8374777
9	9373605	0.3122912
9	9373613	0.5985804
9	9373630	0.6471301
9	9373648	0.6471301
9	9373691	0.4635437
9	9373742	0.8336147
9	9373899	0.206092
9	9373906	0.1498381
9	9373921	0.2436306
9	9373949	0.08376426
9	9373980	0.6600031
9	9374046	0.2066887
9	9374064	0.3277739
9	9374078	0.3277739
9	9374095	0.3560661
9	9374506	0.05290118
9	9374624	0.7685491
9	9374629	0.2684156
9	9374636	0.3921988
9	9374640	0.8075658
9	9374654	0.1237217
9	9374902	0.2628347
9	9374918	0.2628347
9	9374926	0.2132582
9	9374930	0.2075123
9	9374959	0.4684663
9	9374963	0.3815667
9	9374993	0.3034017
9	9375002	0.2161283
9	9375608	0.1615378
9	9375625	0.1112533
9	9375660	0.1547779
9	9375687	0.7469716
9	9375701	0.8125565
9	9375737	0.2433154
9	9375761	0.2433154
9	9375816	0.1102821
9	9375881	0.1157247
9	9375886	0.1157247
9	9375920	0.2032147
9	9376379	0.2756684
9	9376386	0.1707141
9	9377560	0.419335
9	9377563	0.4824389
9	9377592	0.2634059
9	9377595	0.2634059
9	9377683	0.3384273
9	9377687	0.3384273
9	9377699	0.3384273
9	9377733	0.7607413
9	9377751	0.9530853
9	9377757	0.45716
9	9377800	0.4127986
9	9377839	0.2475198
9	9377840	0.2475198
9	9377849	0.2475198
9	9377850	0.2475198
9	9377873	0.2475198
9	9377885	0.2475198
9	9377913	0.8201617
9	9377967	0.8037085
9	9378028	0.3049457
9	9378044	0.6916016
9	9378070	0.7508809
9	9378083	0.6916016
9	9378098	0.8068735
9	9378107	0.8068735
9	9378129	0.8231656
9	9378175	0.5320391
9	9378176	0.5715166
9	9378289	0.8193909
9	9378292	0.7142202
9	9378298	0.7142202
9	9378365	0.6295097
9	9378419	0.6374013
9	9378446	0.6374013
9	9378472	0.6055166
9	9378558	0.2475198
9	9378614	0.6353008
9	9378671	0.5975608
9	9378699	0.5975608
9	9378701	0.8230647
9	9378717	0.8658425
9	9378796	0.6367669
9	9378831	0.3121819
9	9378945	0.5357698
9	9379092	0.1199802
9	9379141	0.3079192
9	9379149	0.1199802
9	9379151	0.473342
9	9379268	0.3555323
9	9379281	0.1199802
9	9379286	0.1199802
9	9379341	0.4109983
9	9379342	0.1199802
9	9379391	0.4109983
9	9379485	0.1199802
9	9379614	0.1648766
9	9379622	0.1993947
9	9379649	0.115784
9	9379653	0.115784
9	9379708	0.6367669
9	9379814	0.1199802
9	9379902	0.1648766
9	9379914	0.3204982
9	9379935	0.2969518
9	9380005	0.1648766
9	9380017	0.3049457
9	9380082	0.1199802
9	9380093	0.6580539
9	9380186	0.1199802
9	9380236	0.1199802
9	9380252	0.3810153
9	9380293	0.4247476
9	9380372	0.6913806
9	9380414	0.1524606
9	9380478	0.9931435
9	9380479	0.7669501
9	9380504	0.6121312
9	9380527	0.4838637
9	9380584	0.1189339
9	9380596	0.09778316
9	9380599	0.4337692
9	9380701	0.2492217
9	9380725	0.9581195
9	9380776	0.8475711
9	9380794	0.08328476
9	9380835	0.1204487
9	9380859	0.4913225
9	9380963	0.4739034
9	9380981	0.06858831
9	9381007	0.4813953
9	9381097	0.2168019
9	9381126	0.700844
9	9381163	0.3704606
9	9381164	0.3704606
9	9381238	0.1648766
9	9381268	0.1199802
9	9381269	0.1199802
9	9381271	0.4109983
9	9381392	0.1199802
9	9381394	0.4109983
9	9381438	0.5357698
9	9381465	0.1199802
9	9381492	0.6367669
9	9381514	0.1199802
9	9381515	0.4699802
9	9381531	0.1199802
9	9381639	0.4121189
9	9381654	0.1050599
9	9381703	0.4040576
9	9381704	0.2875058
9	9381751	0.3143271
9	9381798	0.1064344
9	9381855	0.1182495
9	9381874	0.3049457
9	9381941	0.08056692
9	9381952	0.6717085
9	9381970	0.259757
9	9382109	0.06042202
9	9382263	0.2167961
9	9382325	0.2436473
9	9382450	0.1806763
9	9382484	0.3049457
9	9382626	0.1804544
9	9382645	0.3160434
9	9382648	0.1564068
9	9382674	0.116915
9	9382792	0.6367669
9	9382796	0.1514198
9	9382816	0.6367669
9	9382837	0.1199802
9	9382842	0.3204982
9	9382878	0.0918779
9	9382947	0.3646944
9	9382962	0.7739723
9	9382993	0.1199802
9	9383022	0.0838141
9	9383060	0.7598382
9	9383126	0.7945344
9	9383221	0.2648716
9	9383223	0.3650825
9	9383312	0.1648766
9	9383313	0.1648766
9	9383325	0.4109983
9	9383336	0.6367669
9	9383407	0.4371974
9	9383476	0.03316329
9	9383506	0.6417736
9	9383533	0.1155686
9	9383550	0.08312945
9	9383574	0.2800835
9	9383588	0.1585679
9	9383591	0.6481389
9	9383638	0.3067721
9	9383665	0.05826737
9	9383694	0.02028421
9	9383890	0.4272924
9	9383907	0.9483059
9	9384038	0.5000427
9	9384174	0.1641389
9	9384191	0.9528397
9	9384281	0.2019322
9	9384477	0.4804025
9	9384537	0.3049457
9	9384607	0.4196761
9	9384619	0.1199802
9	9384700	0.1514198
9	9384711	0.1072616
9	9384735	0.1993947
9	9384785	0.085907
9	9384828	0.2234232
9	9384869	0.1840612
9	9385606	0.1900769
9	9385613	0.1725443
9	9385624	0.1993947
9	9385925	0.2619883
9	9385982	0.4842968
9	9386014	0.06562191
9	9386055	0.005637871
9	9386288	0.3049457
9	9386432	0.2376472
9	9386456	0.2351464
9	9386458	0.06033974
9	9386509	0.01537981
9	9386532	0.3238826
9	9386652	0.1648766
9	9386693	0.2130228
9	9386694	0.3985685
9	9386750	0.4282381
9	9386767	0.694663
9	9386936	0.4250518
9	9387379	0.4224312
9	9387433	0.3191477
9	9387474	0.2097363
9	9387523	0.1894516
9	9387573	0.3706121
9	9387630	0.1648766
9	9387647	0.1648766
9	9387747	0.1648766
9	9387765	0.1199802
9	9387899	0.09516369
9	9387951	0.2658258
9	9388001	0.4109983
9	9388021	0.1648766
9	9388054	0.1514198
9	9388139	0.1199802
9	9388182	0.1199802
9	9388194	0.3204982
9	9388196	0.08056692
9	9388214	0.06462562
9	9388276	0.2324249
9	9388280	0.4335115
9	9388301	0.1968337
9	9388406	0.1359937
9	9388423	0.2831805
9	9388424	0.2831805
9	9388459	0.07491471
9	9388478	0.0791523
9	9388481	0.09865612
9	9388511	0.8355396
9	9388528	0.3112554
9	9388616	0.6601185
9	9388976	0.8999738
9	9389140	0.7529328
9	9389251	0.29322
9	9389459	0.1199802
9	9389468	0.3204982
9	9389469	0.3049457
9	9389632	0.1648766
9	9389645	0.1558306
9	9389699	0.1648766
9	9389712	0.1199802
9	9389719	0.6659006
9	9389775	0.1072616
9	9389811	0.1072616
9	9389817	0.1123784
9	9389822	0.1123784
9	9389905	0.1256791
9	9389956	0.1199802
9	9390052	0.1199802
9	9390171	0.6893416
9	9390176	0.1199802
9	9390246	0.3204982
9	9390287	0.1199802
9	9390378	0.4699802
9	9390495	0.116915
9	9390503	0.1993947
9	9390963	0.1308357
9	9391311	0.3206761
9	9391548	0.1318903
9	9391690	0.2650545
9	9391694	0.3206761
9	9391725	0.1318903
9	9391837	0.8891418
9	9391873	0.1440345
9	9391992	0.1800417
9	9392018	0.3242594
9	9392043	0.1564985
9	9392107	0.1800417
9	9392116	0.177686
9	9392150	0.2136594
9	9392192	0.1800417
9	9392199	0.1800417
9	9392203	0.5652045
9	9392231	0.1318903
9	9392260	0.1305812
9	9392274	0.3206761
9	9392307	0.2157893
9	9392329	0.1564985
9	9392338	0.1318903
9	9392440	0.1451729
9	9392485	0.4046551
9	9392592	0.1255616
9	9392626	0.4109983
9	9392637	0.1199802
9	9392654	0.1734825
9	9392670	0.1199802
9	9392675	0.3049457
9	9392701	0.1648766
9	9392778	0.1703985
9	9392826	0.0596282
9	9392935	0.12938
9	9392940	0.12938
9	9392964	0.1487058
9	9392970	0.1768349
9	9392973	0.3706121
9	9392977	0.1274079
9	9393025	0.3792735
9	9393034	0.3033012
9	9393107	0.3204982
9	9393178	0.6367669
9	9393183	0.233856
9	9393188	0.1256791
9	9393260	0.1648766
9	9393271	0.1512894
9	9393285	0.3208054
9	9393319	0.3194369
9	9393326	0.1768349
9	9393362	0.1199802
9	9393383	0.12938
9	9393452	0.1199802
9	9393514	0.2478636
9	9393527	0.4214326
9	9393571	0.1721026
9	9393619	0.1490328
9	9393630	0.3121819
9	9393649	0.1755827
9	9393669	0.1721026
9	9393714	0.3174169
9	9393720	0.2383667
9	9393729	0.305322
9	9393792	0.6367669
9	9393821	0.6367669
9	9393854	0.1199802
9	9393886	0.3133388
9	9393928	0.1721026
9	9393934	0.5723214
9	9393935	0.175838
9	9393946	0.3306131
9	9393981	0.1819824
9	9394051	0.1004364
9	9394083	0.3137711
9	9394101	0.1671165
9	9394110	0.09870705
9	9394137	0.184982
9	9394144	0.1648766
9	9394246	0.1311802
9	9394291	0.096412
9	9394301	0.096412
9	9394310	0.1040471
9	9394332	0.3062068
9	9394350	0.3158602
9	9394365	0.2706036
9	9394979	0.294798
9	9395008	0.448325
9	9395087	0.4238373
9	9396960	0.2973722
9	9396973	0.09684088
9	9397000	0.2014308
9	9397020	0.2382974
9	9397112	0.07851959
9	9397169	0.1743343
9	9397186	0.1325701
9	9397270	0.3164123
9	9397281	0.161118
9	9397307	0.3129323
9	9397311	0.161118
9	9397346	0.6670734
9	9397392	0.149069
9	9397403	0.1388539
9	9397411	0.2012552
9	9397460	0.2062357
9	9397467	0.196892
9	9397535	0.1836055
9	9397536	0.09269091
9	9397731	0.1648527
9	9397740	0.1684366
9	9397820	0.1736478
9	9397878	0.7477375
9	9397880	0.3138321
9	9397978	0.8096281
9	9398005	0.2988278
9	9398045	0.115784
9	9398067	0.673118
9	9398121	0.1199802
9	9398146	0.3049457
9	9398207	0.6367669
9	9398266	0.1648766
9	9398307	0.1017594
9	9398343	0.1648766
9	9398483	0.4826092
9	9398485	0.4826092
9	9398500	0.4510418
9	9398524	0.3196437
9	9398528	0.7827032
9	9398530	0.131155
9	9398545	0.1428652
9	9398621	0.1512894
9	9398625	0.3047029
9	9398661	0.1684366
9	9398667	0.4162074
9	9398682	0.1451729
9	9398694	0.2702159
9	9398706	0.9105374
9	9398720	0.1199802
9	9398764	0.05550181
9	9398804	0.3762311
9	9398870	0.3343901
9	9398924	0.2327027
9	9398990	0.3210235
9	9399070	0.3343901
9	9399100	0.1227701
9	9399251	0.2626362
9	9399261	0.7939792
9	9399267	0.3199705
9	9399270	0.2633357
9	9399383	0.1199802
9	9399420	0.1199802
9	9399446	0.4109983
9	9399468	0.4109983
9	9399545	0.8004398
9	9399548	0.1480643
9	9399569	0.09071752
9	9399589	0.1514198
9	9399601	0.1648766
9	9399614	0.1648766
9	9399621	0.3204982
9	9399650	0.1514198
9	9399671	0.1648766
9	9399731	0.1199802
9	9399851	0.1199802
9	9399889	0.6367669
9	9399898	0.441009
9	9399926	0.1514198
9	9399936	0.4109983
9	9399964	0.1648766
9	9399989	0.1648766
9	9399991	0.3204982
9	9399992	0.3082823
9	9400005	0.4940807
9	9400071	0.1227701
9	9400075	0.6673523
9	9400093	0.1227701
9	9400105	0.3082823
9	9400119	0.1227701
9	9400156	0.1199802
9	9400197	0.1199802
9	9400269	0.1199802
9	9400305	0.2974362
9	9400325	0.2556025
9	9400345	0.1941605
9	9400389	0.1199802
9	9400393	0.1199802
9	9400425	0.377928
9	9400443	0.1360248
9	9400452	0.6367669
9	9400459	0.9556593
9	9400461	0.5505003
9	9400485	0.08056692
9	9400493	0.1227701
9	9400501	0.2607272
9	9400582	0.1476794
9	9400826	0.4623255
9	9400829	0.1342729
9	9400880	0.1571187
9	9400909	0.1513417
9	9400938	0.231199
9	9400955	0.12938
9	9400997	0.1072616
9	9401000	0.6936907
9	9401074	0.1199802
9	9401116	0.08056692
9	9401125	0.1514198
9	9401164	0.1199802
9	9401166	0.4109983
9	9401194	0.1227701
9	9401310	0.1199802
9	9401323	0.1199802
9	9401351	0.4109983
9	9401363	0.276084
9	9401375	0.1199802
9	9401388	0.6367669
9	9401401	0.1199802
9	9401418	0.3049457
9	9401436	0.1199802
9	9401574	0.1648766
9	9401582	0.1648766
9	9401585	0.1648766
9	9401616	0.1017594
9	9401641	0.1648766
9	9401665	0.1648766
9	9401671	0.1648766
9	9401689	0.3204982
9	9401739	0.3546995
9	9401745	0.1199802
9	9401794	0.1199802
9	9401855	0.1274079
9	9401879	0.184982
9	9401946	0.1648766
9	9401960	0.1736478
9	9401977	0.6536003
9	9402061	0.1213079
9	9402062	0.1309016
9	9402116	0.1213079
9	9402147	0.1230168
9	9402185	0.1227701
9	9402188	0.3501254
9	9402223	0.103553
9	9402225	0.115784
9	9402231	0.1184824
9	9402241	0.1184824
9	9402258	0.1174242
9	9402282	0.2988278
9	9402296	0.1199802
9	9402317	0.1982575
9	9402326	0.115784
9	9402347	0.7465887
9	9402361	0.2724529
9	9402363	0.1227701
9	9402413	0.4446984
9	9402424	0.1366182
9	9402438	0.1366182
9	9402519	0.6673523
9	9402545	0.1684366
9	9402550	0.3792735
9	9402565	0.6673523
9	9402580	0.12938
9	9402610	0.5338911
9	9402639	0.1082755
9	9402677	0.6367669
9	9402682	0.3204982
9	9402698	0.08056692
9	9402701	0.1199802
9	9402786	0.4376785
9	9402800	0.1324195
9	9402812	0.1227701
9	9402813	0.3792735
9	9402931	0.1648766
9	9402948	0.3172833
9	9403006	0.1199802
9	9403018	0.4109983
9	9403028	0.1199802
9	9403041	0.1256791
9	9403057	0.8577608
9	9403198	0.1568416
9	9403203	0.1199802
9	9403204	0.4109983
9	9403224	0.1514198
9	9403235	0.1261536
9	9403251	0.1261536
9	9403296	0.3204982
9	9403339	0.3204982
9	9403340	0.1199802
9	9403341	0.1199802
9	9403369	0.3049457
9	9403395	0.1199802
9	9403396	0.3706121
9	9403464	0.1199802
9	9403483	0.1199802
9	9403520	0.4401051
9	9403525	0.3049457
9	9403532	0.1199802
9	9403533	0.116915
9	9403543	0.7438532
9	9403548	0.3049457
9	9403576	0.623861
9	9403583	0.1199802
9	9403589	0.1199802
9	9403625	0.1915937
9	9403629	0.3200918
9	9403639	0.5017759
9	9403663	0.7488435
9	9403718	0.2988278
9	9403751	0.115784
9	9403797	0.12938
9	9403816	0.1026689
9	9403833	0.1360248
9	9403915	0.12938
9	9403925	0.12938
9	9403957	0.7651571
9	9404044	0.1324195
9	9404048	0.1414403
9	9404059	0.1392379
9	9404133	0.3253129
9	9404182	0.1793337
9	9404186	0.2405425
9	9404208	0.1360248
9	9404303	0.3172833
9	9404369	0.12938
9	9404520	0.3156287
9	9404541	0.3156287
9	9404552	0.09146141
9	9404566	0.5993765
9	9404571	0.1256791
9	9404581	0.2832751
9	9404608	0.1123784
9	9404619	0.1123784
9	9404655	0.4218422
9	9404658	0.1123784
9	9404664	0.3903813
9	9404684	0.1150258
9	9404688	0.7279999
9	9404755	0.1545961
9	9404765	0.09698383
9	9404770	0.1512894
9	9404824	0.1648766
9	9404985	0.3143702
9	9404993	0.1721026
9	9405019	0.1704573
9	9405032	0.310299
9	9405070	0.2832751
9	9405117	0.1721026
9	9405145	0.5993765
9	9405203	0.1256791
9	9405222	0.4247978
9	9405267	0.3049457
9	9405321	0.6367669
9	9405355	0.1199802
9	9405403	0.116915
9	9405417	0.1199802
9	9405423	0.1993947
9	9405426	0.4109983
9	9405517	0.12938
9	9405533	0.4277855
9	9405577	0.9967029
9	9405581	0.1259546
9	9405600	0.1667658
9	9405628	0.172563
9	9405629	0.2789238
9	9405873	0.6367669
9	9405908	0.1867157
9	9405990	0.02747757
9	9406036	0.1204912
9	9406067	0.3971876
9	9406237	0.1951552
9	9406286	0.3049457
9	9406298	0.5808065
9	9406306	0.3466533
9	9406365	0.5676579
9	9406367	0.8643859
9	9406370	0.7324482
9	9406392	0.09681431
9	9406426	0.3033502
9	9406433	0.2190583
9	9406439	0.2545675
9	9406452	0.2360863
9	9406472	0.8539758
9	9406548	0.3137878
9	9406552	0.8564452
9	9406777	0.673118
9	9406781	0.115784
9	9406786	0.4109983
9	9406811	0.6367669
9	9406820	0.3115463
9	9407032	0.1693627
9	9407069	0.3351846
9	9407120	0.4002849
9	9407170	0.6425309
9	9407274	0.3366066
9	9407366	0.8129304
9	9407380	0.2126171
9	9407403	0.3392879
9	9407502	0.1656229
9	9407507	0.2839972
9	9407881	0.0396586
9	9407888	0.02979411
9	9407923	0.7916682
9	9407928	0.8464274
9	9407934	0.3596112
9	9408005	0.2366164
9	9408036	0.1395375
9	9408290	0.819105
9	9408496	0.4005099
9	9408537	0.01847158
9	9408751	0.1728367
9	9408799	0.3388625
9	9408807	0.2527838
9	9408830	0.4625852
9	9408845	0.9585995
9	9408938	0.4773403
9	9408992	0.6893178
9	9409034	0.499995
9	9409109	0.2341693
9	9409130	0.9699368
9	9409168	0.8440287
9	9409243	0.99702
9	9409313	0.2234573
9	9409723	0.4128501
9	9409796	0.7556757
9	9413016	0.6417115
9	9413182	0.128271
9	9413240	0.6367669
9	9413241	0.1514198
9	9413252	0.1648766
9	9413274	0.1684366
9	9413291	0.3082823
9	9413292	0.4109983
9	9413299	0.6367669
9	9413447	0.6367669
9	9413546	0.1648766
9	9413710	0.3303453
9	9413730	0.1648766
9	9414083	0.1199802
9	9414167	0.9251834
9	9414337	0.1199802
9	9414469	0.457706
9	9414866	0.06304594
9	9415658	0.2034375
9	9415660	0.2034375
9	9415845	0.5872031
9	9415878	0.5317214
9	9415880	0.5173579
9	9415882	0.6947595
9	9415887	0.854327
9	9415896	0.5484671
9	9415907	0.5583061
9	9415908	0.5723652
9	9415909	0.5453024
9	9415914	0.9247852
9	9415917	0.9412389
9	9415923	0.5851987
9	9415938	0.5359083
9	9415951	0.5253613
9	9415957	0.4945114
9	9415964	0.5552999
9	9415967	0.5552999
9	9415983	0.692989
9	9415995	0.7154305
9	9416018	0.612544
9	9416022	0.5735014
9	9416035	0.6795387
9	9418391	0.08613422
9	9418434	0.3770406
9	9418439	0.9769765
9	9418446	0.6768189
9	9418601	0.8817809
9	9418604	0.9378116
9	9418622	0.916719
9	9418662	0.9913076
9	9418700	0.9831672
9	9418771	0.8963555
9	9418925	0.5858795
9	9418958	0.9463259
9	9418983	0.3049457
9	9419015	0.08714071
9	9419043	0.8095566
9	9419044	0.292333
9	9419056	0.8265658
9	9419074	0.2212038
9	9419103	0.437538
9	9419104	0.139799
9	9419110	0.1148775
9	9419115	0.06275987
9	9419180	0.2786832
9	9419189	0.1755899
9	9419222	0.1264345
9	9419248	0.8907207
9	9419252	0.9629799
9	9419260	0.5033885
9	9419298	0.6586594
9	9419300	0.7802736
9	9419321	0.9585082
9	9419329	0.04643691
9	9419339	0.601957
9	9419345	0.06181358
9	9419351	0.01098228
9	9419358	0.01402448
9	9419360	0.01359302
9	9419361	0.01359302
9	9419367	0.04835542
9	9419368	0.01359302
9	9419381	0.1725342
9	9419390	0.6279945
9	9419396	0.4114855
9	9419416	0.07033099
9	9419423	0.1735545
9	9419427	0.5642334
9	9419457	0.542857
9	9419461	0.5998872
9	9419463	0.6224918
9	9419477	0.9075782
9	9419533	0.8105336
9	9419654	0.1650292
9	9419683	0.2998228
9	9419686	0.8812807
9	9419697	0.8812807
9	9419723	0.9662037
9	9419760	0.9483178
9	9419771	0.7762892
9	9419783	0.606804
9	9419796	0.606804
9	9419848	0.3049457
9	9419875	0.9831672
9	9419901	0.9831672
9	9419916	0.08056692
9	9420008	0.647722
9	9420029	0.9447574
9	9420067	0.9950094
9	9420111	0.9660838
9	9420366	0.8772619
9	9420377	0.06496781
9	9420391	0.3993955
9	9420484	0.5709826
9	9420524	0.9378116
9	9420526	0.4831787
9	9420807	0.09517761
9	9420834	0.9182535
9	9420842	0.9396874
9	9420928	0.4831787
9	9421004	0.8681855
9	9421062	0.9378116
9	9421226	0.8008038
9	9421315	0.5709826
9	9421482	0.7933106
9	9421603	0.9378116
9	9421638	0.7328434
9	9421699	0.116915
9	9421715	0.116915
9	9421718	0.8097705
9	9421838	0.9378116
9	9421866	0.3873915
9	9421964	0.9378116
9	9422080	0.9481115
9	9422148	0.3087614
9	9422161	0.0692169
9	9422166	0.4678642
9	9422266	0.9378116
9	9422313	0.9378116
9	9422346	0.9378116
9	9422368	0.09517761
9	9422392	0.9594393
9	9422415	0.08056692
9	9422577	0.9378116
9	9422756	0.9378116
9	9422803	0.9831672
9	9423015	0.06744243
9	9423131	0.09517761
9	9423150	0.8767266
9	9423375	0.2969518
9	9423426	0.820408
9	9423492	0.820408
9	9423565	0.820408
9	9423571	0.820408
9	9423595	0.820408
9	9423759	0.820408
9	9423775	0.82671
9	9423777	0.82671
9	9423780	0.7216804
9	9424018	0.8671771
9	9424030	0.6981708
9	9424090	0.8013533
9	9424104	0.6762195
9	9424152	0.8394079
9	9424228	0.8394079
9	9424237	0.3148338
9	9424238	0.3148338
9	9424303	0.483775
9	9424304	0.5659974
9	9424306	0.5190097
9	9424317	0.2749131
9	9424334	0.6011053
9	9424435	0.4864101
9	9424452	0.6268461
9	9424473	0.550617
9	9424501	0.09517761
9	9424530	0.4494995
9	9424591	0.4494995
9	9424621	0.438822
9	9424631	0.4004978
9	9424728	0.4426448
9	9424785	0.3049457
9	9424897	0.2859326
9	9424898	0.5443542
9	9424929	0.3087323
9	9424932	0.3087323
9	9424948	0.3087323
9	9424982	0.3877061
9	9425012	0.6356153
9	9425018	0.6743073
9	9425027	0.6191944
9	9425044	0.5900837
9	9425094	0.6851812
9	9425889	0.3427712
9	9425931	0.2103142
9	9426110	0.2824022
9	9426153	0.719799
9	9431559	0.8821823
9	9431588	0.5643833
9	9431593	0.3532754
9	9431605	0.1570772
9	9431632	0.3739565
9	9431643	0.8671771
9	9431666	0.2000069
9	9431674	0.2000069
9	9431682	0.2000069
9	9431683	0.2000069
9	9431689	0.1677225
9	9431734	0.1897229
9	9431763	0.2000069
9	9431775	0.2000069
9	9431800	0.6114688
9	9431819	0.2000069
9	9431849	0.8097705
9	9431872	0.2000069
9	9431878	0.2000069
9	9431886	0.2000069
9	9431889	0.2000069
9	9431893	0.1908952
9	9431940	0.2000069
9	9431950	0.1677225
9	9431966	0.2000069
9	9431998	0.2000069
9	9432021	0.2000069
9	9432069	0.2000069
9	9432117	0.2000069
9	9432159	0.2000069
9	9432187	0.2000069
9	9432191	0.2000069
9	9432281	0.2000069
9	9432344	0.2000069
9	9432368	0.06744243
9	9432418	0.2000069
9	9432419	0.2000069
9	9432442	0.2658772
9	9432467	0.2658772
9	9432489	0.2714635
9	9432490	0.2714635
9	9432574	0.2786091
9	9432644	0.6757383
9	9432651	0.1947358
9	9432834	0.2143958
9	9432869	0.2108119
9	9432909	0.3400889
9	9432935	0.2870457
9	9432958	0.2597027
9	9433026	0.2597027
9	9433029	0.2597027
9	9433261	0.3178987
9	9433268	0.3178987
9	9433270	0.3178987
9	9433274	0.3178987
9	9433290	0.3178987
9	9433320	0.3178987
9	9433328	0.605077
9	9433330	0.605077
9	9433336	0.5703465
9	9433337	0.5703465
9	9433338	0.5703465
9	9433340	0.5703465
9	9433348	0.2034375
9	9433357	0.2034375
9	9433367	0.2034375
9	9433389	0.2928939
9	9433390	0.2928939
9	9433411	0.4362223
9	9433423	0.4362223
9	9433436	0.5337105
9	9433466	0.2723516
9	9433481	0.2034375
9	9433508	0.2895256
9	9433547	0.32748
9	9433548	0.32748
9	9433577	0.2914374
9	9433584	0.2914374
9	9433587	0.2914374
9	9433663	0.1649281
9	9433724	0.3115231
9	9433734	0.4722312
9	9435633	0.009394643
9	9435851	0.8446466
9	9436649	0.7437808
9	9436657	0.8002453
9	9436658	0.3079513
9	9436686	0.7021498
9	9436693	0.5046783
9	9436695	0.9542887
9	9436702	0.9017708
9	9436741	0.7423604
9	9436878	0.748384
9	9436891	0.3952634
9	9454092	0.4806869
9	9454108	0.3516312
9	9454112	0.06940103
9	9454113	0.622958
9	9454208	0.5053939
9	9454282	0.08056692
9	9454299	0.2034375
9	9454400	0.2034375
9	9454460	0.06744243
9	9454472	0.8580025
9	9454849	0.9755482
9	9454884	0.962504
9	9454902	0.9652754
9	9454903	0.9652754
9	9454904	0.1882533
9	9454914	0.9652754
9	9454922	0.9120271
9	9454923	0.9120271
9	9454928	0.8311149
9	9454944	0.5448799
9	9454973	0.8048994
9	9455020	0.2512386
9	9455047	0.5221466
9	9455051	0.3765807
9	9455054	0.3765807
9	9455075	0.8292224
9	9455077	0.4577149
9	9455092	0.1431904
9	9455102	0.3812381
9	9455173	0.1888335
9	9455227	0.2787165
9	9455234	0.6013438
9	9455236	0.2217492
9	9455254	0.6266083
9	9455262	0.1312213
9	9455272	0.3838244
9	9455349	0.9032332
9	9455354	0.9039664
9	9455398	0.4384502
9	9455401	0.4384502
9	9455408	0.4384502
9	9455417	0.5799301
9	9455440	0.3202282
9	9455458	0.6156175
9	9455499	0.2034375
9	9455720	0.3856464
9	9455823	0.1944963
9	9456103	0.9078494
9	9456221	0.6284515
9	9456336	0.8484431
9	9456469	0.7448103
9	9456480	0.7448103
9	9456545	0.8034921
9	9456579	0.3976514
9	9456752	0.1793762
9	9456858	0.2147429
9	9456901	0.2118627
9	9456909	0.2709843
9	9456911	0.01494905
9	9456921	0.3406648
9	9456937	0.01494905
9	9457161	0.3652514
9	9457504	0.7991059
9	9457596	0.2269951
9	9457601	0.1709305
9	9457631	0.1709305
9	9457690	0.05553731
9	9457723	0.736172
9	9457988	0.1239925
9	9458095	0.1321613
9	9458337	0.7985057
9	9459021	0.02242333
9	9459226	0.3552235
9	9459311	0.5711425
9	9459412	0.169745
9	9459424	0.6289062
9	9459466	0.06295074
9	9459519	0.121021
9	9459737	0.6252659
9	9459768	0.554944
9	9459802	0.8084803
9	9459826	0.7914598
9	9459852	0.3073785
9	9459860	0.2077237
9	9459874	0.08110576
9	9459877	0.1783118
9	9459906	0.08472082
9	9459917	0.3080303
9	9459927	0.8546134
9	9459949	0.6054388
9	9460071	0.4584445
9	9460078	0.428791
9	9460122	0.891472
9	9460152	0.8541281
9	9460155	0.2392579
9	9460156	0.8711544
9	9460180	0.02965779
9	9460211	0.3717785
9	9460221	0.6621004
9	9460262	0.2455306
9	9460275	0.2076134
9	9460349	0.7233024
9	9460609	0.05290236
9	9460722	0.2480469
9	9460727	0.3105642
9	9460737	0.1643461
9	9460863	0.6790331
9	9460955	0.2579992
9	9460987	0.5330986
9	9461161	0.2524689
9	9461188	0.3813321
9	9461294	0.04533749
9	9461489	0.6516552
9	9461754	0.03838017
9	9461925	0.7604947
9	9462244	0.2480469
9	9462481	0.254585
9	9462616	0.3390343
9	9462617	0.5048947
9	9462641	0.0006411673
9	9462848	0.6070361
9	9462850	0.3933236
9	9462910	0.04313019
9	9462925	0.3262139
9	9463042	0.6375822
9	9463052	0.6003257
9	9463367	0.7633841
9	9463689	0.2503967
9	9463780	0.07208349
9	9463917	0.3516484
9	9463954	0.8971976
9	9463961	0.6009505
9	9463983	0.9281563
9	9464000	0.3222424
9	9464021	0.816398
9	9464029	0.8929255
9	9464055	0.539391
9	9464094	0.5918357
9	9464106	0.04451517
9	9464154	0.720423
9	9464157	0.9943262
9	9464159	0.9956781
9	9464186	0.1886316
9	9464230	0.2188815
9	9464285	0.8578495
9	9464293	0.4956417
9	9464341	0.02547806
9	9464361	0.1325692
9	9464402	0.09360936
9	9464424	0.6171432
9	9464490	0.2060866
9	9464566	0.796769
9	9464620	0.6186465
9	9464642	0.06135964
9	9464661	0.7022439
9	9464779	0.03259326
9	9464970	0.3616212
9	9465038	0.3692919
9	9465094	0.2111131
9	9465149	0.05930244
9	9465151	0.685515
9	9465351	0.4086591
9	9465442	0.5127712
9	9465534	0.09756841
9	9465682	0.8834137
9	9465727	0.3186369
9	9465784	0.7084365
9	9465894	0.1517759
9	9465896	0.474212
9	9466103	0.6028425
9	9466261	0.5189101
9	9466307	0.06200696
9	9466456	0.1519673
9	9466601	0.6252659
9	9466606	0.7233024
9	9466616	0.6252659
9	9466698	0.04331599
9	9466761	0.4901085
9	9467053	0.4364144
9	9467054	0.9174584
9	9467112	0.7624786
9	9467325	0.3060037
9	9467327	0.716363
9	9467524	0.008549931
9	9467542	0.05553731
9	9467589	0.4577732
9	9467642	0.6347241
9	9467877	0.005731503
9	9467948	0.007052556
9	9468097	0.3538774
9	9468102	0.005731503
9	9468254	0.07801197
9	9468330	0.005731503
9	9468377	0.005731503
9	9468435	0.005731503
9	9468551	0.3766
9	9468583	0.4617036
9	9468638	0.02985094
9	9468802	0.3290439
9	9468909	0.7854673
9	9468976	0.8644004
9	9469004	0.02732744
9	9469140	0.125273
9	9469147	0.716363
9	9469212	0.5903419
9	9469334	0.3766
9	9469456	0.2352265
9	9469607	0.01349612
9	9469714	0.3556685
9	9469830	0.468217
9	9469849	0.2385419
9	9469935	0.462776
9	9469970	0.7374059
9	9469986	0.4398238
9	9470129	0.05469417
9	9470132	0.07089531
9	9470133	0.1230418
9	9470201	0.04292804
9	9470251	0.04605361
9	9470497	0.2697857
9	9470721	0.4871757
9	9470802	0.4096151
9	9470878	0.2909297
9	9471022	0.7998995
9	9471033	0.3495077
9	9471100	0.4916985
9	9471102	0.7242991
9	9471197	0.7191648
9	9471218	0.4396098
9	9471219	0.2112927
9	9471854	0.3564006
9	9472944	0.5007903
9	9472973	0.595461
9	9473116	0.391198
9	9473217	0.9701423
9	9473218	0.9701423
9	9473271	0.9701423
9	9473433	0.4835767
9	9473668	0.4390618
9	9473812	0.2659648
9	9473838	0.2579245
9	9474269	0.5426295
9	9474272	0.3840385
9	9474278	0.5772445
9	9474306	0.3466762
9	9474357	0.3314687
9	9474358	0.3911196
9	9474390	0.2824675
9	9474402	0.1996845
9	9474403	0.2154464
9	9474469	0.2740626
9	9474474	0.3046127
9	9474521	0.3565935
9	9474530	0.3565935
9	9474572	0.4403763
9	9474685	0.4403763
9	9474689	0.4403763
9	9474701	0.4403763
9	9474723	0.3444981
9	9474762	0.3565935
9	9474891	0.7878294
9	9474938	0.2882407
9	9474961	0.6672351
9	9474986	0.2786135
9	9475101	0.4403763
9	9475108	0.8640834
9	9475138	0.4109172
9	9475139	0.4109172
9	9475142	0.4109172
9	9475150	0.1855812
9	9475175	0.3315806
9	9475199	0.4109172
9	9475206	0.3453215
9	9475270	0.7258404
9	9475661	0.8048122
9	9475668	0.4647448
9	9475690	0.6235165
9	9475693	0.5660939
9	9475711	0.5795375
9	9475715	0.5795375
9	9475725	0.5795375
9	9475761	0.5795375
9	9475822	0.43811
9	9475858	0.4737093
9	9475866	0.4072463
9	9475906	0.3565935
9	9475945	0.3907001
9	9475975	0.3907001
9	9476040	0.4655604
9	9476107	0.3789699
9	9476110	0.8870444
9	9476111	0.3789699
9	9476216	0.4146225
9	9476327	0.3444981
9	9476334	0.4157902
9	9476402	0.3565935
9	9476461	0.3565935
9	9476463	0.2775409
9	9476518	0.3565935
9	9476530	0.3565935
9	9476531	0.3565935
9	9476553	0.295612
9	9476652	0.3565935
9	9476682	0.8085042
9	9476698	0.3565935
9	9476712	0.2775409
9	9476754	0.3467536
9	9476764	0.4403763
9	9476786	0.4403763
9	9476814	0.3565935
9	9476846	0.3565935
9	9476884	0.6672351
9	9477028	0.3565935
9	9477107	0.6672351
9	9477115	0.4403763
9	9477148	0.3869245
9	9477155	0.3869245
9	9477158	0.6672351
9	9477163	0.4403763
9	9477187	0.3895268
9	9477222	0.4072463
9	9477232	0.2197375
9	9477327	0.3565935
9	9477334	0.6672351
9	9477346	0.3565935
9	9477417	0.7913023
9	9477418	0.7258404
9	9477429	0.4403763
9	9477488	0.3369479
9	9477495	0.3837648
9	9477503	0.3837648
9	9477573	0.4431058
9	9477618	0.2493912
9	9477638	0.4278281
9	9477704	0.4431058
9	9477719	0.5655109
9	9477740	0.4470911
9	9477746	0.4133988
9	9477761	0.5854323
9	9478912	0.6764797
9	9478960	0.1709099
9	9489828	0.7950271
9	9489876	0.0156147
9	9490120	0.1040675
9	9490422	0.3610123
9	9490449	0.3705875
9	9490472	0.3444981
9	9490475	0.8085042
9	9490504	0.7522891
9	9490526	0.6672351
9	9490565	0.413192
9	9490575	0.8459619
9	9490641	0.8863149
9	9490696	0.2783275
9	9490708	0.2783275
9	9490712	0.2466923
9	9490743	0.447233
9	9490760	0.5006487
9	9490949	0.231591
9	9490984	0.6493668
9	9491052	0.2847199
9	9491060	0.3277014
9	9491062	0.308104
9	9491104	0.658437
9	9491105	0.5050089
9	9491151	0.5836779
9	9491177	0.5896155
9	9491185	0.5896155
9	9491195	0.5854323
9	9491240	0.413192
9	9491250	0.413192
9	9491263	0.4460437
9	9491304	0.4374903
9	9491322	0.3216982
9	9491362	0.3315806
9	9491368	0.3315806
9	9491390	0.3315806
9	9491434	0.3565935
9	9491479	0.2969317
9	9491516	0.2019625
9	9491566	0.5084326
9	9491593	0.4641533
9	9491596	0.6887513
9	9491606	0.5243596
9	9491619	0.2876982
9	9491620	0.2876982
9	9491649	0.2981132
9	9491651	0.2981132
9	9491690	0.2337818
9	9491705	0.1970156
9	9491711	0.2235588
9	9491718	0.4078915
9	9491735	0.3726203
9	9491740	0.5029508
9	9491750	0.2880767
9	9491893	0.2018063
9	9491921	0.09456974
9	9491929	0.3604103
9	9491956	0.4751619
9	9492004	0.4093676
9	9492053	0.5097823
9	9492112	0.4403763
9	9492129	0.4853697
9	9492148	0.310474
9	9492158	0.3869245
9	9492171	0.407426
9	9492172	0.3353327
9	9492173	0.3353327
9	9492185	0.3837648
9	9492186	0.5154596
9	9492197	0.3869245
9	9492263	0.4403763
9	9492324	0.409475
9	9492327	0.409475
9	9492328	0.409475
9	9492369	0.7844211
9	9492377	0.2950167
9	9492423	0.152855
9	9492491	0.9285865
9	9492508	0.4386184
9	9492515	0.4386184
9	9492530	0.3815689
9	9492531	0.3962883
9	9493474	0.2704106
9	9493524	0.6728722
9	9493528	0.5739162
9	9493537	0.50982
9	9493600	0.5743329
9	9493614	0.7350208
9	9493654	0.9355321
9	9493682	0.9763898
9	9493696	0.2904278
9	9493757	0.6602717
9	9493897	0.117208
9	9493964	0.8053438
9	9494196	0.8671747
9	9494199	0.884831
9	9494208	0.9155354
9	9494226	0.8974599
9	9494280	0.6826708
9	9494449	0.7419706
9	9494496	0.8856604
9	9494497	0.8739885
9	9494548	0.5398964
9	9494557	0.5801902
9	9494686	0.8301454
9	9494695	0.9383718
9	9494720	0.8880956
9	9494743	0.9528857
9	9494893	0.1261082
9	9494952	0.04969408
9	9495238	0.6696
9	9495381	0.9810903
9	9495525	0.980614
9	9495555	0.8619259
9	9495599	0.8619259
9	9495604	0.9464893
9	9495609	0.9464893
9	9495620	0.9501386
9	9495642	0.8157323
9	9495647	0.8157323
9	9495648	0.820082
9	9495654	0.8383626
9	9495758	0.5206442
9	9495773	0.8619259
9	9495893	0.8243531
9	9495978	0.8015184
9	9495984	0.761469
9	9496051	0.9269913
9	9496054	0.9269913
9	9496063	0.905747
9	9496067	0.905747
9	9496074	0.9095745
9	9496094	0.7566956
9	9496116	0.7592941
9	9496152	0.6375776
9	9496171	0.6375776
9	9496181	0.8934061
9	9496185	0.9774662
9	9496243	0.6224354
9	9496246	0.9565799
9	9497231	0.7043956
9	9497243	0.9125367
9	9497322	0.8143393
9	9497355	0.8743029
9	9497449	0.9412072
9	9497462	0.9782774
9	9497464	0.9782774
9	9497506	0.7002184
9	9497520	0.8788723
9	9497546	0.8743029
9	9497604	0.9334542
9	9497639	0.8768112
9	9497668	0.8768112
9	9497755	0.9517311
9	9497763	0.9517311
9	9497792	0.8069686
9	9497796	0.8741141
9	9497906	0.4407809
9	9497909	0.7566956
9	9497946	0.8399275
9	9497954	0.8316654
9	9497960	0.8399275
9	9497980	0.9545398
9	9498010	0.7430181
9	9498038	0.8399275
9	9498095	0.8442174
9	9498223	0.9232925
9	9498231	0.9232925
9	9498249	0.9891004
9	9498334	0.7566956
9	9498365	0.7566956
9	9498379	0.5708926
9	9498385	0.6234131
9	9498439	0.9942433
9	9498472	0.88006
9	9498529	0.6829869
9	9499329	0.8864943
9	9499378	0.7566956
9	9499421	0.6374882
9	9499438	0.8457882
9	9499442	0.8457882
9	9499452	0.8095754
9	9499461	0.9610269
9	9499555	0.9564913
9	9499578	0.9163434
9	9499588	0.9163434
9	9499626	0.8412568
9	9499651	0.8412568
9	9499712	0.8323731
9	9499731	0.8383626
9	9499832	0.9464893
9	9499891	0.8412568
9	9499909	0.8412568
9	9499936	0.8383626
9	9499941	0.8412568
9	9500047	0.9091234
9	9500073	0.8383626
9	9500074	0.8440075
9	9500143	0.7566956
9	9500144	0.7566956
9	9500148	0.6656476
9	9500191	0.7566956
9	9500209	0.8383626
9	9500246	0.8383626
9	9500355	0.7067074
9	9500358	0.7566956
9	9500373	0.7592941
9	9500408	0.5077375
9	9500421	0.8619259
9	9500488	0.8648949
9	9500507	0.8648949
9	9500529	0.7592941
9	9500532	0.8648949
9	9500541	0.8619259
9	9500583	0.8619259
9	9500589	0.8648949
9	9500629	0.7566956
9	9500630	0.7566956
9	9500729	0.8711988
9	9500730	0.8711988
9	9500739	0.7405122
9	9500983	0.8383626
9	9500985	0.8383626
9	9500993	0.5077375
9	9501000	0.761469
9	9501006	0.8383626
9	9501007	0.8383626
9	9501025	0.6039862
9	9501056	0.8383626
9	9501085	0.8383626
9	9501180	0.8383626
9	9501194	0.8383626
9	9501204	0.8383626
9	9501220	0.7214338
9	9501223	0.8300094
9	9501240	0.9820204
9	9501266	0.8300094
9	9501307	0.8300094
9	9501351	0.8383626
9	9501437	0.8383626
9	9501465	0.5077375
9	9501472	0.8383626
9	9501530	0.8383626
9	9501575	0.8383626
9	9501577	0.8383626
9	9501580	0.8383626
9	9501669	0.8383626
9	9501699	0.9132259
9	9501724	0.9739452
9	9501740	0.9132259
9	9501753	0.9132259
9	9501784	0.9132259
9	9501826	0.834323
9	9501833	0.7990816
9	9501843	0.761469
9	9501947	0.6422779
9	9501984	0.8010638
9	9501993	0.5780115
9	9503979	0.8069222
9	9504020	0.8705705
9	9504090	0.9021822
9	9504105	0.8102175
9	9504190	0.6949472
9	9504217	0.7284822
9	9504272	0.2434828
9	9504283	0.8454683
9	9504297	0.8243572
9	9504330	0.9018538
9	9504362	0.852306
9	9504369	0.852306
9	9504418	0.6737618
9	9504475	0.3391482
9	9504693	0.8282194
9	9504787	0.432539
9	9504802	0.7547315
9	9504967	0.852043
9	9504974	0.3566509
9	9504991	0.7786439
9	9505007	0.3553134
9	9505111	0.7311012
9	9505140	0.3553134
9	9505208	0.852043
9	9505210	0.4405229
9	9505274	0.7311012
9	9505304	0.8282194
9	9505377	0.7214338
9	9505398	0.4459127
9	9505441	0.7214338
9	9505572	0.8282194
9	9505582	0.7214338
9	9505600	0.3530126
9	9505668	0.6401645
9	9505766	0.8282194
9	9505837	0.6055806
9	9505868	0.8129021
9	9505909	0.8984159
9	9505965	0.8984159
9	9505989	0.8184833
9	9506034	0.8553571
9	9506093	0.8553571
9	9506145	0.7773075
9	9506189	0.6594082
9	9506419	0.9397889
9	9506441	0.3390246
9	9506467	0.9283485
9	9506468	0.9542084
9	9506492	0.9542084
9	9506531	0.6639162
9	9506599	0.8966705
9	9506765	0.6588261
9	9506767	0.3314281
9	9506815	0.2435728
9	9506816	0.5334299
9	9506817	0.6126256
9	9506861	0.3667073
9	9506887	0.02404676
9	9506942	0.4118588
9	9506965	0.08126024
9	9506966	0.8174807
9	9506968	0.4118588
9	9507115	0.4585265
9	9507234	0.4855699
9	9507384	0.3621084
9	9507705	0.9878842
9	9507754	0.497891
9	9507765	0.7573079
9	9507781	0.4633386
9	9507986	0.9475109
9	9508155	0.3390246
9	9508225	0.8966705
9	9508290	0.6948377
9	9508361	0.3390246
9	9508519	0.507516
9	9508558	0.507516
9	9508761	0.2641935
9	9508858	0.4073411
9	9509059	0.2641935
9	9509123	0.497891
9	9509293	0.5028298
9	9509320	0.3479223
9	9509374	0.6103799
9	9509391	0.4076967
9	9509492	0.3764764
9	9509585	0.3447557
9	9509600	0.3141453
9	9509651	0.1866513
9	9509653	0.1866513
9	9509692	0.4704307
9	9509714	0.29522
9	9509829	0.3667073
9	9510336	0.3496443
9	9510390	0.8305674
9	9510431	0.4283458
9	9510476	0.3496443
9	9510555	0.617111
9	9510562	0.6513534
9	9510565	0.7353904
9	9510566	0.7353904
9	9510578	0.2596136
9	9510586	0.1032638
9	9510620	0.8220263
9	9510627	0.5518676
9	9510629	0.7212073
9	9510641	0.9629062
9	9510652	0.891888
9	9510726	0.5638355
9	9510935	0.3679637
9	9510936	0.8072173
9	9510960	0.627426
9	9510966	0.8491543
9	9510990	0.3915185
9	9511002	0.5643689
9	9511003	0.6276065
9	9511027	0.7605573
9	9511031	0.7605573
9	9511081	0.7539347
9	9511093	0.4783762
9	9511096	0.2020252
9	9511112	0.5072716
9	9511113	0.9682033
9	9511114	0.2111576
9	9511116	0.9382298
9	9511120	0.1507871
9	9511125	0.5305533
9	9511126	0.7490032
9	9511138	0.8921283
9	9511140	0.9476409
9	9511147	0.8507724
9	9511153	0.4114719
9	9511181	0.6627497
9	9511192	0.5258795
9	9511195	0.8964652
9	9511203	0.9497051
9	9511204	0.4217086
9	9511209	0.6058099
9	9511212	0.4293072
9	9511249	0.630005
9	9511267	0.8358938
9	9511269	0.58454
9	9511273	0.8486484
9	9511279	0.579128
9	9511280	0.7787704
9	9511282	0.9618538
9	9511284	0.1784322
9	9511290	0.2179643
9	9511297	0.2179643
9	9511300	0.9070608
9	9511309	0.4209287
9	9511321	0.2483042
9	9511323	0.3617666
9	9511324	0.3473382
9	9511327	0.9911296
9	9511329	0.6401777
9	9511351	0.4916427
9	9511353	0.9473396
9	9511357	0.3681449
9	9511359	0.1258081
9	9511363	0.3681449
9	9511366	0.9125692
9	9511390	0.09708263
9	9511393	0.8079155
9	9511399	0.1554989
9	9511402	0.1932392
9	9511411	0.1258081
9	9511423	0.3120325
9	9511424	0.1258081
9	9511448	0.06354903
9	9511452	0.2803773
9	9511455	0.09123243
9	9511479	0.81375
9	9511483	0.748983
9	9511490	0.9797025
9	9511496	0.6954714
9	9511497	0.8901713
9	9511507	0.8130139
9	9511511	0.7926196
9	9511512	0.7926196
9	9511524	0.08672671
9	9511526	0.08672671
9	9511535	0.1658993
9	9511560	0.09017417
9	9511727	0.2154709
9	9511762	0.1705773
9	9511779	0.1427531
9	9511788	0.05976532
9	9511874	0.2813739
9	9512018	0.3667073
9	9512177	0.507516
9	9512202	0.8475805
9	9512215	0.6048644
9	9512335	0.3597982
9	9512365	0.3667073
9	9512438	0.1653972
9	9512439	0.07590878
9	9512466	0.07590878
9	9512490	0.08423146
9	9512852	0.8235023
9	9512864	0.525953
9	9512878	0.8860882
9	9512894	0.8860882
9	9513209	0.2056961
9	9513235	0.565107
9	9513297	0.1986617
9	9513307	0.4779882
9	9513695	0.8267113
9	9513763	0.5297582
9	9513868	0.3867765
9	9513905	0.7400503
9	9514096	0.4278562
9	9514584	0.6805285
9	9514596	0.2866398
9	9514847	0.594695
9	9515078	0.3777557
9	9515132	0.4209505
9	9515171	0.2240625
9	9515177	0.2697052
9	9515178	0.2240625
9	9515286	0.8786406
9	9515289	0.8735299
9	9515325	0.9246531
9	9515343	0.8645801
9	9515347	0.9233674
9	9515385	0.8317897
9	9515448	0.520542
9	9515675	0.4445373
9	9515784	0.4475293
9	9515796	0.4557799
9	9515842	0.7341948
9	9515844	0.7341948
9	9515846	0.7152757
9	9515907	0.5450838
9	9515918	0.5450838
9	9515961	0.5042003
9	9516062	0.1627015
9	9516140	0.7144496
9	9516176	0.6451572
9	9516258	0.1355948
9	9516887	0.1166248
9	9516901	0.1049831
9	9516933	0.6121187
9	9517059	0.507359
9	9517106	0.4840566
9	9517133	0.06218978
9	9517195	0.5863962
9	9517200	0.5863962
9	9517233	0.5863962
9	9517345	0.6419631
9	9517445	0.1316054
9	9517471	0.6382794
9	9517550	0.599381
9	9517627	0.391722
9	9517770	0.4198278
9	9517781	0.5863962
9	9517793	0.5863962
9	9517794	0.5863962
9	9517802	0.5686015
9	9517805	0.5686015
9	9517822	0.8392754
9	9517826	0.640696
9	9517830	0.3724034
9	9517838	0.464446
9	9517846	0.6086635
9	9517859	0.7805428
9	9517861	0.7491856
9	9517879	0.842397
9	9517881	0.6786526
9	9517888	0.4650469
9	9517994	0.9449496
9	9517995	0.126391
9	9518015	0.1181579
9	9518048	0.1181579
9	9518076	0.8542709
9	9518351	0.5766724
9	9518384	0.5394851
9	9518389	0.5394851
9	9518403	0.6616082
9	9518408	0.6616082
9	9518412	0.677784
9	9518413	0.637896
9	9518518	0.7515404
9	9518557	0.768173
9	9518589	0.6121187
9	9518595	0.6121187
9	9518601	0.6121187
9	9518604	0.6121187
9	9518606	0.6121187
9	9518607	0.6121187
9	9518634	0.6121187
9	9518771	0.5863962
9	9518796	0.5863962
9	9519146	0.3829394
9	9519226	0.3943895
9	9519283	0.4656772
9	9519313	0.7237435
9	9519630	0.6985924
9	9519673	0.4185981
9	9520259	0.4228384
9	9520290	0.4203742
9	9520292	0.2850491
9	9520336	0.4203742
9	9520367	0.4056775
9	9520371	0.3915263
9	9520411	0.4203742
9	9520432	0.4053904
9	9520436	0.4053904
9	9520459	0.5802767
9	9520460	0.5802767
9	9520470	0.5802767
9	9520479	0.1955609
9	9520518	0.4833487
9	9520528	0.5330936
9	9520533	0.5330936
9	9520544	0.5635627
9	9520573	0.3519798
9	9520655	0.4855352
9	9520728	0.884855
9	9520746	0.6328547
9	9520767	0.4807375
9	9521160	0.9148306
9	9521482	0.3880248
9	9521640	0.5933514
9	9521852	0.03181448
9	9522526	0.4119741
9	9522568	0.6641699
9	9522592	0.8414892
9	9522631	0.3945655
9	9522632	0.4119741
9	9523273	0.7001377
9	9523363	0.6641699
9	9526178	0.02147594
9	9526647	0.7336766
9	9527998	0.7755336
9	9528015	0.9631995
9	9528027	0.7664648
9	9528202	0.713472
9	9528230	0.8111594
9	9528422	0.599147
9	9528492	0.8406155
9	9528538	0.7853579
9	9528702	0.6067401
9	9528715	0.6407867
9	9528763	0.5237214
9	9528770	0.8047303
9	9528785	0.6694817
9	9528951	0.6707746
9	9529072	0.6869405
9	9529328	0.6505489
9	9529580	0.713472
9	9529892	0.7580873
9	9529923	0.8683372
9	9529988	0.8683372
9	9530076	0.9631995
9	9530122	0.6608692
9	9530167	0.6824133
9	9530223	0.3651078
9	9530529	0.6480696
9	9530559	0.5432785
9	9530667	0.9185996
9	9530813	0.5586216
9	9530882	0.1660998
9	9530998	0.2826084
9	9531032	0.09687328
9	9531046	0.3659514
9	9531053	0.7415018
9	9531065	0.5639341
9	9531084	0.4648906
9	9531202	0.7042469
9	9531217	0.3651078
9	9531326	0.8543907
9	9531391	0.7708649
9	9531738	0.6355021
9	9531801	0.4686581
9	9532150	0.9631995
9	9532194	0.8425319
9	9532314	0.2339615
9	9532459	0.8640727
9	9532553	0.9929392
9	9533541	0.884722
9	9533656	0.5135824
9	9533792	0.7405996
9	9534396	0.5135824
9	9534415	0.7042469
9	9534463	0.7042469
9	9534842	0.6505489
9	9534844	0.6505489
9	9534873	0.7042469
9	9534888	0.884722
9	9534928	0.6355021
9	9534989	0.884722
9	9535037	0.9963893
9	9535550	0.884722
9	9535623	0.6607836
9	9535661	0.7216455
9	9535670	0.1661839
9	9535696	0.1759223
9	9535795	0.658755
9	9535830	0.7900679
9	9536265	0.9010499
9	9536268	0.7215082
9	9536373	0.8219284
9	9536430	0.2314018
9	9536579	0.8851484
9	9536630	0.9105328
9	9537555	0.4624423
9	9537766	0.5779134
9	9537960	0.7042469
9	9538040	0.3328131
9	9538141	0.6355021
9	9538248	0.1661839
9	9538407	0.9801898
9	9538469	0.2238705
9	9538575	0.6124738
9	9538876	0.468602
9	9538889	0.3076945
9	9538890	0.77134
9	9538938	0.7042469
9	9539153	0.4740114
9	9539261	0.9227176
9	9539267	0.2238705
9	9539341	0.8026318
9	9539418	0.7479723
9	9539447	0.7479723
9	9539574	0.8235095
9	9539674	0.7405996
9	9539754	0.468602
9	9539912	0.7184098
9	9540116	0.572867
9	9540528	0.6355021
9	9540582	0.6505489
9	9540600	0.7605187
9	9540663	0.823345
9	9540733	0.7089669
9	9540886	0.884722
9	9541158	0.9136637
9	9541300	0.9509824
9	9541360	0.2548257
9	9541475	0.9988992
9	9541617	0.729811
9	9541664	0.9320684
9	9541755	0.9728301
9	9541830	0.7627793
9	9541853	0.8628023
9	9541943	0.884722
9	9541972	0.9477579
9	9542114	0.1661839
9	9542145	0.6355021
9	9542191	0.8026318
9	9542288	0.9240506
9	9542338	0.2928457
9	9542468	0.7601231
9	9542582	0.9227176
9	9542674	0.6355021
9	9542709	0.1437354
9	9542722	0.884722
9	9542774	0.5135824
9	9543136	0.1617639
9	9543271	0.6505489
9	9543532	0.250284
9	9543590	0.8003271
9	9543729	0.7042469
9	9543755	0.2238705
9	9543791	0.2743381
9	9543827	0.5135824
9	9543838	0.6355021
9	9544258	0.7042469
9	9544389	0.2082297
9	9544524	0.5846259
9	9544560	0.7042469
9	9544789	0.7281889
9	9545009	0.9227176
9	9545096	0.8423923
9	9545230	0.7042469
9	9545424	0.6642112
9	9545632	0.8723444
9	9545705	0.6220161
9	9545952	0.729811
9	9546111	0.658755
9	9546142	0.884722
9	9546238	0.7648412
9	9546383	0.884722
9	9546477	0.5523004
9	9546509	0.7025482
9	9546535	0.6707121
9	9546646	0.7479723
9	9546743	0.6038849
9	9546857	0.8036311
9	9546937	0.7405996
9	9547045	0.9067145
9	9547101	0.7479723
9	9547142	0.729811
9	9547378	0.6978489
9	9547447	0.1661839
9	9547522	0.1661839
9	9547639	0.7042469
9	9547719	0.1661839
9	9548077	0.658755
9	9548082	0.1661839
9	9548131	0.250284
9	9548155	0.9795794
9	9548161	0.7445253
9	9548251	0.3214689
9	9548302	0.7184098
9	9548305	0.9117624
9	9548546	0.6505489
9	9548803	0.8377213
9	9548889	0.8068315
9	9549399	0.8656271
9	9549425	0.7176205
9	9549437	0.5224668
9	9549448	0.4703409
9	9549488	0.5705898
9	9549493	0.4483486
9	9549655	0.9227176
9	9549684	0.7401564
9	9549698	0.4602096
9	9549735	0.7020859
9	9549754	0.4842394
9	9549811	0.2084028
9	9549832	0.1067185
9	9549836	0.09055738
9	9549848	0.1031931
9	9549967	0.1159744
9	9549985	0.4044972
9	9550073	0.113701
9	9550082	0.1196561
9	9550083	0.1582526
9	9550112	0.008247129
9	9550124	0.04513397
9	9550136	0.03536955
9	9550147	0.5603447
9	9550176	0.2601133
9	9550206	0.003826801
9	9550207	0.01137585
9	9550232	0.0396297
9	9550244	0.0386618
9	9550269	0.3925313
9	9550273	0.0271857
9	9550278	0.5591182
9	9550395	0.6913987
9	9550565	0.6355021
9	9550587	0.2525853
9	9550588	0.7199535
9	9550673	0.9007915
9	9550691	0.1661839
9	9550732	0.1617639
9	9550734	0.274496
9	9550744	0.749044
9	9550771	0.5535738
9	9550789	0.4956217
9	9550880	0.6707121
9	9551102	0.2238705
9	9551491	0.440103
9	9551546	0.01962986
9	9552183	0.9612774
9	9552341	0.2562115
9	9552420	0.2562115
9	9552486	0.489915
9	9552703	0.2360805
9	9553045	0.7214998
9	9553807	0.5218547
9	9553863	0.6720211
9	9554418	0.6448514
9	9554603	0.3835885
9	9554686	0.8936768
9	9554923	0.6974434
9	9554945	0.6974434
9	9555088	0.9553634
9	9555193	0.4960308
9	9555276	0.6049513
9	9555279	0.416942
9	9555321	0.4960308
9	9555624	0.5030424
9	9555649	0.9010907
9	9555661	0.8737891
9	9555664	0.1283844
9	9555674	0.4960308
9	9555730	0.4960308
9	9555749	0.2848385
9	9555935	0.4415797
9	9556213	0.5804726
9	9556248	0.9007915
9	9556314	0.3284847
9	9556591	0.4960308
9	9557016	0.9007915
9	9557032	0.3144868
9	9557085	0.8546649
9	9557119	0.2238705
9	9557204	0.9467717
9	9557786	0.5772613
9	9557988	0.4038678
9	9558046	0.1396706
9	9558118	0.7980231
9	9558200	0.4960308
9	9558257	0.6049513
9	9558262	0.6974434
9	9558474	0.4960308
9	9558480	0.4960308
9	9558597	0.4960308
9	9558644	0.4262365
9	9558749	0.3835885
9	9559017	0.7035788
9	9559033	0.4960308
9	9559043	0.8975272
9	9559046	0.6974434
9	9559464	0.4123306
9	9559469	0.4123306
9	9559482	0.450221
9	9559483	0.3512551
9	9559492	0.3512551
9	9559494	0.450221
9	9559624	0.4992347
9	9559731	0.9007915
9	9559747	0.5102208
9	9559807	0.9007915
9	9559929	0.2238705
9	9559964	0.6092404
9	9560204	0.4960308
9	9560216	0.9007915
9	9560261	0.7035788
9	9560330	0.4960308
9	9560415	0.1661839
9	9560560	0.436185
9	9560562	0.6974434
9	9560602	0.3442256
9	9560698	0.6974434
9	9560704	0.3835885
9	9560883	0.1539368
9	9561514	0.5206973
9	9561738	0.8546649
9	9562117	0.6974434
9	9562190	0.5206973
9	9562275	0.6419207
9	9562346	0.3920551
9	9562593	0.5206973
9	9562756	0.6974434
9	9563211	0.4038678
9	9563353	0.5713211
9	9563357	0.9007915
9	9563767	0.2909304
9	9563801	0.1279506
9	9563902	0.3796688
9	9563926	0.9576053
9	9563975	0.512758
9	9563988	0.05961795
9	9564044	0.4489982
9	9564057	0.7561862
9	9564133	0.6559863
9	9564220	0.1401017
9	9564297	0.9277853
9	9564379	0.2789883
9	9564388	0.8458512
9	9564490	0.4541089
9	9564503	0.4007318
9	9564569	0.1256122
9	9564600	0.8463359
9	9564662	0.7199503
9	9564682	0.6540648
9	9564689	0.1054905
9	9564697	0.3711421
9	9564702	0.3497395
9	9564720	0.4509421
9	9564860	0.2564149
9	9564880	0.0698488
9	9564912	0.7667418
9	9565499	0.08383346
9	9565563	2.177771e-05
9	9565590	0.5454089
9	9565669	0.2918587
9	9566223	0.6974434
9	9566405	0.5206973
9	9566417	0.5792367
9	9566539	0.84103
9	9567168	0.3625365
9	9568107	0.9007915
9	9568237	0.4518952
9	9568246	0.9501551
9	9568255	0.3391413
9	9568276	0.7165349
9	9568304	0.4519598
9	9568313	0.1601852
9	9568329	0.2448025
9	9568721	0.4202385
9	9569141	0.9190478
9	9569156	0.5084918
9	9569236	0.5073142
9	9569250	0.2486416
9	9569393	0.6974434
9	9569395	0.6974434
9	9569405	0.9007915
9	9569482	0.1661839
9	9569655	0.8151727
9	9569694	0.4320716
9	9570030	0.2232884
9	9570387	0.9007915
9	9570406	0.4222812
9	9570718	0.8662751
9	9570773	0.9284003
9	9571001	0.4320716
9	9571027	0.199195
9	9571077	0.9301879
9	9571170	0.4320716
9	9571345	0.1661839
9	9571370	0.1661839
9	9571433	0.1661839
9	9571472	0.1317625
9	9571850	0.5838658
9	9571919	0.8117024
9	9572074	0.4960308
9	9572208	0.4960308
9	9572267	0.9526767
9	9572373	0.603062
9	9572392	0.3625365
9	9572498	0.6974434
9	9572635	0.9446748
9	9572757	0.7035788
9	9572802	0.2238705
9	9572822	0.4960308
9	9572824	0.9007915
9	9572989	0.7256574
9	9573058	0.9437607
9	9573085	0.9437607
9	9573205	0.7209502
9	9573218	0.4174467
9	9573241	0.1949233
9	9573290	0.1834909
9	9573568	0.9233859
9	9573713	0.1598135
9	9573723	0.436185
9	9573735	0.3153633
9	9573773	0.2562115
9	9573817	0.4960308
9	9573822	0.2120536
9	9573830	0.436185
9	9573851	0.7035788
9	9573935	0.4960308
9	9573965	0.9007915
9	9574089	0.7509882
9	9574128	0.7214998
9	9574163	0.7214998
9	9574341	0.9845474
9	9574390	0.3854943
9	9574396	0.7101324
9	9574590	0.1617639
9	9574619	0.6360049
9	9574776	0.6152352
9	9575059	0.7035788
9	9575106	0.1661839
9	9575143	0.1617639
9	9575158	0.258645
9	9575240	0.2238705
9	9575277	0.3411407
9	9575477	0.2226647
9	9575558	0.2823697
9	9575624	0.2362659
9	9575696	0.2823697
9	9575721	0.9007915
9	9575772	0.2562115
9	9575893	0.6370655
9	9576021	0.6974434
9	9576139	0.5423292
9	9576272	0.6974434
9	9576800	0.3785415
9	9576968	0.9007915
9	9577081	0.6974434
9	9577139	0.1661839
9	9577212	0.7035788
9	9577307	0.4320716
9	9577381	0.436185
9	9577560	0.2238705
9	9577664	0.5830376
9	9578141	0.436185
9	9578262	0.4960308
9	9578311	0.4960308
9	9578404	0.2823697
9	9578504	0.436185
9	9578569	0.7035788
9	9578604	0.4960308
9	9578645	0.6397537
9	9578655	0.4320716
9	9578681	0.4960308
9	9578723	0.7035788
9	9578784	0.3284847
9	9578898	0.1661839
9	9578998	0.9007915
9	9579028	0.2495306
9	9579083	0.1516365
9	9579110	0.6085578
9	9579117	0.7679123
9	9579128	0.3625365
9	9579279	0.9054285
9	9579289	0.5803703
9	9579406	0.5424032
9	9579438	0.1396706
9	9579471	0.7035788
9	9579531	0.1661839
9	9579620	0.7396861
9	9579728	0.436185
9	9579773	0.6974434
9	9580128	0.2562115
9	9580163	0.8894189
9	9580294	0.1661839
9	9580540	0.9467717
9	9580632	0.1661839
9	9580656	0.2823697
9	9580674	0.2082297
9	9580831	0.6720211
9	9580925	0.5206973
9	9581135	0.3328131
9	9581157	0.6049513
9	9581184	0.7035788
9	9581227	0.2322634
9	9581287	0.6384508
9	9581288	0.4508406
9	9581563	0.9007915
9	9581576	0.4960308
9	9581582	0.4960308
9	9581608	0.7035788
9	9581671	0.62686
9	9581938	0.7012313
9	9581960	0.5804726
9	9582016	0.1483405
9	9582113	0.6974434
9	9582190	0.2238705
9	9582333	0.3120347
9	9582375	0.9680694
9	9582460	0.323881
9	9582526	0.7287029
9	9582549	0.7133135
9	9582697	0.1694776
9	9582723	0.414966
9	9582850	0.7170122
9	9582867	0.4315007
9	9582900	0.5572739
9	9582942	0.7274063
9	9582972	0.4819211
9	9582980	0.6672403
9	9583042	0.1956123
9	9583148	0.4941716
9	9583274	0.6506716
9	9583378	0.2297933
9	9583548	0.2608
9	9583706	0.4155695
9	9583773	0.3930233
9	9583777	0.6063969
9	9583874	0.5652616
9	9583932	0.2706102
9	9584376	0.228302
9	9584633	0.7401946
9	9584850	0.3717802
9	9584890	0.5657238
9	9584898	0.345386
9	9585058	0.651612
9	9585092	0.3618951
9	9585104	0.3618951
9	9585225	0.4315007
9	9585270	0.4819211
9	9585411	0.323881
9	9585412	0.323881
9	9585600	0.7287029
9	9585632	0.7287029
9	9585673	0.228302
9	9585877	0.228302
9	9585912	0.6226261
9	9586592	0.6556416
9	9586593	0.1913276
9	9586633	0.4315007
9	9586787	0.9164557
9	9586870	0.1576715
9	9586891	0.7133135
9	9586958	0.7287029
9	9587121	0.4661897
9	9587125	0.1877033
9	9587429	0.752538
9	9587517	0.2380768
9	9587785	0.9561668
9	9587946	0.3837476
9	9589002	0.3904943
9	9589046	0.8116549
9	9589135	0.3966151
9	9589340	0.7854592
9	9589401	0.7830237
9	9589493	0.3900354
9	9589693	0.7012313
9	9589868	0.7679962
9	9590180	0.3292902
9	9590197	0.276862
9	9590198	0.7212935
9	9590227	0.3896889
9	9591116	0.9575829
9	9591207	0.5860047
9	9591260	0.9378417
9	9591291	0.218048
9	9591300	0.3249198
9	9591324	0.3307443
9	9591359	0.4352874
9	9591369	0.2026448
9	9591373	0.4960308
9	9591632	0.9428548
9	9591793	0.7034076
9	9592008	0.1759223
9	9592168	0.3297175
9	9592257	0.9007915
9	9592319	0.351635
9	9592460	0.6773701
9	9592576	0.2661245
9	9592588	0.1661839
9	9592746	0.7901007
9	9592878	0.7708432
9	9593163	0.5670795
9	9593194	0.901703
9	9593230	0.9774898
9	9593245	0.4165596
9	9593280	0.729925
9	9593536	0.4441619
9	9593570	0.1661839
9	9593626	0.2380768
9	9593758	0.6974434
9	9593870	0.7848113
9	9593893	0.7035788
9	9594084	0.6049513
9	9594309	0.4039946
9	9594467	0.9478706
9	9594491	0.1646633
9	9594540	0.1510417
9	9594552	0.9382903
9	9594586	0.1815545
9	9594587	0.03593955
9	9594596	0.1618117
9	9594670	0.6539813
9	9594784	0.3392914
9	9594811	0.7110219
9	9594829	0.2938096
9	9594875	0.8477442
9	9595242	0.9567812
9	9595793	0.240328
9	9595910	0.6485344
9	9595997	0.7627321
9	9596017	0.1661839
9	9596278	0.2238705
9	9596302	0.6974434
9	9596312	0.6049513
9	9596568	0.6841716
9	9596599	0.4372586
9	9596761	0.4960308
9	9596779	0.7214998
9	9596834	0.2832838
9	9597370	0.4324732
9	9597478	0.05094662
9	9597507	0.1661839
9	9597559	0.7719723
9	9597645	0.3411407
9	9597815	0.2380768
9	9597886	0.2261065
9	9597915	0.4960308
9	9598164	0.6397537
9	9598197	0.7356064
9	9598279	0.9726438
9	9598683	0.4205625
9	9598780	0.1750611
9	9598808	0.664557
9	9598827	0.2871974
9	9598996	0.7341807
9	9599006	0.6614708
9	9599026	0.6677117
9	9599031	0.8139124
9	9599035	0.4960308
9	9599231	0.7035788
9	9599370	0.3411407
9	9599536	0.2238705
9	9599571	0.6974434
9	9599875	0.3411407
9	9600481	0.5185912
9	9600487	0.5600177
9	9600538	0.5424194
9	9600760	0.6974434
9	9601409	0.8240829
9	9601854	0.8349857
9	9601866	0.9241685
9	9601974	0.8349857
9	9601995	0.3126047
9	9602026	0.2808238
9	9602050	0.3423158
9	9602076	0.7073052
9	9602391	0.8863674
9	9602447	0.9332094
9	9602454	0.8628572
9	9602628	0.8660215
9	9602672	0.6368562
9	9602712	0.4378591
9	9602897	0.9014747
9	9603744	0.5322999
9	9603800	0.436185
9	9604304	0.8342407
9	9604680	0.4193829
9	9604763	0.6974434
9	9605069	0.1661839
9	9605111	0.8918784
9	9605123	0.8364318
9	9605130	0.8833248
9	9605315	0.9709332
9	9605336	0.9709332
9	9605342	0.8684539
9	9605361	0.5914697
9	9605405	0.9709332
9	9605479	0.4960308
9	9605490	0.4960308
9	9605492	0.4960308
9	9605519	0.4960308
9	9605696	0.8418522
9	9605784	0.9007915
9	9605913	0.9688632
9	9606075	0.9709332
9	9606121	0.9709332
9	9606208	0.8075344
9	9606227	0.7382658
9	9606240	0.9637728
9	9606252	0.9782226
9	9606310	0.7641664
9	9606472	0.82224
9	9606495	0.8918784
9	9606613	0.8918784
9	9606727	0.8422672
9	9606821	0.9709332
9	9606856	0.8955553
9	9606910	0.7911802
9	9606920	0.7911802
9	9606924	0.7911802
9	9607071	0.9709332
9	9607096	0.9007915
9	9607114	0.9289396
9	9607296	0.6647202
9	9607298	0.6647202
9	9607302	0.844506
9	9607396	0.5704931
9	9607429	0.5704931
9	9607592	0.4869425
9	9607653	0.7434048
9	9607663	0.8684539
9	9607758	0.9007915
9	9607822	0.7884622
9	9607904	0.7911802
9	9607961	0.7911802
9	9607969	0.7911802
9	9608008	0.8684539
9	9608013	0.4960308
9	9608036	0.7593199
9	9608045	0.7613741
9	9608052	0.9500959
9	9608106	0.7350331
9	9608186	0.9469123
9	9608260	0.6426007
9	9608271	0.9242856
9	9608280	0.4960308
9	9608487	0.9968759
9	9608536	0.7911802
9	9608564	0.7911802
9	9608601	0.8334081
9	9608752	0.8334081
9	9608753	0.8334081
9	9608896	0.9358381
9	9608946	0.2558119
9	9608992	0.9148473
9	9609004	0.9498164
9	9609019	0.925862
9	9609031	0.7840928
9	9609073	0.7984946
9	9609142	0.2099353
9	9609389	0.6235444
9	9609467	0.1064858
9	9609489	0.7089561
9	9609532	0.9970012
9	9609557	0.6830747
9	9609607	0.9878695
9	9609608	0.5748721
9	9609637	0.6874064
9	9609694	0.8374703
9	9609695	0.8393974
9	9609771	0.2187528
9	9609794	0.8301454
9	9609814	0.8471414
9	9609819	0.5073994
9	9609845	0.4274494
9	9610850	0.03653495
9	9610859	0.1255299
9	9610907	0.2256765
9	9610928	0.1356084
9	9610945	0.633427
9	9610949	0.8195049
9	9610950	0.06674239
9	9610953	0.06553449
9	9610979	0.0616196
9	9611504	0.7241185
9	9611528	0.586233
9	9611531	0.5436259
9	9611573	0.6690783
9	9611575	0.4467907
9	9611680	0.9922706
9	9611750	0.3759464
9	9611795	0.6121118
9	9611819	0.5261521
9	9611822	0.6072011
9	9611837	0.7933966
9	9611847	0.6425934
9	9611902	0.863545
9	9611946	0.4858868
9	9611958	0.6158675
9	9611981	0.8299294
9	9612065	0.8748047
9	9612153	0.7457785
9	9612174	0.2122314
9	9612327	0.4135256
9	9612363	0.8469338
9	9612427	0.8199226
9	9612467	0.3364302
9	9612591	0.7012313
9	9612954	0.9709332
9	9613201	0.9813732
9	9613251	0.9665658
9	9613282	0.1450856
9	9613363	0.9007915
9	9613607	0.7911802
9	9613898	0.5217419
9	9613910	0.1431478
9	9613946	0.679003
9	9614048	0.2652107
9	9614081	0.7661336
9	9614145	0.8225063
9	9614148	0.488789
9	9614162	0.8500322
9	9614191	0.2446478
9	9614235	0.4160775
9	9614281	0.3666539
9	9614297	0.9945917
9	9614309	0.2905089
9	9614316	0.2318093
9	9614343	0.9509399
9	9614374	0.6680333
9	9614555	0.8185647
9	9614556	0.7539475
9	9614591	0.7821599
9	9614769	0.8961774
9	9614819	0.3345001
9	9615113	0.2238705
9	9615508	0.4033603
9	9615638	0.02551821
9	9615644	0.02780082
9	9615745	0.9548992
9	9615833	0.9853723
9	9616033	0.7664866
9	9616076	0.8765571
9	9616191	0.4960308
9	9616227	0.9480776
9	9616236	0.8712861
9	9616269	0.4960308
9	9616380	0.7707665
9	9616525	0.1661839
9	9616529	0.8684539
9	9616551	0.8394929
9	9616590	0.9469476
9	9616615	0.7814928
9	9616626	0.9595738
9	9616649	0.8842314
9	9616690	0.8543116
9	9616785	0.8488453
9	9616899	0.4875901
9	9616905	0.439074
9	9616936	0.7533768
9	9616940	0.6276252
9	9617095	0.4295097
9	9617150	0.07187087
9	9617164	0.6209035
9	9617166	0.7171879
9	9617474	0.8477264
9	9617509	0.9608965
9	9617535	0.9248689
9	9617584	0.739919
9	9617612	0.7635447
9	9617630	0.2077055
9	9617666	0.9677817
9	9617675	0.9475261
9	9617683	0.9475261
9	9617700	0.1661839
9	9617812	0.9709332
9	9617838	0.9709332
9	9617849	0.9709332
9	9617931	0.9973289
9	9617979	0.8918784
9	9617990	0.3328131
9	9617996	0.8918784
9	9618013	0.8918784
9	9618017	0.7911802
9	9618082	0.7911802
9	9618120	0.9123226
9	9618229	0.8752081
9	9618250	0.885516
9	9618276	0.8422672
9	9618300	0.9709332
9	9618307	0.9120088
9	9618322	0.9922115
9	9618349	0.9403135
9	9618351	0.8692569
9	9618352	0.6217459
9	9618418	0.7161807
9	9618435	0.844506
9	9618451	0.2402961
9	9618473	0.5676807
9	9618478	0.3462005
9	9618517	0.8075344
9	9618553	0.2360805
9	9618627	0.7014874
9	9618655	0.7398909
9	9618661	0.7796794
9	9618665	0.7617573
9	9618688	0.9122554
9	9618700	0.9669239
9	9618715	0.6984482
9	9618724	0.7831142
9	9618730	0.3775724
9	9618782	0.2600789
9	9618787	0.8918784
9	9618792	0.8918784
9	9618849	0.4960308
9	9618851	0.9837154
9	9618952	0.8489162
9	9618998	0.2181882
9	9619003	0.8491231
9	9619010	0.2238705
9	9619046	0.9709332
9	9619050	0.9709332
9	9619062	0.7911802
9	9619084	0.8918784
9	9619207	0.2238705
9	9619346	0.8684539
9	9619367	0.8861218
9	9619377	0.2281408
9	9619509	0.9709332
9	9619681	0.7911802
9	9620108	0.9007915
9	9620114	0.4960308
9	9620126	0.7031749
9	9620136	0.4960308
9	9620254	0.7911802
9	9620438	0.7503858
9	9620443	0.6547919
9	9620513	0.9189702
9	9620518	0.2481479
9	9620580	0.9677817
9	9620581	0.9052897
9	9620584	0.3328131
9	9620771	0.9709332
9	9620789	0.3328131
9	9620840	0.9054285
9	9620975	0.9896384
9	9620979	0.9934609
9	9621115	0.5550321
9	9621157	0.8850843
9	9621217	0.8708043
9	9621262	0.9255613
9	9621354	0.8752081
9	9621360	0.9839309
9	9621392	0.9616964
9	9621445	0.9933538
9	9621463	0.3098879
9	9621524	0.3121967
9	9621545	0.190211
9	9621611	0.4960308
9	9621638	0.9709332
9	9621681	0.7508675
9	9621793	0.924661
9	9622233	0.2213248
9	9622262	0.3772826
9	9622282	0.2439562
9	9622313	0.2041001
9	9622345	0.8852851
9	9622357	0.1274617
9	9622369	0.6894322
9	9622370	0.00836362
9	9622381	0.8064999
9	9622408	0.7154704
9	9622447	0.7861444
9	9622450	0.8430362
9	9622467	0.5929502
9	9622473	0.227168
9	9622489	0.5323588
9	9622566	0.3896544
9	9622573	0.7929221
9	9622579	0.9121303
9	9622633	0.7479552
9	9622691	0.2357521
9	9622693	0.4109309
9	9622698	0.9283123
9	9622720	0.6363819
9	9622753	0.7911802
9	9622764	0.7911802
9	9622805	0.7378376
9	9622863	0.9746191
9	9622865	0.8684539
9	9622928	0.9269163
9	9623095	0.5751684
9	9623151	0.7226945
9	9623206	0.5861683
9	9623227	0.967585
9	9623229	0.7844672
9	9623238	0.3471806
9	9623250	0.8822459
9	9623279	0.4624937
9	9623314	0.8002365
9	9623326	0.7365617
9	9623344	0.897648
9	9623354	0.7248494
9	9623363	0.6309715
9	9623370	0.874897
9	9623384	0.7402015
9	9623399	0.966289
9	9623433	0.9714383
9	9623471	0.80899
9	9623489	0.7348612
9	9623491	0.2952339
9	9623513	0.7726674
9	9623520	0.1056487
9	9623527	0.6936474
9	9623529	0.7511134
9	9623535	0.01034575
9	9623536	0.9314621
9	9623546	0.0423914
9	9623566	0.5405734
9	9623567	0.5405734
9	9623569	0.8484735
9	9623587	0.235564
9	9623602	0.4620699
9	9623605	0.5479763
9	9623612	0.853502
9	9623624	0.004339266
9	9623639	0.3011583
9	9623646	0.4439258
9	9623658	0.08111918
9	9623672	0.621471
9	9623681	0.7515518
9	9623692	0.08088358
9	9623698	0.07692916
9	9623714	0.638873
9	9623716	0.7206419
9	9623738	0.6317573
9	9623754	0.4628538
9	9623767	0.1879699
9	9623768	0.2740202
9	9623779	0.1486613
9	9623794	0.2930129
9	9623798	0.3915338
9	9623808	0.1294822
9	9623827	0.5590438
9	9623832	0.1065092
9	9623847	0.05477906
9	9623852	0.02997855
9	9623872	0.07277596
9	9623883	0.2450748
9	9623884	0.6125319
9	9623896	0.1024092
9	9623925	0.007036577
9	9623928	0.3271437
9	9623933	0.3739859
9	9623941	0.3890097
9	9623948	0.04654918
9	9623955	0.0100456
9	9623964	0.3341487
9	9623969	0.002614954
9	9623981	0.4938182
9	9623982	0.06532176
9	9623985	0.0004323066
9	9623994	0.7435309
9	9624018	0.965397
9	9624023	0.9235957
9	9624024	0.6966822
9	9624032	0.1239439
9	9624040	0.06194618
9	9624053	0.001354014
9	9624059	0.2221298
9	9624087	0.9784333
9	9624106	0.3947008
9	9624111	0.1470813
9	9624115	0.009770696
9	9624123	0.02244454
9	9624129	0.8121898
9	9624152	0.007466996
9	9624153	0.05053204
9	9624165	0.06159669
9	9624167	0.5191536
9	9624194	0.06895636
9	9624204	0.227849
9	9624206	0.6659703
9	9624220	0.2434958
9	9624228	0.4513033
9	9624241	0.6934936
9	9624248	0.8181846
9	9624259	0.6969806
9	9624271	0.4767832
9	9624278	0.493592
9	9624320	0.4443154
9	9624321	0.3938858
9	9624331	0.7618353
9	9624341	0.2970185
9	9624342	0.383031
9	9624365	0.01172914
9	9624404	0.8210734
9	9624408	0.9886161
9	9624414	0.07395881
9	9624418	0.5442585
9	9624426	0.5563624
9	9624467	0.429326
9	9624482	0.4435805
9	9624486	0.4626579
9	9624488	0.8841746
9	9624515	0.9251791
9	9624518	0.9370174
9	9624527	0.8527019
9	9624538	0.6132172
9	9624554	0.1410551
9	9624585	0.7992396
9	9624593	0.7104002
9	9624606	0.2879564
9	9624611	0.8072719
9	9624622	0.9692898
9	9624644	0.4973733
9	9624659	0.8571994
9	9624689	0.4341799
9	9624697	0.7251484
9	9624698	0.7481646
9	9624743	0.9184857
9	9624746	0.262866
9	9624750	0.1701485
9	9624751	0.9932459
9	9624758	0.1581244
9	9624777	0.1925637
9	9624782	0.8611654
9	9624799	0.6444793
9	9624828	0.2728128
9	9624839	0.7440201
9	9624851	0.1656413
9	9624862	0.517511
9	9624871	0.2978741
9	9624892	0.1950839
9	9624898	0.1910127
9	9624922	0.2381673
9	9624929	0.7508676
9	9624958	0.6988257
9	9624977	0.7918766
9	9625044	0.9018258
9	9625104	0.6868503
9	9625125	0.3389479
9	9625128	0.4963233
9	9625136	0.1571919
9	9625156	0.8503179
9	9625157	0.738017
9	9625184	0.6204599
9	9625202	0.08939398
9	9625204	0.4526563
9	9625230	0.8084318
9	9625234	0.07067377
9	9625235	0.6905877
9	9625257	0.9991604
9	9625259	0.0058516
9	9625266	0.9597539
9	9625273	0.4465981
9	9625275	0.7298155
9	9625286	0.002029992
9	9625290	0.1093131
9	9625298	0.1359687
9	9625323	0.6172781
9	9625335	0.001071358
9	9625358	0.5812717
9	9625371	0.7475316
9	9625372	0.6174287
9	9625385	0.03405867
9	9625389	0.3569473
9	9625396	0.1357103
9	9625399	0.00716039
9	9625400	0.004062527
9	9625422	0.06285232
9	9625435	0.1573192
9	9625438	0.4366205
9	9625462	0.7501658
9	9625467	0.2053958
9	9625482	0.03546732
9	9625485	0.7501658
9	9625493	0.8402197
9	9625503	0.3298942
9	9625505	0.8490155
9	9625526	0.04824574
9	9625549	0.9283585
9	9625560	0.00649583
9	9625561	0.1430555
9	9625562	0.7014787
9	9625569	0.4687497
9	9625571	0.344382
9	9625573	0.4436544
9	9625583	0.6407003
9	9625604	0.3338854
9	9625609	0.6856826
9	9625630	0.01790955
9	9625633	0.8889293
9	9625637	0.03155528
9	9625638	0.6281079
9	9625646	0.7111623
9	9625653	0.9924632
9	9625658	0.4557396
9	9625665	0.5213331
9	9625681	0.9810527
9	9625682	0.00102156
9	9625685	0.005132716
9	9625695	0.382398
9	9625700	0.01777737
9	9625704	0.5514436
9	9625707	0.2180452
9	9625730	0.229386
9	9625746	0.6104151
9	9625763	0.8655724
9	9625767	0.007563033
9	9625768	0.1900376
9	9625790	0.1168066
9	9625795	0.09650526
9	9625814	0.0433662
9	9625837	0.9377616
9	9625839	0.1149119
9	9625845	0.514744
9	9625869	0.0584367
9	9625870	0.2768449
9	9625898	0.06584108
9	9625899	0.03608474
9	9625901	0.1718268
9	9625904	0.0309998
9	9625907	0.1167019
9	9625919	0.246824
9	9625955	0.1704122
9	9625972	0.2027196
9	9625975	0.2736643
9	9625976	0.02779606
9	9625993	0.450404
9	9625997	0.566913
9	9625998	0.1070289
9	9626000	0.5728269
9	9626001	0.1041165
9	9626027	0.3317546
9	9626060	0.2236971
9	9626061	0.571876
9	9626066	0.854786
9	9626075	0.3561291
9	9626084	0.1554695
9	9626104	0.8521291
9	9626110	0.1493315
9	9626123	0.3545304
9	9626127	0.8652
9	9626129	0.315403
9	9626130	0.2121233
9	9626148	0.1355262
9	9626159	0.01467914
9	9626165	0.2974165
9	9626173	0.9424152
9	9626207	0.162809
9	9626210	0.8217092
9	9626223	0.4320127
9	9626234	0.7656161
9	9626235	0.5070382
9	9626259	0.9769864
9	9626282	0.7801976
9	9626319	0.01650808
9	9626324	0.3160799
9	9626334	0.7682508
9	9626340	0.02599937
9	9626376	0.02490076
9	9626424	0.2973894
9	9626426	0.7015059
9	9626427	0.4328882
9	9626449	0.414262
9	9627183	0.4222514
9	9627319	0.8684539
9	9627405	0.8684539
9	9627558	0.7213738
9	9627599	0.7731128
9	9627706	0.8334081
9	9627790	0.9467717
9	9627800	0.7911802
9	9627884	0.7911802
9	9628100	0.9516612
9	9628256	0.7911802
9	9628316	0.5076708
9	9628344	0.5076708
9	9628413	0.8948094
9	9628474	0.7356064
9	9628554	0.9492737
9	9628799	0.6505489
9	9628915	0.9007915
9	9629095	0.9423668
9	9629561	0.9364801
9	9629846	0.5633715
9	9629946	0.9593791
9	9629994	0.3169519
9	9630007	0.3318599
9	9630019	0.6544576
9	9630020	0.3876672
9	9630147	0.3391373
9	9630155	0.9026021
9	9630218	0.231614
9	9630326	0.519255
9	9630349	0.7336179
9	9630552	0.9007915
9	9630689	0.9007915
9	9630949	0.2562115
9	9631162	0.6816263
9	9631221	0.6505489
9	9631238	0.9180381
9	9631483	0.2648591
9	9631739	0.8752081
9	9631948	0.4960308
9	9632088	0.9054285
9	9632285	0.1661839
9	9632460	0.2238705
9	9632569	0.7836828
9	9632685	0.9600365
9	9632768	0.2238705
9	9632953	0.1661839
9	9633122	0.4960308
9	9633293	0.8593566
9	9633347	0.962966
9	9633595	0.2562115
9	9633596	0.2562115
9	9634351	0.4960308
9	9634374	0.6974434
9	9634558	0.6483409
9	9634656	0.1661839
9	9634810	0.6602976
9	9634818	0.5943203
9	9634870	0.9617629
9	9634872	0.9894005
9	9635581	0.8163821
9	9635604	0.8619689
9	9635614	0.4960308
9	9635666	0.8163821
9	9635794	0.752317
9	9635885	0.7454969
9	9635924	0.8386466
9	9636235	0.9960196
9	9636236	0.9960196
9	9636772	0.7834759
9	9636792	0.752317
9	9636806	0.9194915
9	9636856	0.4875743
9	9636885	0.6679187
9	9636896	0.5490674
9	9636914	0.752317
9	9636916	0.5583213
9	9636947	0.752317
9	9636961	0.9055851
9	9636991	0.7116261
9	9637018	0.6743699
9	9637097	0.7648348
9	9637120	0.919203
9	9637144	0.7564789
9	9637159	0.7667525
9	9637674	0.7923212
9	9637792	0.8005504
9	9637829	0.8215846
9	9637858	0.752317
9	9637867	0.1661839
9	9637875	0.8386466
9	9637901	0.752317
9	9637914	0.480801
9	9637981	0.4645207
9	9640212	0.7267143
9	9640258	0.9871299
9	9640292	0.7996147
9	9640340	0.7560955
9	9640444	0.7560955
9	9640804	0.752317
9	9641252	0.6468815
9	9641294	0.752317
9	9641728	0.8117301
9	9641798	0.8117301
9	9641823	0.4960308
9	9642146	0.6818275
9	9642533	0.8117301
9	9642586	0.4733873
9	9642669	0.8117301
9	9642892	0.8117301
9	9643111	0.8418787
9	9643126	0.4960308
9	9643265	0.7312119
9	9644307	0.8117301
9	9644427	0.8117301
9	9644704	0.8117301
9	9644730	0.7165498
9	9644878	0.561601
9	9644976	0.5377053
9	9645180	0.7133927
9	9645393	0.6841997
9	9645419	0.6822141
9	9645433	0.6822141
9	9645436	0.6505489
9	9645453	0.7634186
9	9645462	0.6822141
9	9645491	0.2185144
9	9645492	0.6822141
9	9645493	0.6822141
9	9645554	0.9593798
9	9645680	0.9531221
9	9645749	0.2185144
9	9645788	0.4960308
9	9645792	0.480801
9	9645862	0.8831377
9	9645876	0.8831377
9	9645989	0.8941672
9	9645999	0.2185144
9	9646125	0.9632657
9	9646165	0.9664827
9	9646198	0.9809212
9	9646277	0.9664827
9	9646280	0.9809212
9	9646295	0.9664827
9	9646309	0.6505489
9	9646345	0.288395
9	9646363	0.480801
9	9646477	0.9809212
9	9646526	0.9829234
9	9646795	0.481513
9	9646820	0.6319601
9	9646872	0.9271323
9	9646881	0.7496283
9	9646948	0.9664827
9	9646985	0.9664827
9	9646992	0.9664827
9	9647072	0.9314094
9	9647081	0.6763681
9	9647124	0.480801
9	9647156	0.7623913
9	9647524	0.4996692
9	9647529	0.7880079
9	9647538	0.8437508
9	9647583	0.6167715
9	9647674	0.4374044
9	9647769	0.4174467
9	9647774	0.7343715
9	9647776	0.8009026
9	9647795	0.8372815
9	9647798	0.7343715
9	9647806	0.8642147
9	9647847	0.6692617
9	9647856	0.3945655
9	9647882	0.9372488
9	9647920	0.8776603
9	9647927	0.5683167
9	9647942	0.8776603
9	9647975	0.1910852
9	9648107	0.4465984
9	9648141	0.8079663
9	9648147	0.9776665
9	9648167	0.7770842
9	9648171	0.7739147
9	9648178	0.8147968
9	9648223	0.8976709
9	9648303	0.5513157
9	9648393	0.7445253
9	9648442	0.9976308
9	9648469	0.9976308
9	9648498	0.8831377
9	9648504	0.5513157
9	9648510	0.8285556
9	9648539	0.7170464
9	9648552	0.2681308
9	9648571	0.7224176
9	9648576	0.8025514
9	9648642	0.7040477
9	9648648	0.8302274
9	9648664	0.9916907
9	9648687	0.5610031
9	9648730	0.6694545
9	9648739	0.6768064
9	9648771	0.3146328
9	9648776	0.490021
9	9648781	0.7750949
9	9648941	0.7778778
9	9648965	0.2701364
9	9648998	0.9739167
9	9649003	0.8965599
9	9649041	0.9863913
9	9649056	0.480801
9	9649057	0.8568717
9	9649115	0.9664827
9	9649150	0.480801
9	9649191	0.6897766
9	9649230	0.3108081
9	9649248	0.8465398
9	9649254	0.02085424
9	9649259	0.1645214
9	9649267	0.01280154
9	9649279	0.7524096
9	9649309	0.01851919
9	9649320	0.6425875
9	9649355	0.07721875
9	9649363	0.02711203
9	9649366	0.06032473
9	9649368	0.7641663
9	9649383	0.06553502
9	9649396	0.1520392
9	9649456	0.1984416
9	9649464	0.9729812
9	9649498	0.05595148
9	9649507	0.9514583
9	9649528	0.04294776
9	9649558	0.07218112
9	9649559	0.2831566
9	9649563	0.9379743
9	9649566	0.07941573
9	9649575	0.06311731
9	9649587	0.1078208
9	9649598	0.2212117
9	9649600	0.9157707
9	9649608	0.05034566
9	9649610	0.7693233
9	9649698	0.06779058
9	9649700	0.2699527
9	9649727	0.3849051
9	9649747	0.5211543
9	9649752	0.03096446
9	9649767	0.9785451
9	9649808	0.3830533
9	9649825	0.9011059
9	9649829	0.8354054
9	9649830	0.01945962
9	9649859	0.7930493
9	9649867	0.04657084
9	9649870	0.3182929
9	9649875	0.07658235
9	9649900	0.3197356
9	9649939	0.8158015
9	9649954	0.8227385
9	9649965	0.33973
9	9649968	0.7969661
9	9649976	0.01479287
9	9649979	0.2796375
9	9649992	0.04115639
9	9650001	0.8360393
9	9650021	0.01215016
9	9650023	0.02356711
9	9650044	0.02356711
9	9650052	0.8646324
9	9650077	0.6876704
9	9650079	0.03074867
9	9650086	0.04801377
9	9650090	0.8158015
9	9650125	0.02877757
9	9650156	0.2201708
9	9650158	0.04801377
9	9650161	0.8295113
9	9650171	0.7686373
9	9650198	0.5986769
9	9650255	0.9381611
9	9650268	0.5993489
9	9650269	0.4596652
9	9650271	0.7497514
9	9650281	0.3747443
9	9650283	0.9912991
9	9650290	0.4683682
9	9650323	0.7444165
9	9650324	0.4884716
9	9650354	0.8845273
9	9650365	0.9764095
9	9650387	0.849763
9	9650389	0.7454494
9	9650396	0.5030102
9	9650468	0.8237034
9	9650513	0.4604951
9	9650519	0.07244264
9	9650529	0.003622048
9	9650543	0.0004632688
9	9650598	0.8947794
9	9650602	0.7603068
9	9650647	0.8809642
9	9650649	0.4090653
9	9650652	0.480801
9	9650659	0.480801
9	9650696	0.8197206
9	9650774	0.9733042
9	9650781	0.9228526
9	9650789	0.8287383
9	9650790	0.8371181
9	9650800	0.8063529
9	9650810	0.8691637
9	9650822	0.8726886
9	9650831	0.8287383
9	9650832	0.8287383
9	9650861	0.8287383
9	9650864	0.6991487
9	9650866	0.7266975
9	9650869	0.8287383
9	9650893	0.9435399
9	9650921	0.2185144
9	9650927	0.6505489
9	9650945	0.9945147
9	9650965	0.7323267
9	9650967	0.8939707
9	9651031	0.9421607
9	9651050	0.5643147
9	9651070	0.9664827
9	9651079	0.9274022
9	9651090	0.8320995
9	9651097	0.6948471
9	9651110	0.5948853
9	9651123	0.4978117
9	9651126	0.9664827
9	9651150	0.9664827
9	9651171	0.9004253
9	9651176	0.6505489
9	9651191	0.9228526
9	9651192	0.9664827
9	9651200	0.3229298
9	9651208	0.8757069
9	9651330	0.5669069
9	9651345	0.4677046
9	9651362	0.8879608
9	9651365	0.7934494
9	9651379	0.7328957
9	9661507	0.7758747
9	9661527	0.8742283
9	9661528	0.8742283
9	9661573	0.9664827
9	9661582	0.8742283
9	9661612	0.8559982
9	9661709	0.4845702
9	9661756	0.480801
9	9661793	0.8478437
9	9661799	0.9174732
9	9661855	0.9979254
9	9661887	0.9915875
9	9661896	0.3995609
9	9661924	0.169619
9	9661957	0.9779633
9	9661962	0.9779633
9	9662065	0.9772123
9	9662073	0.9671746
9	9662090	0.5366479
9	9662124	0.7705398
9	9662255	0.7925918
9	9662263	0.2768144
9	9662273	0.924548
9	9662287	0.7608589
9	9662312	0.969405
9	9662313	0.9176759
9	9662327	0.7351788
9	9662347	0.8885636
9	9662355	0.6505489
9	9662377	0.480801
9	9662384	0.9658024
9	9662454	0.2185144
9	9662474	0.9658024
9	9662588	0.6816263
9	9662593	0.9441663
9	9662680	0.9843812
9	9662684	0.7338283
9	9662729	0.7214548
9	9662734	0.6406713
9	9662757	0.4960308
9	9662781	0.4527011
9	9662853	0.5336653
9	9662885	0.08195356
9	9662906	0.9165426
9	9662915	0.1823744
9	9662935	0.7437711
9	9662972	0.9578274
9	9662973	0.9616296
9	9662997	0.9663004
9	9663000	0.3550462
9	9663018	0.2381877
9	9663031	0.1122113
9	9663032	0.371195
9	9663044	0.5014093
9	9663045	0.4910717
9	9663052	0.5943915
9	9663057	0.1251617
9	9663058	0.7981877
9	9663069	0.9277493
9	9663072	0.9165426
9	9663075	0.1496762
9	9663113	0.1366714
9	9663117	0.9165538
9	9663133	0.3612466
9	9663183	0.01613185
9	9663187	0.7607881
9	9663192	0.02307229
9	9663248	0.6858643
9	9663274	0.8013455
9	9663285	0.5954204
9	9663294	0.2298864
9	9663300	0.671463
9	9663318	0.7874375
9	9663327	0.5879245
9	9663336	0.7074873
9	9663350	0.8352867
9	9663351	0.5654234
9	9663387	0.6510567
9	9663395	0.7439919
9	9663397	0.2399108
9	9663408	0.7688424
9	9663441	0.8686983
9	9663582	0.9893661
9	9663593	0.7497785
9	9663617	0.4031729
9	9663619	0.7337417
9	9663637	0.8968137
9	9663640	0.4160223
9	9663646	0.2263392
9	9663663	0.5392644
9	9663690	0.9169369
9	9663710	0.944744
9	9663758	0.9503276
9	9663843	0.134392
9	9663849	0.5575901
9	9663854	0.475275
9	9663862	0.6129629
9	9663872	0.9755896
9	9663877	0.1946258
9	9663922	0.6990471
9	9663923	0.815911
9	9663929	0.2178084
9	9663944	0.7783435
9	9663946	0.4942282
9	9663965	0.6032167
9	9664016	0.8513737
9	9664069	0.20299
9	9664071	0.9339382
9	9664094	0.9634738
9	9664107	0.9138855
9	9664120	0.4532962
9	9664147	0.6177336
9	9664166	0.9789162
9	9664190	0.9127984
9	9664197	0.9666226
9	9664232	0.9858982
9	9664255	0.6656829
9	9664303	0.7587233
9	9664358	0.8600167
9	9664368	0.9893756
9	9664392	0.6233493
9	9664430	0.7716549
9	9664459	0.7014616
9	9664486	0.7752854
9	9664494	0.9232675
9	9664516	0.480801
9	9664592	0.4256274
9	9664612	0.8536087
9	9664696	0.7222689
9	9664704	0.2537532
9	9664709	0.8137768
9	9664754	0.9337314
9	9664767	0.5476688
9	9664768	0.5476688
9	9664830	0.9633191
9	9664846	0.9789162
9	9664875	0.5513157
9	9664884	0.7343715
9	9664892	0.9898036
9	9664931	0.9946235
9	9664948	0.2361005
9	9664974	0.8778704
9	9664990	0.4819861
9	9665005	0.2458394
9	9665029	0.8050237
9	9665032	0.754065
9	9665090	0.9809212
9	9665114	0.5466808
9	9665159	0.7003837
9	9665167	0.8320995
9	9665194	0.9664827
9	9665239	0.4754746
9	9665256	0.5936583
9	9665257	0.4411215
9	9665276	0.5289022
9	9665278	0.8399447
9	9665346	0.2185144
9	9665356	0.5462475
9	9665357	0.4687339
9	9665413	0.8522906
9	9665418	0.9095589
9	9665449	0.9274373
9	9665463	0.9274373
9	9665468	0.9441663
9	9665474	0.9959778
9	9665493	0.9959778
9	9665514	0.9497618
9	9665524	0.5513157
9	9665542	0.9845129
9	9665602	0.9444222
9	9665669	0.3229298
9	9665686	0.9664827
9	9665782	0.8663796
9	9665825	0.6577096
9	9665826	0.8678472
9	9665839	0.9269513
9	9665878	0.7801292
9	9665880	0.58002
9	9665883	0.4081763
9	9665885	0.4081763
9	9665887	0.4081763
9	9665907	0.5458376
9	9665934	0.7317162
9	9665938	0.9569585
9	9665978	0.4558345
9	9665986	0.7676397
9	9665991	0.341379
9	9666043	0.6753752
9	9666127	0.7234909
9	9666162	0.6304135
9	9666198	0.4917709
9	9666254	0.6357222
9	9666280	0.8405889
9	9666311	0.919689
9	9666324	0.6646764
9	9666343	0.9729531
9	9666543	0.9547231
9	9666561	0.9547231
9	9666564	0.6322067
9	9666586	0.9444222
9	9666591	0.9139329
9	9666608	0.4960308
9	9666609	0.2644622
9	9666669	0.9540832
9	9666690	0.06743032
9	9666741	0.9367521
9	9666759	0.1102795
9	9666763	0.8806644
9	9666768	0.8400593
9	9666772	0.756195
9	9666798	0.2487857
9	9666807	0.9953
9	9666829	0.530167
9	9666831	0.8497294
9	9666835	0.8246556
9	9666924	0.3540762
9	9666934	0.9168928
9	9666940	0.9553723
9	9666973	0.5783179
9	9666980	0.7707626
9	9666998	0.2373476
9	9667014	0.9661704
9	9667020	0.4114106
9	9667045	0.890294
9	9667054	0.3840063
9	9667070	0.4509791
9	9667129	0.5476546
9	9667159	0.7343715
9	9667164	0.9809212
9	9667208	0.9664827
9	9667273	0.9114549
9	9667274	0.9575539
9	9667288	0.8742283
9	9667309	0.6016906
9	9667317	0.7761206
9	9667343	0.6458487
9	9667344	0.7340028
9	9667348	0.5680172
9	9667365	0.6165539
9	9667383	0.4278883
9	9667387	0.5878449
9	9667450	0.3747004
9	9667486	0.8040443
9	9667491	0.5912245
9	9667585	0.5948214
9	9667593	0.4375485
9	9667606	0.5043858
9	9667620	0.5155905
9	9667639	0.5584792
9	9667676	0.8339599
9	9667677	0.6927004
9	9667684	0.6461386
9	9667697	0.8287383
9	9667698	0.7670304
9	9667711	0.5549877
9	9667720	0.7748732
9	9667727	0.9903553
9	9667765	0.9710008
9	9667839	0.9951031
9	9667871	0.4897829
9	9667963	0.01420387
9	9667972	0.6320295
9	9668015	0.8547292
9	9668043	0.8658101
9	9668067	0.3023395
9	9668093	0.7636907
9	9668097	0.3608951
9	9668171	0.8869911
9	9668185	0.2932648
9	9668220	0.1691089
9	9668222	0.4133863
9	9668254	0.3215045
9	9668255	0.7875068
9	9668272	0.9807052
9	9668282	0.5371376
9	9668303	0.480801
9	9668328	0.7072391
9	9668337	0.9584094
9	9668342	0.7424819
9	9668359	0.8892673
9	9668382	0.9307232
9	9668383	0.9343531
9	9668400	0.5256902
9	9668401	0.6856976
9	9668405	0.8688294
9	9668427	0.8688294
9	9668443	0.4697057
9	9668444	0.4697057
9	9668473	0.9143304
9	9668521	0.6692617
9	9668594	0.9665521
9	9668605	0.7747898
9	9668618	0.8076752
9	9668623	0.708422
9	9668624	0.6662122
9	9668626	0.7701698
9	9668637	0.8795858
9	9668639	0.8182732
9	9668646	0.9584823
9	9668701	0.426197
9	9668707	0.669386
9	9668708	0.8349667
9	9668709	0.777396
9	9668716	0.9120756
9	9668722	0.8617311
9	9668723	0.9934107
9	9668749	0.7863401
9	9668773	0.4131755
9	9668790	0.8531412
9	9668791	0.8039196
9	9668792	0.7100508
9	9668814	0.6319112
9	9668817	0.9703959
9	9668823	0.4453042
9	9668843	0.642026
9	9668857	0.6260019
9	9668865	0.9223846
9	9668895	0.4214137
9	9668904	0.6230879
9	9668914	0.8011305
9	9668915	0.4620968
9	9668933	0.3310091
9	9668939	0.7994224
9	9668946	0.2575803
9	9668954	0.8182048
9	9668961	0.3339071
9	9668963	0.7175306
9	9668965	0.8072759
9	9668977	0.2632467
9	9668980	0.8799889
9	9668992	0.8516798
9	9668993	0.9300513
9	9669002	0.3728475
9	9669026	0.9557363
9	9669031	0.9607882
9	9669047	0.8989558
9	9669054	0.9249828
9	9669069	0.2993458
9	9669070	0.1089612
9	9669088	0.9727873
9	9669102	0.9411622
9	9669115	0.818382
9	9669136	0.8853972
9	9669142	0.8017168
9	9669143	0.8492434
9	9669158	0.8881809
9	9669163	0.5199214
9	9669169	0.6204911
9	9669180	0.9259706
9	9669188	0.9990075
9	9669191	0.42218
9	9669198	0.04993734
9	9669228	0.5157058
9	9669229	0.772186
9	9669241	0.2617578
9	9669246	0.9813534
9	9669251	0.1013837
9	9669256	0.5474522
9	9669300	0.8272434
9	9669302	0.01785884
9	9669303	0.3308861
9	9669310	0.7722733
9	9669311	0.3800823
9	9669323	0.6953053
9	9669330	0.1069802
9	9669340	0.9788767
9	9669366	0.5221734
9	9669373	0.08003074
9	9669407	0.8194859
9	9669408	0.6302832
9	9669425	0.0417411
9	9669427	0.9843289
9	9669432	0.6167297
9	9669439	0.08709091
9	9669440	0.8953659
9	9669463	0.5659308
9	9669469	0.7616147
9	9669477	0.3834298
9	9669489	0.5199142
9	9669492	0.4938223
9	9669497	0.5427356
9	9669505	0.3917327
9	9669506	0.2817624
9	9669517	0.9753728
9	9669520	0.1631055
9	9669537	0.9080407
9	9669544	0.2889278
9	9669553	0.3232585
9	9669559	0.7997253
9	9669567	0.3132331
9	9669571	0.7657182
9	9669578	0.5324893
9	9669601	0.1347602
9	9669603	0.9482029
9	9669610	0.8780182
9	9669621	0.868163
9	9669650	0.4834389
9	9669658	0.3801677
9	9669669	0.8780387
9	9669697	0.6458088
9	9669698	0.9432009
9	9669734	0.376977
9	9669748	0.8885594
9	9669753	0.7729096
9	9669769	0.1851661
9	9669781	0.7129563
9	9669782	0.5449961
9	9669790	0.6290294
9	9669808	0.7894908
9	9669819	0.3948303
9	9678442	0.6512477
9	9678496	0.6160146
9	9678568	0.8517545
9	9678587	0.8591628
9	9678607	0.7792523
9	9678642	0.8881383
9	9678652	0.8136744
9	9678699	0.6505489
9	9678705	0.5066545
9	9678720	0.919509
9	9678722	0.9532866
9	9678747	0.9228526
9	9678800	0.9994973
9	9678820	0.8287383
9	9678894	0.5718763
9	9678951	0.9664827
9	9678968	0.9228526
9	9678976	0.9632657
9	9679032	0.6542393
9	9679041	0.9664827
9	9679056	0.8235383
9	9679120	0.7933097
9	9679124	0.6954368
9	9679166	0.8025514
9	9679188	0.5224363
9	9679197	0.8253
9	9679205	0.7568991
9	9679211	0.8287383
9	9679266	0.6116956
9	9679292	0.9228526
9	9679293	0.6818082
9	9679331	0.9658024
9	9679343	0.2020402
9	9679429	0.6505489
9	9679461	0.9789162
9	9679498	0.9774693
9	9679510	0.5517836
9	9679585	0.9228526
9	9679713	0.2020402
9	9679780	0.7506555
9	9679792	0.9809212
9	9679824	0.9664827
9	9679840	0.9664827
9	9680093	0.5336653
9	9680445	0.480801
9	9680519	0.9664827
9	9680859	0.8941672
9	9680881	0.8941672
9	9680922	0.8831377
9	9680933	0.8831377
9	9681136	0.8941672
9	9681146	0.7079287
9	9681157	0.8448112
9	9681172	0.9664827
9	9681284	0.9664827
9	9681425	0.8096276
9	9681467	0.480801
9	9681489	0.9632657
9	9681499	0.2185144
9	9681505	0.7338283
9	9681512	0.9954992
9	9681585	0.9664827
9	9681602	0.9664827
9	9681691	0.8831377
9	9681815	0.7886821
9	9681846	0.8613818
9	9681851	0.3775731
9	9681997	0.4749126
9	9682033	0.9664827
9	9682054	0.9664827
9	9682114	0.9843812
9	9682162	0.3229298
9	9682216	0.9677032
9	9682218	0.46669
9	9682391	0.9664827
9	9682396	0.480801
9	9682406	0.5798762
9	9682425	0.9664827
9	9682444	0.5707423
9	9682517	0.4836519
9	9682569	0.6505489
9	9682628	0.9664827
9	9682663	0.9664827
9	9682692	0.7343715
9	9682718	0.9789162
9	9682720	0.4483706
9	9682754	0.975982
9	9682952	0.6660327
9	9683027	0.9405369
9	9683111	0.5639261
9	9683114	0.4499599
9	9683301	0.9810528
9	9683325	0.9292135
9	9683327	0.9995057
9	9683357	0.9514011
9	9683410	0.6176751
9	9683441	0.9699814
9	9683480	0.4662488
9	9683616	0.6505489
9	9683816	0.9664827
9	9683832	0.480801
9	9683969	0.3850371
9	9684034	0.9610709
9	9684150	0.9664827
9	9684233	0.9664827
9	9684334	0.9809212
9	9684511	0.9664827
9	9684605	0.288395
9	9684626	0.9632657
9	9684685	0.81671
9	9684686	0.4932569
9	9684713	0.8702275
9	9684729	0.8187941
9	9685028	0.8002521
9	9685056	0.9440019
9	9685122	0.9062
9	9685200	0.2088755
9	9685235	0.4862279
9	9685240	0.8402356
9	9685414	0.9664827
9	9685751	0.7360751
9	9685923	0.6505489
9	9686047	0.510857
9	9686062	0.5932313
9	9686093	0.627669
9	9686124	0.6294991
9	9686175	0.5722241
9	9686234	0.6294991
9	9686389	0.288395
9	9686572	0.2028269
9	9686582	0.6294991
9	9686659	0.288395
9	9686677	0.8672552
9	9686734	0.5322627
9	9686793	0.6236155
9	9686794	0.4897829
9	9686853	0.8966618
9	9686855	0.8966618
9	9686879	0.615464
9	9686888	0.4897829
9	9686893	0.7265751
9	9686907	0.9651263
9	9686940	0.7589436
9	9686946	0.9594639
9	9687013	0.5474078
9	9687014	0.6386844
9	9687043	0.6478409
9	9687065	0.508909
9	9687079	0.6067436
9	9687091	0.480801
9	9687096	0.5798762
9	9687101	0.9936417
9	9687102	0.7089357
9	9687113	0.806479
9	9687127	0.4752938
9	9687139	0.2799271
9	9687145	0.7989179
9	9687155	0.6787956
9	9687172	0.2230386
9	9687184	0.6294991
9	9687226	0.6776656
9	9687233	0.480801
9	9687240	0.3538961
9	9687241	0.4852833
9	9687255	0.7165589
9	9687261	0.5582436
9	9687262	0.5347105
9	9687317	0.5723606
9	9687376	0.4024892
9	9687379	0.3433333
9	9687419	0.9012119
9	9687444	0.6303392
9	9687457	0.473126
9	9687463	0.6714532
9	9687464	0.8991881
9	9687465	0.976765
9	9687468	0.9128529
9	9687635	0.05880343
9	9687784	0.5953193
9	9687804	0.5399732
9	9687809	0.5722241
9	9687833	0.5722241
9	9687866	0.1957402
9	9687871	0.1957402
9	9687885	0.5722241
9	9687919	0.6779641
9	9688103	0.726129
9	9688154	0.6359067
9	9688184	0.6359067
9	9700321	0.1156852
9	9700332	0.1247364
9	9700333	0.1431844
9	9700340	0.2331867
9	9700608	0.2488194
9	9700631	0.5197167
9	9700641	0.2981189
9	9700644	0.3071167
9	9700658	0.4905454
9	9700667	0.4891159
9	9700671	0.8947785
9	9700673	0.3688605
9	9700705	0.3666166
9	9700736	0.3299933
9	9700769	0.2808747
9	9700802	0.2301738
9	9700842	0.2189928
9	9700843	0.2189928
9	9700849	0.2189928
9	9700850	0.2189928
9	9700896	0.2079408
9	9700902	0.2263724
9	9700927	0.2648123
9	9700975	0.2079408
9	9701016	0.2686187
9	9701017	0.2474696
9	9701026	0.2079408
9	9701076	0.2481098
9	9701083	0.3399347
9	9701089	0.3358563
9	9701098	0.1932554
9	9701100	0.3047116
9	9701115	0.2089151
9	9701119	0.1740763
9	9710958	0.1012054
9	9711040	0.02263025
9	9711072	0.116935
9	9711085	0.1709561
9	9711142	0.121586
9	9711143	0.121586
9	9711144	0.121586
9	9711169	0.1213378
9	9711173	0.1213378
9	9711250	0.1537094
9	9711287	0.2492526
9	9711288	0.1796061
9	9711306	0.2097005
9	9711308	0.9639999
9	9712109	0.3849077
9	9712129	0.1900272
9	9712135	0.2975783
9	9712172	0.9841095
9	9712184	0.3985157
9	9712197	0.7083332
9	9712208	0.7207076
9	9712244	0.1425976
9	9712267	0.1403582
9	9712274	0.1644455
9	9712281	0.1583114
9	9712294	0.1664323
9	9712409	0.2821209
9	9712422	0.2808747
9	9712423	0.3187297
9	9712436	0.2474696
9	9712482	0.4999099
9	9712509	0.2474696
9	9712568	0.2474696
9	9712576	0.9702647
9	9712634	0.9702647
9	9712661	0.4812689
9	9712717	0.2496194
9	9712733	0.2808747
9	9712740	0.4153926
9	9712818	0.2474696
9	9712848	0.2432349
9	9712916	0.9809212
9	9712933	0.2474696
9	9712937	0.2474696
9	9713031	0.2474696
9	9713180	0.2372102
9	9713206	0.5928987
9	9713211	0.2808747
9	9713250	0.2725674
9	9713274	0.2000012
9	9713289	0.2000012
9	9713325	0.1864776
9	9713332	0.3783359
9	9713354	0.3384179
9	9713367	0.3672574
9	9713641	0.2783694
9	9713657	0.1692403
9	9713662	0.1315721
9	9713704	0.20491
9	9713969	0.2934051
9	9713987	0.344525
9	9714007	0.284733
9	9714039	0.2483378
9	9714045	0.4910022
9	9714061	0.2372102
9	9714083	0.2372102
9	9714107	0.221967
9	9714156	0.2483378
9	9714165	0.2079408
9	9714195	0.2372102
9	9714214	0.480801
9	9714300	0.2474696
9	9714367	0.2268984
9	9714412	0.06369225
9	9714484	0.1641902
9	9714518	0.284934
9	9715942	0.638486
9	9715990	0.6143909
9	9716396	0.1383671
9	9729132	0.4411075
9	9729414	0.394534
9	9731342	0.6645606
9	9733676	0.7544502
9	9735851	0.2165599
9	9735873	0.3396724
9	9735999	0.5570464
9	9736000	0.5570464
9	9736002	0.1572998
9	9736005	0.2648936
9	9736006	0.1730268
9	9736036	0.2691072
9	9736076	0.2269474
9	9736085	0.2269474
9	9736093	0.8192566
9	9736094	0.1427829
9	9736188	0.1322528
9	9736193	0.2269474
9	9736201	0.2120109
9	9736225	0.8862207
9	9736235	0.2037799
9	9736296	0.2389457
9	9736329	0.2691072
9	9736360	0.1427829
9	9736391	0.2082794
9	9736404	0.1718856
9	9736430	0.2527741
9	9736443	0.2449505
9	9736536	0.3942627
9	9736551	0.3435982
9	9736611	0.1767483
9	9737118	0.2368909
9	9737167	0.2011665
9	9737212	0.1647998
9	9737225	0.8192566
9	9737277	0.1647998
9	9737288	0.2581655
9	9737289	0.1647998
9	9737298	0.2581655
9	9737351	0.2581655
9	9737390	0.2045756
9	9737391	0.2045756
9	9737414	0.9316653
9	9737458	0.2596526
9	9737464	0.1658909
9	9737533	0.2581655
9	9737600	0.2079408
9	9737626	0.3045878
9	9737663	0.1501779
9	9737670	0.1433645
9	9737716	0.1889331
9	9737743	0.1834616
9	9737808	0.2071983
9	9737852	0.1983605
9	9737857	0.1983605
9	9737886	0.2581655
9	9737919	0.2581655
9	9737997	0.1983605
9	9738014	0.4852833
9	9738019	0.3045878
9	9738070	0.2666125
9	9738079	0.2666125
9	9738098	0.1480447
9	9738106	0.2622289
9	9738118	0.1750574
9	9738128	0.1750574
9	9738161	0.1634796
9	9738172	0.1879832
9	9738184	0.1645955
9	9738187	0.1912256
9	9738233	0.2366733
9	9738238	0.1809319
9	9738279	0.9802757
9	9738280	0.9802757
9	9738293	0.4916572
9	9738302	0.2323903
9	9738320	0.2323903
9	9738334	0.2553559
9	9738367	0.2147292
9	9738503	0.1135728
9	9738511	0.1890375
9	9738566	0.2867671
9	9738571	0.2311763
9	9738590	0.09818589
9	9738605	0.1144233
9	9738622	0.1144233
9	9738628	0.1705068
9	9738629	0.1705068
9	9738635	0.1939301
9	9738650	0.1939301
9	9738658	0.9918233
9	9738692	0.2079408
9	9738706	0.1688913
9	9738711	0.1688913
9	9738720	0.1688913
9	9738748	0.1688913
9	9738773	0.9702647
9	9738784	0.794479
9	9738850	0.2079408
9	9738859	0.8528477
9	9738865	0.2079408
9	9738888	0.2079408
9	9738894	0.1688913
9	9738920	0.1688913
9	9738924	0.2064021
9	9739001	0.2808747
9	9739006	0.2808747
9	9739296	0.1763258
9	9739323	0.2050118
9	9739367	0.2192245
9	9739709	0.8258289
9	9739717	0.09492135
9	9739730	0.2022531
9	9739733	0.931973
9	9739780	0.9281597
9	9739818	0.2474696
9	9739822	0.1959022
9	9739863	0.2474696
9	9739949	0.9586135
9	9739969	0.2298477
9	9740051	0.480801
9	9740093	0.2017513
9	9740103	0.5570464
9	9740155	0.1402928
9	9744519	0.2056745
9	9744683	0.6757692
9	9744737	0.2583991
9	9744772	0.5006624
9	9744791	0.1949749
9	9744832	0.3106427
9	9744834	0.1998789
9	9744883	0.200851
9	9745339	0.4128815
9	9745437	0.480801
9	9745594	0.5924925
9	9745625	0.4128815
9	9745635	0.2622822
9	9745645	0.7667285
9	9745651	0.4418356
9	9745652	0.4754746
9	9745655	0.2079408
9	9745659	0.480801
9	9745663	0.2711513
9	9745672	0.5570464
9	9745683	0.2711513
9	9745815	0.7116253
9	9745823	0.8765451
9	9745853	0.480801
9	9745893	0.2711513
9	9745935	0.2711513
9	9745953	0.224236
9	9745965	0.4128815
9	9745989	0.5570464
9	9745991	0.2096715
9	9746022	0.224236
9	9746039	0.2551685
9	9746068	0.7983224
9	9746069	0.8481816
9	9746215	0.3362909
9	9746265	0.2446307
9	9746287	0.3342443
9	9746289	0.9960033
9	9747296	0.6487107
9	9749439	0.4952334
9	9752795	0.6231688
9	9752948	0.5145194
9	9752981	0.6421681
9	9753085	0.7547738
9	9754959	0.6964592
9	9754972	0.8633634
9	9755153	0.6763185
9	9758560	0.3648254
9	9759129	0.573864
9	9759131	0.8827098
9	9759314	0.7403201
9	9759333	0.1642916
9	9759363	0.2723322
9	9766370	0.6499054
9	9768686	0.0001280724
9	9770140	0.8288223
9	9770652	0.8430094
9	9771053	0.407638
9	9771139	0.02718254
9	9771161	0.5531451
9	9771257	0.8637592
9	9772918	0.2761191
9	9772995	0.3245113
9	9773256	0.3194429
9	9773400	0.3006591
9	9773435	0.889273
9	9773447	0.9809212
9	9773734	0.508909
9	9773826	0.1939971
9	9773940	0.2372102
9	9773982	0.2372102
9	9774079	0.2079408
9	9774146	0.9988112
9	9774201	0.2079408
9	9774223	0.9809212
9	9774445	0.2141527
9	9774562	0.2372102
9	9774575	0.3065557
9	9774583	0.2372102
9	9774650	0.2372102
9	9774739	0.5870447
9	9774823	0.9386191
9	9774867	0.5317014
9	9774984	0.2372102
9	9774989	0.8342357
9	9775020	0.2079408
9	9775068	0.2079408
9	9775114	0.2079408
9	9775201	0.2028195
9	9775258	0.1688913
9	9775334	0.1939301
9	9775348	0.6618989
9	9775472	0.9799823
9	9775517	0.1692378
9	9775673	0.2079408
9	9775676	0.2079408
9	9775688	0.08583411
9	9775690	0.7091048
9	9775707	0.557576
9	9775727	0.560138
9	9775742	0.1084735
9	9775743	0.0762955
9	9775756	0.5570464
9	9775758	0.314634
9	9775771	0.9353512
9	9775779	0.08583411
9	9775801	0.6520478
9	9775813	0.6520478
9	9775824	0.1113451
9	9775831	0.08583411
9	9775834	0.08583411
9	9775900	0.5570464
9	9776026	0.1113451
9	9776076	0.0816738
9	9776110	0.08583411
9	9776157	0.08583411
9	9776166	0.08583411
9	9776216	0.08583411
9	9776272	0.07854911
9	9776286	0.07886158
9	9776564	0.1438922
9	9776647	0.6520478
9	9776654	0.4127164
9	9776687	0.6887771
9	9776698	0.08583411
9	9776713	0.08276366
9	9776724	0.08583411
9	9776771	0.09989069
9	9776776	0.09989069
9	9776815	0.1217797
9	9776816	0.1217797
9	9776857	0.1386132
9	9776869	0.1305339
9	9776906	0.3679689
9	9777002	0.7805244
9	9777035	0.4128815
9	9777049	0.3783021
9	9777076	0.3221146
9	9777078	0.4583995
9	9777089	0.3783021
9	9777091	0.560138
9	9777104	0.3124778
9	9777105	0.3291472
9	9777106	0.3124778
9	9777108	0.3124778
9	9777109	0.3124778
9	9777282	0.5928987
9	9777291	0.5928987
9	9777439	0.314634
9	9777535	0.77955
9	9777571	0.77955
9	9777615	0.7620459
9	9777630	0.7510955
9	9777631	0.7510955
9	9777632	0.7510955
9	9777668	0.7510955
9	9778178	0.3319749
9	9778201	0.6520478
9	9778270	0.6372947
9	9778279	0.8736047
9	9778291	0.6372947
9	9778292	0.480801
9	9778304	0.6372947
9	9778480	0.2960418
9	9778503	0.6307784
9	9778516	0.5570464
9	9778622	0.8891986
9	9778667	0.4824954
9	9778750	0.4824954
9	9778821	0.5570464
9	9778861	0.4824954
9	9779015	0.6909109
9	9779070	0.480801
9	9779232	0.4824954
9	9779542	0.9794532
9	9779915	0.4794214
9	9779991	0.6372947
9	9780019	0.6052806
9	9780124	0.8555739
9	9780262	0.4824954
9	9780276	0.470296
9	9780300	0.6699842
9	9780334	0.9001131
9	9780337	0.6887771
9	9780343	0.4824954
9	9780363	0.4824954
9	9780406	0.6805493
9	9780600	0.912953
9	9780714	0.9421965
9	9780867	0.5325029
9	9780976	0.9600805
9	9781045	0.647961
9	9781071	0.6985935
9	9781208	0.5570464
9	9781386	0.9068228
9	9781474	0.9794532
9	9781534	0.8271507
9	9781953	0.7928729
9	9782295	0.9794532
9	9782340	0.9794532
9	9782414	0.6897803
9	9782637	0.9753019
9	9782716	0.7928729
9	9782786	0.9753019
9	9782817	0.629649
9	9782830	0.912953
9	9782836	0.8760899
9	9782916	0.7804338
9	9783056	0.1183113
9	9783140	0.6920227
9	9783164	0.4704704
9	9783188	0.4529078
9	9783244	0.9204611
9	9783341	0.1258443
9	9783388	0.3829086
9	9783421	0.4875649
9	9783612	0.2667208
9	9783699	0.5322433
9	9783727	0.8191301
9	9783784	0.2038195
9	9783791	0.763321
9	9783799	0.9699988
9	9783828	0.975824
9	9783958	0.9794532
9	9784000	0.6594239
9	9784176	0.8149975
9	9784224	0.6193681
9	9784233	0.669059
9	9784292	0.480801
9	9784348	0.6476093
9	9784376	0.6699842
9	9784386	0.7804338
9	9784387	0.573331
9	9784427	0.4793134
9	9784550	0.968595
9	9784581	0.488424
9	9784650	0.7319731
9	9784743	0.6720804
9	9784823	0.07212052
9	9784871	0.418522
9	9784917	0.1494523
9	9784959	0.5063147
9	9784992	0.6656675
9	9784994	0.5482448
9	9784998	0.5303994
9	9785004	0.3424052
9	9785016	0.8493074
9	9785144	0.705884
9	9785164	0.6666512
9	9785193	0.06388691
9	9785204	0.8399928
9	9785211	0.3067644
9	9785224	0.5530647
9	9785229	0.7490274
9	9785301	0.6348511
9	9785312	0.6270326
9	9785357	0.8755641
9	9785361	0.5146092
9	9785363	0.8230989
9	9785418	0.07432099
9	9785492	0.7622203
9	9785517	0.3649747
9	9785529	0.5680068
9	9785547	0.8513957
9	9785598	0.2988652
9	9785629	0.2912051
9	9785681	0.1608413
9	9785730	0.3886417
9	9785733	0.2042399
9	9785751	0.1187726
9	9785778	0.5010424
9	9785794	0.1969406
9	9785813	0.151521
9	9785910	0.0673027
9	9785922	0.28015
9	9785927	0.7620084
9	9785944	0.09838788
9	9785995	0.7007786
9	9786002	0.07467693
9	9786013	0.09289772
9	9786063	0.1187726
9	9786073	0.07855515
9	9786100	0.4392439
9	9786141	0.08161676
9	9786182	0.4788092
9	9786186	0.06273553
9	9786199	0.06273553
9	9786208	0.7796684
9	9786213	0.4947701
9	9786235	0.08161676
9	9786254	0.3709794
9	9786321	0.6328196
9	9786389	0.06273553
9	9786517	0.1035708
9	9786518	0.9040463
9	9786536	0.04116223
9	9786537	0.05223171
9	9786550	0.3938066
9	9786560	0.4921563
9	9786600	0.5536835
9	9786618	0.1894605
9	9786620	0.07817281
9	9786652	0.1837069
9	9786654	0.1837069
9	9786667	0.7620084
9	9786673	0.7007786
9	9786679	0.699216
9	9786704	0.1579529
9	9786711	0.1579529
9	9786715	0.8515498
9	9786733	0.7620084
9	9786742	0.2380648
9	9786761	0.3646579
9	9786786	0.4740724
9	9786792	0.1102753
9	9786799	0.1613137
9	9786803	0.5641874
9	9786807	0.2672713
9	9786817	0.2624756
9	9786831	0.6021543
9	9786832	0.09962425
9	9786868	0.3710987
9	9786926	0.7399409
9	9786945	0.4494334
9	9786948	0.7007786
9	9786959	0.7007786
9	9787000	0.4644839
9	9787003	0.4644839
9	9787029	0.9083432
9	9787032	0.5473876
9	9787084	0.5941814
9	9787103	0.9106302
9	9787130	0.8138137
9	9787167	0.214309
9	9787177	0.326167
9	9787186	0.4848813
9	9787218	0.6513594
9	9787260	0.3195232
9	9787299	0.2481279
9	9787327	0.5791464
9	9787334	0.2226263
9	9787342	0.9503879
9	9787359	0.5075427
9	9787376	0.7577154
9	9787423	0.5784135
9	9787443	0.5678581
9	9787450	0.4591799
9	9787468	0.5797304
9	9787590	0.6037677
9	9787610	0.1009749
9	9787672	0.2314007
9	9787705	0.07577567
9	9787735	0.1036924
9	9787736	0.4834454
9	9787777	0.384689
9	9787840	0.05710812
9	9787910	0.7798463
9	9787911	0.4700792
9	9787978	0.934129
9	9788018	0.4376222
9	9788031	0.371935
9	9788050	0.6833039
9	9788081	0.1054124
9	9788084	0.1054124
9	9788112	0.1816639
9	9788116	0.4997265
9	9788130	0.6833039
9	9788171	0.07462118
9	9788200	0.7580427
9	9788263	0.213502
9	9788269	0.8759275
9	9788274	0.1527633
9	9788303	0.100517
9	9788329	0.6833039
9	9788332	0.1284729
9	9788353	0.777984
9	9788379	0.1041822
9	9788396	0.6329514
9	9788399	0.8592859
9	9788400	0.09900092
9	9788421	0.3697412
9	9788477	0.1979382
9	9788544	0.4644839
9	9788561	0.2846457
9	9788585	0.1971532
9	9788598	0.3075781
9	9788604	0.2789518
9	9788605	0.1971532
9	9788674	0.4521098
9	9788727	0.5064208
9	9788747	0.05158204
9	9788768	0.7341708
9	9788797	0.09900092
9	9788808	0.1083009
9	9788810	0.3330037
9	9788835	0.1895086
9	9788844	0.07399226
9	9788906	0.810597
9	9788935	0.7620084
9	9788951	0.08623722
9	9788988	0.6037677
9	9788989	0.09838788
9	9789061	0.7722882
9	9789062	0.9358741
9	9789095	0.1503734
9	9789117	0.1249785
9	9789147	0.5502695
9	9789159	0.08623722
9	9789165	0.7620084
9	9789245	0.100517
9	9789257	0.4169046
9	9789288	0.08358886
9	9789302	0.5362738
9	9789307	0.554479
9	9789330	0.5620797
9	9789340	0.1946718
9	9789365	0.1284729
9	9789367	0.1284729
9	9789383	0.5970361
9	9789407	0.1284729
9	9789416	0.1008355
9	9789428	0.08691648
9	9789458	0.5108964
9	9789482	0.1876144
9	9789489	0.2303345
9	9789500	0.1259168
9	9789539	0.7907692
9	9789633	0.1079124
9	9789659	0.8454479
9	9789660	0.3807773
9	9789688	0.07381628
9	9789692	0.2438475
9	9789702	0.3176665
9	9789706	0.470005
9	9789713	0.764038
9	9789727	0.7563514
9	9789771	0.01346628
9	9789776	0.1286476
9	9789787	0.2184417
9	9789799	0.8454479
9	9789825	0.5030772
9	9789837	0.3188179
9	9789852	0.3026887
9	9789874	0.6639672
9	9789884	0.1381349
9	9789892	0.1611595
9	9789894	0.8650852
9	9789910	0.6728527
9	9789915	0.1187726
9	9789936	0.1301666
9	9789957	0.9720465
9	9789986	0.3209011
9	9789997	0.2693717
9	9790020	0.4382737
9	9790078	0.8218668
9	9790136	0.1709512
9	9790153	0.4995716
9	9790210	0.4825501
9	9790215	0.100517
9	9790243	0.1259168
9	9790252	0.4562097
9	9790280	0.7620084
9	9790317	0.1079124
9	9790353	0.08623722
9	9790390	0.08358886
9	9790414	0.6100997
9	9790434	0.100517
9	9790440	0.100517
9	9790447	0.100517
9	9790448	0.4644839
9	9790457	0.1027073
9	9790478	0.100517
9	9790480	0.100517
9	9790522	0.4825501
9	9790555	0.100517
9	9790596	0.9518835
9	9790635	0.2005295
9	9790647	0.8583953
9	9790680	0.100517
9	9790695	0.8855028
9	9790742	0.100517
9	9790743	0.9298156
9	9790760	0.5277283
9	9790769	0.100517
9	9790779	0.08272314
9	9790796	0.31712
9	9790815	0.1192911
9	9790855	0.1192911
9	9790863	0.5108263
9	9790886	0.5288607
9	9790903	0.07855515
9	9790910	0.05558008
9	9790917	0.3685573
9	9790928	0.07855515
9	9790946	0.2698572
9	9790985	0.07149956
9	9790999	0.113999
9	9791003	0.7478853
9	9791022	0.100517
9	9791039	0.2168906
9	9791040	0.7161155
9	9791042	0.126457
9	9791121	0.1259168
9	9791123	0.6977
9	9791135	0.2169647
9	9791138	0.186013
9	9791151	0.1837069
9	9791171	0.1331515
9	9791232	0.100517
9	9791282	0.144453
9	9791287	0.5620797
9	9791298	0.07696423
9	9791306	0.4144189
9	9791316	0.7868478
9	9791385	0.1565659
9	9791389	0.5277283
9	9791397	0.100517
9	9791448	0.2935601
9	9791478	0.100517
9	9791480	0.171661
9	9791491	0.1613999
9	9791558	0.1971532
9	9791569	0.5620797
9	9791589	0.5728194
9	9791590	0.503199
9	9791606	0.6423516
9	9791613	0.6423516
9	9791620	0.5649803
9	9791624	0.4368759
9	9791626	0.7620084
9	9791645	0.1329171
9	9791653	0.5648363
9	9791672	0.3013227
9	9791726	0.7620084
9	9791746	0.5876067
9	9791784	0.7806077
9	9791786	0.4437105
9	9791787	0.5345352
9	9791794	0.4437105
9	9791815	0.5345352
9	9791828	0.8666914
9	9791829	0.7577154
9	9791847	0.9182901
9	9791880	0.847977
9	9791882	0.9227175
9	9791902	0.7659819
9	9791934	0.4595802
9	9791936	0.5163962
9	9791938	0.9669702
9	9791939	0.840269
9	9791959	0.6793544
9	9791967	0.09924304
9	9791996	0.4567214
9	9792001	0.1254377
9	9792007	0.1485367
9	9792017	0.1548313
9	9792023	0.7620084
9	9792056	0.5840771
9	9792066	0.7406951
9	9792117	0.6389717
9	9792124	0.9446784
9	9792169	0.2839805
9	9792183	0.5283103
9	9792205	0.560815
9	9792214	0.5332957
9	9792217	0.6726799
9	9792227	0.7188275
9	9792265	0.1907246
9	9792333	0.6924452
9	9792379	0.420739
9	9792401	0.6486922
9	9792416	0.8692873
9	9792423	0.5607446
9	9792425	0.9524827
9	9792429	0.9059982
9	9792430	0.9818068
9	9792455	0.7759465
9	9792477	0.3743911
9	9792539	0.9054061
9	9792561	0.1647615
9	9792566	0.3688848
9	9792577	0.917266
9	9792628	0.008813599
9	9792686	0.1080127
9	9792722	0.4359629
9	9792741	0.0002111586
9	9792755	0.001541323
9	9792768	0.01744376
9	9792807	0.4252191
9	9792816	0.3957088
9	9792875	0.3957088
9	9792893	0.001052086
9	9792906	6.206632e-05
9	9792920	0.0316465
9	9792930	0.05843214
9	9792932	0.08426071
9	9792938	0.05783543
9	9793031	0.9349538
9	9793037	0.6641107
9	9793040	0.458598
9	9793041	0.458598
9	9793047	0.458598
9	9793052	0.1859831
9	9793188	0.5936202
9	9793400	0.5964329
9	9793469	0.3465758
9	9793470	0.8829616
9	9793713	0.9678519
9	9793776	0.8084272
9	9793853	0.5249957
9	9793907	0.4847841
9	9793916	0.2320554
9	9793973	0.6682641
9	9793981	0.4644839
9	9794020	0.396523
9	9794037	0.7411988
9	9794043	0.4680081
9	9794069	0.3898261
9	9794090	0.9581559
9	9794130	0.4732821
9	9794144	0.2201159
9	9794157	0.1027073
9	9794181	0.7758383
9	9794264	0.5964329
9	9794273	0.8273333
9	9794295	0.5258021
9	9794370	0.2185275
9	9794382	0.2373699
9	9794400	0.4272513
9	9794415	0.5743386
9	9794442	0.8450118
9	9794497	0.4958844
9	9794506	0.4333803
9	9794507	0.4711845
9	9794581	0.9416878
9	9794606	0.6230301
9	9794607	0.4591358
9	9794616	0.9416878
9	9794649	0.4644839
9	9794710	0.9872064
9	9794758	0.7811581
9	9794833	0.9131781
9	9794856	0.9440401
9	9794859	0.9940525
9	9794860	0.156033
9	9794892	0.1138347
9	9794895	0.6636062
9	9794910	0.3602143
9	9794961	0.5659294
9	9794968	0.7683672
9	9795008	0.7540434
9	9795045	0.8302494
9	9795065	0.6506864
9	9795104	0.4683396
9	9795139	0.258692
9	9795163	0.880042
9	9795191	0.3743062
9	9795206	0.09347057
9	9795221	0.5636183
9	9795263	0.1276008
9	9795294	0.2810242
9	9795357	0.7152727
9	9795377	0.7116507
9	9795379	0.1295665
9	9795391	0.03962989
9	9795404	0.6348605
9	9795432	0.2289008
9	9795462	0.1793423
9	9795463	0.01819402
9	9795474	0.4140398
9	9795528	0.2130481
9	9795552	0.5157896
9	9795573	0.818286
9	9795594	0.07555906
9	9795606	0.6899234
9	9795613	0.3475576
9	9795627	0.7862889
9	9795642	0.0951622
9	9795673	0.7798463
9	9795692	0.6613557
9	9795700	0.329071
9	9795712	0.7176107
9	9795728	0.8051872
9	9795783	0.4591358
9	9795810	0.7406918
9	9795815	0.5145757
9	9795826	0.9110423
9	9795831	0.9648429
9	9795844	0.8344626
9	9795864	0.6632952
9	9795904	0.8321687
9	9795915	0.9832187
9	9795947	0.9683291
9	9796035	0.1118792
9	9796036	0.2289008
9	9796065	0.5683078
9	9796071	0.4115534
9	9796076	0.2741966
9	9796082	0.2811049
9	9796096	0.1354189
9	9796112	0.7025571
9	9796128	0.660852
9	9796164	0.545178
9	9796170	0.4644839
9	9796182	0.2341088
9	9796249	0.5898645
9	9796344	0.6367451
9	9796345	0.5405018
9	9796351	0.1347509
9	9796395	0.2199543
9	9796423	0.1544628
9	9796471	0.3234911
9	9796481	0.0753419
9	9796485	0.8271294
9	9796493	0.4786371
9	9796498	0.4786371
9	9796519	0.1284727
9	9796540	0.3881757
9	9796547	0.5063667
9	9796597	0.2429874
9	9796610	0.9254322
9	9796627	0.8837203
9	9796639	0.6293071
9	9796660	0.8138137
9	9796672	0.5574652
9	9796687	0.9991584
9	9796707	0.4334572
9	9796751	0.5271059
9	9796778	0.3492042
9	9796804	0.7725477
9	9796815	0.6605975
9	9796860	0.8406461
9	9796862	0.2023387
9	9796914	0.6738114
9	9796958	0.5645362
9	9797077	0.5410365
9	9797120	0.9437101
9	9797141	0.8545868
9	9797162	0.4593324
9	9797214	0.7021264
9	9799051	0.5329842
9	9799113	0.7558153
9	9799151	0.04461553
9	9799169	0.2770291
9	9799178	0.1807971
9	9801501	0.2299583
9	9809471	0.3229395
9	9809689	0.5245855
9	9811537	0.1870026
9	9811695	0.8003265
9	9811712	0.8861283
9	9811789	0.9943985
9	9811874	0.4662293
9	9811923	0.480801
9	9811954	0.4897829
9	9811971	0.2027235
9	9811973	0.4897829
9	9811975	0.7626802
9	9811998	0.4752675
9	9812285	0.7132615
9	9812333	0.1700316
9	9812354	0.1470035
9	9812364	0.1700316
9	9812911	0.7225796
9	9813066	0.7703988
9	9813120	0.3131536
9	9813137	0.9241067
9	9813205	0.9799033
9	9813228	0.480801
9	9813236	0.6594239
9	9813368	0.6594239
9	9813474	0.912953
9	9813531	0.7928729
9	9813542	0.9931592
9	9813622	0.6565742
9	9813629	0.5552429
9	9813865	0.480801
9	9813945	0.9651166
9	9813968	0.9794532
9	9813986	0.4704704
9	9814076	0.6213636
9	9814107	0.4704704
9	9814133	0.8861615
9	9814161	0.7804338
9	9814546	0.8755163
9	9814711	0.7335244
9	9814779	0.9794532
9	9814796	0.573331
9	9814907	0.5079975
9	9815025	0.3414578
9	9815031	0.6662179
9	9815092	0.4187555
9	9815098	0.4569763
9	9815115	0.4940374
9	9815116	0.3330377
9	9815132	0.2779117
9	9815156	0.6090527
9	9815186	0.6794164
9	9815288	0.7049114
9	9815318	0.7754185
9	9815347	0.7404944
9	9815395	0.9087646
9	9815416	0.9794532
9	9815423	0.6449844
9	9815499	0.7595116
9	9815558	0.8056644
9	9815561	0.5403012
9	9815572	0.8294386
9	9815617	0.9975889
9	9815846	0.6808462
9	9815864	0.9794532
9	9815939	0.4687339
9	9816004	0.480801
9	9816113	0.8858486
9	9816214	0.6887771
9	9816216	0.2262611
9	9816244	0.640497
9	9816253	0.1368477
9	9816332	0.9842862
9	9816386	0.6699842
9	9816606	0.9794532
9	9816619	0.9842862
9	9816642	0.9842862
9	9816695	0.9794532
9	9816701	0.9794532
9	9816774	0.480801
9	9816775	0.9842862
9	9816909	0.7463901
9	9816929	0.629649
9	9817024	0.6449844
9	9817124	0.8428238
9	9817146	0.1568517
9	9817233	0.480801
9	9817737	0.6594239
9	9817977	0.9842862
9	9818294	0.2061955
9	9818597	0.6782717
9	9818639	0.912953
9	9818725	0.7992669
9	9818753	0.7928729
9	9818805	0.196986
9	9819029	0.9629174
9	9819121	0.7928729
9	9819438	0.9842862
9	9819447	0.6594239
9	9819886	0.582302
9	9819902	0.582302
9	9820321	0.7928729
9	9820494	0.5570464
9	9820703	0.196986
9	9821638	0.1772989
9	9821715	0.5496916
9	9821848	0.6699842
9	9821975	0.196986
9	9821991	0.6699842
9	9822199	0.9753019
9	9822216	0.912953
9	9822765	0.912953
9	9823922	0.4930133
9	9823964	0.1322543
9	9823991	0.1322543
9	9824067	0.480801
9	9824230	0.9794532
9	9824411	0.480801
9	9824738	0.480801
9	9825565	0.6565742
9	9825976	0.5457653
9	9826163	0.480801
9	9826215	0.6594239
9	9826628	0.9164208
9	9826986	0.196986
9	9827784	0.5457653
9	9828033	0.4754746
9	9828360	0.2061955
9	9828709	0.7228911
9	9829037	0.9032136
9	9829415	0.6378549
9	9829534	0.417646
9	9829555	0.9765086
9	9829556	0.479915
9	9829639	0.6699842
9	9829675	0.5505845
9	9829691	0.5496916
9	9830112	0.9982257
9	9830188	0.480801
9	9830270	0.484404
9	9830366	0.6396793
9	9830412	0.703561
9	9830623	0.7053481
9	9830703	0.5403628
9	9830714	0.484404
9	9830724	0.9999603
9	9831132	0.983406
9	9831171	0.5054034
9	9831392	0.6699842
9	9831645	0.6699842
9	9831694	0.9842862
9	9831723	0.266391
9	9832062	0.8125396
9	9832510	0.6153273
9	9832571	0.5714518
9	9832598	0.9557053
9	9832624	0.7011897
9	9832657	0.7433495
9	9832801	0.7928729
9	9832848	0.9794532
9	9833000	0.480801
9	9833183	0.3922079
9	9833191	0.9485454
9	9833418	0.7545859
9	9833470	0.4468827
9	9833594	0.8263149
9	9833601	0.4345013
9	9833605	0.4345013
9	9833645	0.9260883
9	9833702	0.6808462
9	9833718	0.4464668
9	9833777	0.484404
9	9833801	0.7463901
9	9833968	0.5742366
9	9833973	0.8263149
9	9833990	0.9124703
9	9834045	0.892433
9	9834073	0.9959562
9	9834077	0.9823345
9	9834104	0.6315028
9	9834136	0.3532159
9	9834219	0.3958148
9	9834315	0.5818919
9	9834373	0.04116084
9	9834406	0.7928729
9	9834455	0.484404
9	9834480	0.5570464
9	9834509	0.5457653
9	9834603	0.5570464
9	9834657	0.6515274
9	9834702	0.6896513
9	9834775	0.629649
9	9834808	0.6594239
9	9834833	0.7965442
9	9834868	0.9794532
9	9835001	0.480801
9	9835025	0.5552429
9	9835027	0.4528401
9	9835037	0.6565742
9	9835113	0.480801
9	9835129	0.8125396
9	9835402	0.629649
9	9835416	0.9794532
9	9835484	0.6594239
9	9835576	0.9794532
9	9835636	0.793422
9	9835691	0.5603625
9	9835705	0.3690905
9	9835796	0.3707699
9	9835815	0.9889356
9	9835859	0.8716604
9	9835911	0.4704704
9	9835965	0.8127637
9	9836051	0.4644901
9	9836056	0.4907757
9	9836069	0.465475
9	9836205	0.5427743
9	9836213	0.9068072
9	9836247	0.459783
9	9836256	0.4704704
9	9836306	0.7064074
9	9836308	0.9809609
9	9836520	0.5071379
9	9836578	0.8136786
9	9836589	0.2397819
9	9836593	0.4826912
9	9836606	0.8830352
9	9836622	0.8348115
9	9836788	0.3097922
9	9836801	0.2848773
9	9836810	0.2946254
9	9836813	0.8835246
9	9836821	0.4891174
9	9836847	0.5079975
9	9836960	0.9970189
9	9837132	0.9794532
9	9837229	0.5325606
9	9837230	0.480801
9	9837433	0.484404
9	9837441	0.912953
9	9837470	0.413593
9	9837716	0.4098935
9	9837787	0.7189099
9	9837830	0.2108489
9	9837958	0.6793091
9	9838013	0.5972465
9	9838092	0.8085675
9	9838125	0.727744
9	9838162	0.7497231
9	9838180	0.9909627
9	9838315	0.5570464
9	9838327	0.395388
9	9838348	0.8487392
9	9838375	0.3632055
9	9838378	0.5650469
9	9838391	0.5570464
9	9838392	0.4403725
9	9838398	0.6188877
9	9838411	0.3411475
9	9838430	0.6538057
9	9838432	0.4173653
9	9838455	0.4979996
9	9838485	0.12985
9	9838537	0.2876129
9	9838609	0.500493
9	9838618	0.9827886
9	9838635	0.8865978
9	9838678	0.7201571
9	9838681	0.7804257
9	9838736	0.5193115
9	9838757	0.5193115
9	9838786	0.8447204
9	9838803	0.5938841
9	9838820	0.9478462
9	9838857	0.6388136
9	9838858	0.7214153
9	9838879	0.7214153
9	9838882	0.7201571
9	9838890	0.5193115
9	9838894	0.7214153
9	9838904	0.5193115
9	9838916	0.4186619
9	9838999	0.825761
9	9839038	0.8790383
9	9839114	0.8064697
9	9839115	0.5500027
9	9839163	0.7658604
9	9839196	0.6361166
9	9839228	0.08784696
9	9839240	0.3481956
9	9839253	0.60455
9	9839316	0.9992264
9	9839347	0.6774842
9	9839351	0.7406378
9	9839403	0.595334
9	9839447	0.9315738
9	9839499	0.4579288
9	9839709	0.5982229
9	9839833	0.8880934
9	9839871	0.8912374
9	9839947	0.3498584
9	9839969	0.7218169
9	9840102	0.3611299
9	9840117	0.7664867
9	9840121	0.7346098
9	9840151	0.2199147
9	9840152	0.3747086
9	9840186	0.8430856
9	9840206	0.2009256
9	9840209	0.9825646
9	9840222	0.8897887
9	9840236	0.9404865
9	9840240	0.5150778
9	9840247	0.8031235
9	9840275	0.668712
9	9840291	0.6871592
9	9840301	0.8491909
9	9840354	0.6463484
9	9840356	0.616518
9	9840362	0.7044217
9	9840364	0.9545651
9	9840402	0.7894652
9	9840424	0.427183
9	9840441	0.3279767
9	9840449	0.2984254
9	9840466	0.7833655
9	9840469	0.678178
9	9840477	0.5129833
9	9840487	0.966333
9	9840520	0.3316021
9	9840547	0.7057882
9	9840550	0.7041816
9	9840573	0.4272412
9	9840580	0.7586222
9	9840584	0.1049108
9	9840604	0.966612
9	9840615	0.7670506
9	9840617	0.6864193
9	9840619	0.3287872
9	9840688	0.6955709
9	9840697	0.9304117
9	9840702	0.5118011
9	9840726	0.9079733
9	9840787	0.562706
9	9840827	0.9299048
9	9840836	0.5464552
9	9840852	0.5358563
9	9840853	0.647961
9	9840904	0.9984775
9	9840905	0.9984775
9	9841050	0.6768226
9	9841064	0.6714396
9	9841076	0.6800993
9	9845237	0.3477069
9	9845378	0.3729465
9	9845389	0.3413671
9	9845455	0.5732423
9	9847620	0.3174189
9	9847654	0.4226149
9	9847989	0.9765791
9	9848090	0.288458
9	9848759	0.7527315
9	9849043	0.8947853
9	9849071	0.3810819
9	9849094	0.9255147
9	9849121	0.1694452
9	9849188	0.6963725
9	9849244	0.8844193
9	9849281	0.6118075
9	9849339	0.2281824
9	9849398	0.8273589
9	9849399	0.7180345
9	9849414	0.4482719
9	9849434	0.783621
9	9849484	0.3837833
9	9849578	0.7658083
9	9849587	0.6034749
9	9849608	0.7872294
9	9849619	0.5338192
9	9849625	0.6408051
9	9849716	0.832558
9	9849757	0.6968664
9	9849836	0.7972214
9	9849841	0.5499816
9	9849915	0.5173329
9	9849926	0.4587881
9	9849995	0.1157021
9	9849997	0.5630067
9	9850002	0.5277949
9	9850014	0.3600387
9	9850028	0.562706
9	9850062	0.9995628
9	9850091	0.5708756
9	9850157	0.653867
9	9850193	0.9794532
9	9850205	0.8857056
9	9850222	0.484404
9	9850244	0.8662808
9	9850302	0.9842862
9	9850305	0.6699842
9	9850311	0.7628587
9	9850335	0.5570464
9	9850349	0.573331
9	9850363	0.6594239
9	9850515	0.6805493
9	9850581	0.647961
9	9850600	0.629649
9	9850619	0.4293206
9	9850684	0.480801
9	9850827	0.480801
9	9850879	0.480801
9	9851098	0.3651655
9	9851117	0.6056215
9	9851138	0.7397978
9	9851152	0.867437
9	9851165	0.430987
9	9851199	0.8383013
9	9851220	0.8171172
9	9851228	0.3916585
9	9851246	0.3927919
9	9851254	0.2016529
9	9851278	0.4704704
9	9851279	0.8728253
9	9851297	0.4595187
9	9851346	0.2905685
9	9851368	0.9024345
9	9851434	0.6042114
9	9851473	0.1480897
9	9851491	0.10815
9	9851517	0.8353907
9	9851591	0.480801
9	9851592	0.480801
9	9851632	0.6594239
9	9851735	0.46669
9	9851836	0.4700038
9	9851879	0.5571018
9	9851919	0.6476103
9	9851935	0.5785722
9	9852183	0.4772799
9	9852270	0.7693494
9	9852296	0.6259451
9	9852324	0.4049902
9	9852326	0.1324368
9	9852417	0.5497607
9	9852422	0.6808462
9	9852441	0.2061955
9	9852446	0.459783
9	9852501	0.3707029
9	9852525	0.1795344
9	9852526	0.982482
9	9852626	0.7982007
9	9852676	0.6605322
9	9852825	0.7928729
9	9852844	0.8813374
9	9852846	0.924609
9	9852879	0.9444336
9	9852881	0.9545359
9	9852894	0.480801
9	9852939	0.509075
9	9852959	0.4827878
9	9852960	0.9678848
9	9852961	0.7030441
9	9852963	0.9678848
9	9853015	0.5785395
9	9853058	0.480801
9	9853073	0.8099637
9	9853114	0.480801
9	9853134	0.6699842
9	9853158	0.9968193
9	9853168	0.46669
9	9853217	0.9753019
9	9853247	0.7928729
9	9853314	0.8125396
9	9853340	0.480801
9	9853433	0.480801
9	9853609	0.912953
9	9853690	0.9794532
9	9853767	0.9981606
9	9853835	0.480801
9	9853837	0.4065183
9	9853961	0.6808462
9	9854047	0.9842862
9	9854114	0.9842862
9	9854342	0.4990364
9	9854345	0.7486159
9	9854530	0.7072607
9	9854745	0.6545985
9	9854906	0.9842862
9	9854966	0.9842862
9	9855009	0.484404
9	9855011	0.480801
9	9855237	0.7855142
9	9855281	0.4607111
9	9855309	0.8327118
9	9855326	0.671722
9	9855341	0.5575184
9	9855383	0.4578687
9	9855508	0.6804754
9	9855543	0.789302
9	9855961	0.5739358
9	9856084	0.7571657
9	9856126	0.9531199
9	9856353	0.9623194
9	9856359	0.9091706
9	9856396	0.145202
9	9856437	0.1688418
9	9856600	0.5024914
9	9856671	0.4578687
9	9856677	0.4273072
9	9856812	0.5831952
9	9856837	0.9788305
9	9856931	0.6469993
9	9856988	0.3913688
9	9857241	0.6557964
9	9857243	0.9556122
9	9857368	0.3926083
9	9857709	0.8817324
9	9857765	0.8001888
9	9857783	0.595625
9	9857861	0.7610899
9	9857957	0.4370807
9	9857982	0.7903991
9	9857989	0.8830388
9	9858030	0.9250542
9	9858142	0.7482522
9	9858173	0.9922307
9	9858416	0.7836965
9	9858417	0.7936968
9	9858450	0.9673691
9	9858495	0.9622918
9	9858525	0.6110528
9	9858716	0.2562523
9	9858735	0.7470973
9	9858780	0.5492348
9	9858922	0.6026681
9	9858926	0.5724759
9	9858944	0.8255022
9	9859062	0.581274
9	9859093	0.5909944
9	9859103	0.7589932
9	9859119	0.08266479
9	9859130	0.2098099
9	9859152	0.311832
9	9859195	0.115761
9	9859216	0.08814986
9	9859267	0.6065017
9	9859392	0.9863543
9	9859443	0.7234398
9	9859473	0.3368628
9	9859579	0.9228002
9	9859648	0.4882246
9	9867932	0.6534325
9	9869741	0.8744958
9	9869923	0.7390315
9	9869944	0.7976787
9	9870028	0.9863543
9	9870112	0.4301726
9	9870138	0.6404461
9	9873929	0.9917159
9	9873930	0.9294813
9	9882058	0.4513188
9	9882175	0.5982229
9	9882188	0.7125766
9	9882208	0.6205975
9	9882382	0.4481659
9	9882414	0.4481659
9	9882415	0.4481659
9	9882598	0.4578687
9	9882692	0.4736201
9	9882702	0.4602594
9	9882913	0.7840786
9	9882920	0.4578687
9	9882979	0.5023407
9	9882999	0.8839554
9	9883008	0.8839554
9	9883092	0.7236085
9	9883108	0.7649315
9	9883221	0.8851025
9	9883226	0.5230334
9	9883256	0.8939051
9	9883322	0.4273072
9	9883347	0.4455848
9	9883403	0.801338
9	9883411	0.9963187
9	9883494	0.4755576
9	9883636	0.1250103
9	9884467	0.6498746
9	9884656	0.2153721
9	9884792	0.4578687
9	9884830	0.7109271
9	9885017	0.2314827
9	9885052	0.744599
9	9885223	0.5870107
9	9885237	0.3932643
9	9885269	0.8839554
9	9885301	0.3967248
9	9885365	0.6202761
9	9885379	0.8060205
9	9885562	0.4115756
9	9885882	0.5894775
9	9885929	0.9329489
9	9886021	0.1133903
9	9886274	0.7125766
9	9886302	0.9948362
9	9886326	0.6701531
9	9886334	0.9948362
9	9886355	0.6944581
9	9886506	0.601941
9	9886538	0.8525052
9	9886743	0.5050772
9	9886751	0.674951
9	9886799	0.7681882
9	9886804	0.7223633
9	9886815	0.9027163
9	9887522	0.6699842
9	9887726	0.9794532
9	9887818	0.480801
9	9887885	0.547768
9	9887894	0.4733873
9	9888202	0.480801
9	9888484	0.4793134
9	9888496	0.8876391
9	9888498	0.5542176
9	9888575	0.6274896
9	9888870	0.9923028
9	9888897	0.9972869
9	9888932	0.5760441
9	9888953	0.6959744
9	9889001	0.6808462
9	9889024	0.6699842
9	9889028	0.6594239
9	9889134	0.7928729
9	9889181	0.4692173
9	9889216	0.6699842
9	9889296	0.5570464
9	9889328	0.9842862
9	9889336	0.2061955
9	9889455	0.480801
9	9889549	0.8428238
9	9889579	0.4050192
9	9889651	0.6699842
9	9889676	0.9794532
9	9889700	0.6808462
9	9889701	0.6594239
9	9889767	0.480801
9	9889863	0.7928729
9	9889904	0.1322543
9	9889943	0.7731854
9	9890015	0.5570464
9	9890342	0.7928729
9	9890623	0.647961
9	9890759	0.480801
9	9890804	0.7357886
9	9891002	0.9633663
9	9891003	0.4688853
9	9891010	0.683139
9	9891086	0.2061955
9	9891136	0.6594239
9	9891169	0.6565742
9	9891197	0.9794532
9	9891210	0.6887771
9	9891211	0.6887771
9	9891241	0.2061955
9	9891455	0.9842862
9	9891776	0.6808462
9	9891833	0.7928729
9	9891894	0.6565742
9	9891992	0.9842862
9	9892056	0.4065183
9	9892174	0.8019935
9	9892251	0.480801
9	9892540	0.6808462
9	9892702	0.6565742
9	9892748	0.629649
9	9892829	0.4704704
9	9892888	0.6565742
9	9892901	0.6136248
9	9892917	0.480801
9	9892970	0.9675034
9	9893004	0.9803498
9	9893185	0.6594239
9	9893244	0.1826407
9	9893255	0.9923028
9	9893347	0.8612135
9	9893439	0.9146802
9	9893442	0.9146802
9	9893802	0.6594239
9	9893817	0.5457653
9	9893883	0.7571656
9	9893954	0.6565742
9	9894218	0.9794532
9	9894357	0.5570464
9	9894455	0.912953
9	9894491	0.1772989
9	9894552	0.484404
9	9894588	0.7928729
9	9894839	0.6699842
9	9894885	0.2061955
9	9894892	0.5053513
9	9894972	0.6887771
9	9894992	0.480801
9	9895095	0.46669
9	9895111	0.46669
9	9895171	0.5570464
9	9895179	0.484404
9	9895232	0.5496916
9	9895314	0.5713894
9	9895349	0.6193681
9	9895367	0.8271507
9	9895428	0.6808462
9	9895470	0.9753019
9	9895513	0.8612135
9	9895517	0.5496916
9	9895534	0.5496916
9	9895635	0.6699842
9	9895711	0.6887771
9	9895775	0.5496916
9	9895793	0.9794532
9	9895835	0.9842862
9	9895889	0.4302531
9	9896171	0.7928729
9	9896426	0.7666681
9	9896484	0.005995458
9	9896491	0.480801
9	9896497	0.4674613
9	9896632	0.9842862
9	9896777	0.7008923
9	9896795	0.984571
9	9896871	0.6699842
9	9896888	0.6670977
9	9896897	0.8533134
9	9896921	0.9787376
9	9896939	0.7995176
9	9896969	0.3296993
9	9896975	0.4846789
9	9897015	0.6699842
9	9897084	0.6451234
9	9897129	0.5858614
9	9897130	0.7284907
9	9897154	0.08861392
9	9897289	0.2160183
9	9897322	0.576856
9	9897336	0.7728921
9	9897362	0.8266505
9	9897433	0.1818767
9	9897521	0.1599492
9	9897527	0.7534263
9	9897544	0.9805851
9	9897569	0.5946987
9	9897793	0.3679772
9	9897948	0.5307356
9	9897964	0.9832661
9	9898041	0.7761247
9	9898209	0.730158
9	9898266	0.7988317
9	9898382	0.1321399
9	9898460	0.9291121
9	9898476	0.8680267
9	9898493	0.9848369
9	9898525	0.5746145
9	9898568	0.6020923
9	9898607	0.593876
9	9898840	0.7334282
9	9898862	0.9794532
9	9898869	0.5570464
9	9898904	0.4829691
9	9898909	0.46669
9	9898956	0.46669
9	9898980	0.484404
9	9899022	0.480801
9	9899060	0.484404
9	9899083	0.459783
9	9899084	0.484404
9	9899317	0.480801
9	9899336	0.480801
9	9899354	0.9842862
9	9899367	0.912953
9	9899368	0.6594239
9	9899387	0.7731854
9	9899452	0.6887771
9	9899465	0.6594239
9	9899503	0.5496916
9	9899579	0.4704704
9	9899582	0.5427743
9	9899657	0.9842862
9	9899674	0.9753019
9	9899675	0.6699842
9	9899726	0.9940195
9	9899760	0.9923028
9	9899778	0.783719
9	9899785	0.6357102
9	9899792	0.9923028
9	9899839	0.4704704
9	9899888	0.7258668
9	9899912	0.162391
9	9899995	0.4857663
9	9900075	0.9753019
9	9900124	0.480801
9	9900150	0.9842862
9	9900182	0.7064074
9	9900221	0.831516
9	9900249	0.582078
9	9900292	0.1611782
9	9900302	0.7590109
9	9900330	0.3849522
9	9900399	0.5680505
9	9900400	0.8452985
9	9900432	0.7983377
9	9900442	0.6043288
9	9900456	0.6915301
9	9900507	0.8883634
9	9900522	0.7722985
9	9900565	0.4471986
9	9900579	0.7455446
9	9900591	0.5459576
9	9900596	0.7573171
9	9900600	0.6865359
9	9900685	0.6554491
9	9900717	0.7293751
9	9900725	0.2498615
9	9900756	0.5093447
9	9900769	0.8618339
9	9900799	0.9530604
9	9900831	0.9420109
9	9900842	0.9690411
9	9900845	0.7855236
9	9900850	0.7567352
9	9900934	0.991157
9	9900955	0.480801
9	9900956	0.9842862
9	9901004	0.480801
9	9901088	0.484404
9	9901099	0.480801
9	9901162	0.9972869
9	9901163	0.7064074
9	9901206	0.6320519
9	9901305	0.8509834
9	9901314	0.5812052
9	9901342	0.5391404
9	9901465	0.7304831
9	9901488	0.5371656
9	9903976	0.5340577
9	9903983	0.2483226
9	9904111	0.7812993
9	9904222	0.9913434
9	9911922	0.08835853
9	9914226	0.4476588
9	9914312	0.8612135
9	9914372	0.480801
9	9914426	0.5570464
9	9914435	0.9003728
9	9914455	0.6978916
9	9914469	0.9794532
9	9914505	0.8662808
9	9914517	0.6009076
9	9914578	0.9794532
9	9914584	0.9794532
9	9914597	0.9794532
9	9914681	0.837427
9	9914694	0.6864405
9	9914833	0.8662808
9	9914842	0.7907474
9	9914976	0.5877629
9	9915040	0.6445523
9	9915053	0.3469946
9	9915094	0.7500545
9	9915136	0.5079975
9	9915209	0.2577143
9	9915246	0.6388575
9	9915292	0.5380076
9	9915324	0.0815348
9	9915423	0.1408397
9	9915515	0.05084245
9	9915519	0.7992642
9	9915559	0.9390505
9	9915564	0.5112921
9	9915604	0.971731
9	9915687	0.8549313
9	9915804	0.9451478
9	9915845	0.92611
9	9915901	0.9972869
9	9915995	0.9972869
9	9916007	0.6728287
9	9916029	0.6252023
9	9916088	0.7245752
9	9916133	0.9842862
9	9916370	0.9794532
9	9916408	0.629649
9	9916438	0.6699842
9	9916439	0.2061955
9	9916480	0.2061955
9	9916514	0.5570464
9	9916523	0.484404
9	9916807	0.9753019
9	9916837	0.7893812
9	9916841	0.5419081
9	9916843	0.4831959
9	9916850	0.7893812
9	9916907	0.5491687
9	9916925	0.7928729
9	9916933	0.1322543
9	9917027	0.7928729
9	9917133	0.6213636
9	9917171	0.9974096
9	9917174	0.3263164
9	9917188	0.480801
9	9917265	0.4470856
9	9917363	0.484404
9	9917414	0.9753019
9	9917460	0.6594239
9	9917488	0.9794532
9	9917548	0.305239
9	9917552	0.6685272
9	9917573	0.8428238
9	9917675	0.5867238
9	9917678	0.5388891
9	9917775	0.1591726
9	9917829	0.480801
9	9917843	0.6867188
9	9917899	0.6699842
9	9917908	0.6396793
9	9917946	0.7625132
9	9917963	0.904565
9	9918065	0.703561
9	9918107	0.9842862
9	9918199	0.9729029
9	9918208	0.3953465
9	9918254	0.1855904
9	9918261	0.7610503
9	9918479	0.580156
9	9918620	0.9972869
9	9918665	0.8125396
9	9918681	0.8612135
9	9918732	0.8612135
9	9918757	0.8612135
9	9918773	0.2061955
9	9918789	0.1772989
9	9918822	0.9794532
9	9918861	0.9842862
9	9918866	0.1322543
9	9919082	0.6328909
9	9919086	0.4733873
9	9919172	0.573331
9	9919205	0.2283338
9	9919220	0.912953
9	9919263	0.9794532
9	9919358	0.5457653
9	9919373	0.6808462
9	9919483	0.9794532
9	9919590	0.9842862
9	9919677	0.6594239
9	9919751	0.647961
9	9919766	0.7179846
9	9919771	0.4680164
9	9919782	0.2625683
9	9919807	0.6205975
9	9919832	0.9863543
9	9919887	0.08347308
9	9919934	0.3579488
9	9920083	0.5097018
9	9920133	0.6263679
9	9920412	0.4621942
9	9920434	0.4680164
9	9920442	0.5643098
9	9920477	0.9948362
9	9920508	0.9863543
9	9920564	0.7667248
9	9920572	0.5004061
9	9920587	0.9916022
9	9920596	0.7667248
9	9920636	0.9825044
9	9920982	0.7800548
9	9920989	0.4578687
9	9921015	0.9863543
9	9921025	0.580156
9	9921101	0.4578687
9	9921133	0.8891097
9	9921264	0.9863543
9	9921363	0.8060205
9	9921420	0.4578687
9	9921455	0.7301451
9	9921564	0.9916022
9	9921583	0.4578687
9	9921584	0.580156
9	9921595	0.8302671
9	9921604	0.453578
9	9921615	0.8593803
9	9921619	0.3586209
9	9921695	0.9927279
9	9921705	0.5230334
9	9921779	0.51226
9	9921869	0.4559794
9	9922042	0.9863543
9	9922082	0.8839554
9	9922086	0.6043443
9	9922140	0.7667248
9	9922146	0.9916022
9	9922250	0.5230334
9	9922374	0.9916022
9	9922438	0.7831194
9	9922483	0.4578687
9	9922485	0.8839554
9	9922498	0.1996165
9	9922614	0.9916022
9	9922651	0.5230334
9	9922663	0.6978538
9	9922669	0.7940522
9	9922675	0.6205975
9	9922708	0.6205975
9	9922767	0.9916022
9	9922792	0.6205975
9	9922834	0.7667248
9	9922845	0.9863543
9	9922878	0.4578687
9	9922919	0.9089701
9	9923003	0.8839554
9	9923022	0.4578687
9	9923025	0.1895378
9	9923026	0.4578687
9	9923050	0.6205975
9	9923051	0.8839554
9	9923084	0.8297133
9	9923092	0.5230334
9	9923111	0.6236797
9	9923152	0.4578687
9	9923198	0.4273072
9	9923231	0.8839554
9	9923253	0.7667248
9	9923356	0.9916022
9	9923376	0.9837365
9	9923413	0.452156
9	9923616	0.7444215
9	9923979	0.4578687
9	9924082	0.4273072
9	9924097	0.9825044
9	9924240	0.9150131
9	9924295	0.8705266
9	9924344	0.9863543
9	9924415	0.1847707
9	9924473	0.9863543
9	9924519	0.7125766
9	9924557	0.6512418
9	9924645	0.9863543
9	9924892	0.7667248
9	9924924	0.5610936
9	9924932	0.4578687
9	9925011	0.9916022
9	9925028	0.7667248
9	9925029	0.8060205
9	9925033	0.5004061
9	9925050	0.8564934
9	9925126	0.4273072
9	9925187	0.9863543
9	9925287	0.9431107
9	9925348	0.4434665
9	9925451	0.9863543
9	9925493	0.9863543
9	9925604	0.4578687
9	9925691	0.5786349
9	9925709	0.9916022
9	9925988	0.4578687
9	9926182	0.9287702
9	9926185	0.7125766
9	9926314	0.9863543
9	9926340	0.9863543
9	9926381	0.7667248
9	9926462	0.484404
9	9926473	0.6230959
9	9926505	0.6426546
9	9926544	0.9842862
9	9926545	0.5570464
9	9926598	0.484404
9	9926686	0.5457653
9	9926712	0.4674613
9	9926731	0.6699842
9	9926752	0.912953
9	9926857	0.9794532
9	9926876	0.6594239
9	9926880	0.7928729
9	9926894	0.5570464
9	9926897	0.9982257
9	9926905	0.6808462
9	9926954	0.7928729
9	9927075	0.6699842
9	9927387	0.4683682
9	9927407	0.9842862
9	9927408	0.8561747
9	9927428	0.484404
9	9927431	0.480801
9	9927466	0.629649
9	9927478	0.5570464
9	9927607	0.2158553
9	9927609	0.8056644
9	9927656	0.6699842
9	9927677	0.8056644
9	9927702	0.2873147
9	9927712	0.2063345
9	9927723	0.6766587
9	9928599	0.1580824
9	9928647	0.09603231
9	9928675	0.8868671
9	9928731	0.6756628
9	9928904	0.5570464
9	9928914	0.6808462
9	9929025	0.8662808
9	9929114	0.915915
9	9929141	0.6540584
9	9929204	0.7888019
9	9929237	0.6594239
9	9929238	0.480801
9	9929316	0.706453
9	9929372	0.2357887
9	9929446	0.9260883
9	9929548	0.480801
9	9929587	0.6565742
9	9929604	0.9842862
9	9929626	0.2061955
9	9929650	0.6687883
9	9929692	0.9376899
9	9929741	0.6165152
9	9929762	0.5676761
9	9929778	0.7824674
9	9929781	0.4980551
9	9929795	0.2561923
9	9929808	0.9693186
9	9929813	0.4980551
9	9929826	0.9603045
9	9929865	0.6841595
9	9929974	0.6841595
9	9929987	0.4842779
9	9930032	0.5537949
9	9930088	0.7833206
9	9930096	0.473812
9	9930132	0.5123723
9	9930201	0.1322543
9	9930207	0.7928729
9	9930214	0.9842862
9	9930310	0.9842862
9	9930318	0.2106348
9	9930345	0.7928729
9	9930416	0.629649
9	9930429	0.7334282
9	9930466	0.6594239
9	9930502	0.912953
9	9930541	0.9794532
9	9930564	0.9794532
9	9930586	0.6808462
9	9930602	0.6887771
9	9930697	0.480801
9	9930708	0.9568087
9	9930712	0.484404
9	9930882	0.7363387
9	9930942	0.8125396
9	9930971	0.6808462
9	9930974	0.7367039
9	9931010	0.927076
9	9931022	0.8744078
9	9931061	0.615008
9	9931225	0.480801
9	9931276	0.7831827
9	9931278	0.8125396
9	9931297	0.480801
9	9931403	0.2061955
9	9931457	0.647961
9	9931532	0.9365705
9	9931619	0.989481
9	9931758	0.480801
9	9931783	0.6594239
9	9931888	0.5624118
9	9931906	0.6897803
9	9931979	0.6136116
9	9932035	0.9783685
9	9932050	0.4578687
9	9932087	0.142206
9	9932089	0.4578687
9	9932103	0.6964564
9	9932123	0.8518003
9	9932223	0.6104096
9	9932242	0.8543773
9	9932567	0.4138997
9	9932598	0.51226
9	9932665	0.8839554
9	9932742	0.5230334
9	9933032	0.2256526
9	9933087	0.2922317
9	9933128	0.9151515
9	9933172	0.3337176
9	9933193	0.6205975
9	9933195	0.2303043
9	9933227	0.7734146
9	9933273	0.8584674
9	9933301	0.4273072
9	9933315	0.8546451
9	9933320	0.7822408
9	9933374	0.4007683
9	9933404	0.8025621
9	9933414	0.567037
9	9933444	0.6205975
9	9933451	0.2283338
9	9933457	0.4501019
9	9933502	0.2886697
9	9933513	0.2985802
9	9933537	0.4323064
9	9933561	0.6156588
9	9933594	0.6626405
9	9933649	0.1727403
9	9933673	0.369884
9	9933737	0.6687685
9	9933747	0.6488289
9	9933748	0.6707151
9	9933797	0.9103392
9	9933805	0.5214359
9	9933846	0.8025621
9	9933875	0.2283338
9	9933881	0.3889627
9	9933905	0.8795361
9	9933929	0.5971884
9	9933943	0.999328
9	9933961	0.7667248
9	9934014	0.6824813
9	9934015	0.6308229
9	9934069	0.6326566
9	9934070	0.5029053
9	9934103	0.8972109
9	9934114	0.4954982
9	9934158	0.6205975
9	9934183	0.8025621
9	9934198	0.5486132
9	9934199	0.925608
9	9934277	0.9043017
9	9934294	0.4017149
9	9934382	0.6503853
9	9934399	0.4147831
9	9934422	0.682039
9	9934469	0.6503853
9	9934517	0.6503853
9	9934531	0.8025621
9	9934559	0.9008934
9	9934638	0.6800066
9	9934639	0.4742719
9	9934727	0.6717968
9	9934833	0.2283338
9	9934849	0.3889449
9	9934920	0.8025621
9	9934921	0.9309698
9	9934961	0.8263608
9	9934973	0.6205975
9	9935013	0.6205975
9	9935071	0.5796459
9	9935248	0.9371744
9	9935405	0.4620154
9	9935416	0.5800683
9	9935436	0.3424388
9	9935489	0.8509834
9	9935554	0.7667248
9	9935555	0.7667248
9	9935633	0.8454006
9	9935746	0.9153111
9	9935760	0.6503853
9	9935838	0.702468
9	9935882	0.8591944
9	9935973	0.7194773
9	9936005	0.8985895
9	9936014	0.2283338
9	9936026	0.2895268
9	9936091	0.8263608
9	9936105	0.2803254
9	9936145	0.2351215
9	9936174	0.879455
9	9936185	0.8697282
9	9936193	0.4578687
9	9936197	0.8697282
9	9936213	0.8025621
9	9936266	0.5349959
9	9936292	0.4956094
9	9936335	0.8691879
9	9936426	0.2047136
9	9936479	0.4578687
9	9936497	0.3788528
9	9936554	0.4578687
9	9936576	0.7406675
9	9936603	0.9749057
9	9936613	0.4073224
9	9936626	0.4747874
9	9936836	0.7952112
9	9936934	0.9994813
9	9937253	0.9792885
9	9937276	0.4767413
9	9937392	0.701375
9	9937393	0.5958631
9	9937401	0.5806425
9	9937624	0.5315365
9	9937739	0.2494064
9	9937948	0.6841352
9	9937954	0.5542737
9	9939048	0.3480073
9	9939689	0.1812163
9	9939690	0.5775811
9	9939698	0.2039278
9	9939739	0.7396496
9	9939761	0.8354373
9	9939784	0.1346669
9	9939813	0.4475104
9	9939839	0.7553712
9	9939881	0.1703775
9	9939921	0.7426071
9	9940036	0.2237938
9	9940245	0.675817
9	9940251	0.2518923
9	9940436	0.5962696
9	9940539	0.8852328
9	9940542	0.553158
9	9940562	0.6795383
9	9940563	0.5199174
9	9940656	0.1489806
9	9940704	0.8147537
9	9940741	0.6247991
9	9940745	0.7932055
9	9940753	0.5068823
9	9940760	0.2755892
9	9940774	0.7838603
9	9940833	0.6004561
9	9940847	0.9386201
9	9940911	0.7191755
9	9940950	0.6700641
9	9940957	0.495773
9	9940977	0.6248846
9	9940993	0.645151
9	9941036	0.5650942
9	9941133	0.1672884
9	9941226	0.6094231
9	9941288	0.4578687
9	9941427	0.6963725
9	9941503	0.9125108
9	9941547	0.9948362
9	9941587	0.9916022
9	9941604	0.69046
9	9941679	0.7667248
9	9942016	0.892849
9	9942041	0.7220302
9	9942123	0.9909507
9	9942150	0.7336996
9	9942302	0.6732874
9	9942312	0.1637453
9	9942454	0.2979731
9	9942673	0.4287769
9	9942704	0.9421503
9	9942790	0.3017195
9	9942936	0.9761373
9	9942971	0.7377453
9	9943038	0.8442429
9	9943338	0.4614081
9	9943492	0.4578687
9	9943494	0.8060205
9	9943530	0.4273072
9	9943621	0.4273072
9	9943667	0.6236797
9	9943720	0.9916022
9	9943760	0.97771
9	9943779	0.5382557
9	9944131	0.4203834
9	9944344	0.7987661
9	9944412	0.9293603
9	9944603	0.3161044
9	9944742	0.4478582
9	9944987	0.6169395
9	9945003	0.2724289
9	9945351	0.9962073
9	9945428	0.3008459
9	9945642	0.7726264
9	9945746	0.7186355
9	9945810	0.4765464
9	9945899	0.3052781
9	9945933	0.7340525
9	9946144	0.1525531
9	9946225	0.6128281
9	9946299	0.02229855
9	9946404	0.5149042
9	9946450	0.7379986
9	9946641	0.8462088
9	9946751	0.7616258
9	9946774	0.9645866
9	9948034	0.6801822
9	9948056	0.01907431
9	9948108	0.8548048
9	9948134	0.9828306
9	9948176	0.8295158
9	9948313	0.8025422
9	9948614	0.173218
9	9948622	0.7153533
9	9948629	0.06246333
9	9948653	0.7668228
9	9948702	0.9851814
9	9948720	0.5228407
9	9948802	0.4165191
9	9948835	0.2657184
9	9949022	0.7174286
9	9949085	0.5849254
9	9949109	0.560541
9	9949136	0.7099432
9	9949171	0.8618845
9	9949189	0.1424327
9	9949292	0.534553
9	9949332	0.4421221
9	9949338	0.6205975
9	9949342	0.9891263
9	9949389	0.8695184
9	9949430	0.6970368
9	9949433	0.9482119
9	9949473	0.5120434
9	9949522	0.8060205
9	9949555	0.9863543
9	9949666	0.3686772
9	9949685	0.5828373
9	9949769	0.5752739
9	9949793	0.162925
9	9949942	0.4400559
9	9950153	0.6995331
9	9950194	0.9863543
9	9950325	0.6495617
9	9950419	0.2563997
9	9950508	0.08880052
9	9950519	0.4115852
9	9950569	0.8495487
9	9951490	0.4703208
9	9951520	0.48033
9	9951548	0.7880347
9	9951551	0.9916022
9	9951577	0.5364433
9	9951783	0.9837365
9	9951856	0.3669207
9	9951860	0.9892491
9	9951861	0.9892491
9	9951907	0.9923028
9	9951951	0.9070233
9	9952086	0.6263679
9	9952364	0.7667248
9	9952367	0.7667248
9	9952393	0.9287702
9	9952424	0.9863543
9	9952566	0.1785854
9	9952605	0.9841984
9	9952648	0.9687548
9	9952662	0.7267988
9	9952678	0.781278
9	9952708	0.9904901
9	9952713	0.2150435
9	9952750	0.8140247
9	9952752	0.8140247
9	9952786	0.544927
9	9952787	0.8977138
9	9952788	0.5949888
9	9952930	0.7513344
9	9952953	0.4051299
9	9952974	0.3870068
9	9952988	0.5682328
9	9952995	0.8933053
9	9953129	0.4408927
9	9953254	0.9693188
9	9953277	0.7667248
9	9953279	0.9948362
9	9953314	0.7940522
9	9953358	0.5442978
9	9953718	0.2283338
9	9953727	0.9084664
9	9953728	0.6205975
9	9953734	0.9863543
9	9953809	0.6963725
9	9953839	0.4578687
9	9953904	0.9916022
9	9953948	0.8060205
9	9954031	0.6205975
9	9954150	0.9863543
9	9954174	0.8851025
9	9954368	0.4578687
9	9954373	0.8311913
9	9954554	0.3964544
9	9954595	0.9079974
9	9954741	0.9208882
9	9954885	0.8891097
9	9954899	0.7673025
9	9955070	0.8456938
9	9955109	0.4578687
9	9955118	0.9948362
9	9955123	0.5230334
9	9955196	0.2452961
9	9955236	0.932906
9	9955247	0.9560454
9	9955280	0.6635261
9	9955326	0.9355994
9	9955363	0.9863543
9	9955421	0.7096465
9	9955422	0.97771
9	9955448	0.4273072
9	9955882	0.9725606
9	9955990	0.8610497
9	9956290	0.6791205
9	9956334	0.6518986
9	9956382	0.8896793
9	9956425	0.4074827
9	9956436	0.8552442
9	9956515	0.4383581
9	9956547	0.5655333
9	9956580	0.9472745
9	9956862	0.4573892
9	9956893	0.7361545
9	9957023	0.7719253
9	9957033	0.6428039
9	9957041	0.5330183
9	9957065	0.9079813
9	9957102	0.9842862
9	9957115	0.9842862
9	9957127	0.6594239
9	9957133	0.5496916
9	9957140	0.9842862
9	9957280	0.480801
9	9957322	0.5570464
9	9957468	0.5845532
9	9957572	0.8060205
9	9957589	0.4628567
9	9957724	0.6691581
9	9957759	0.7949417
9	9957779	0.9923028
9	9957861	0.480801
9	9957913	0.6887771
9	9957931	0.1489781
9	9957968	0.7731854
9	9958030	0.006335243
9	9958080	0.647961
9	9958194	0.4986335
9	9958203	0.5931889
9	9958244	0.735591
9	9958643	0.5805415
9	9958723	0.3924361
9	9958880	0.09782627
9	9958885	0.892164
9	9958902	0.6639175
9	9958920	0.9855167
9	9958927	0.3356333
9	9958937	0.4399317
9	9958964	0.5022495
9	9959042	0.2924303
9	9959048	0.2205071
9	9959054	0.1204506
9	9959067	0.01488173
9	9959226	0.562706
9	9959260	0.617651
9	9959371	0.784704
9	9959377	0.562706
9	9959427	0.9826295
9	9959443	0.6569914
9	9959449	0.1144077
9	9959488	0.9522759
9	9959491	0.7552829
9	9959513	0.9761298
9	9959558	0.568906
9	9959560	0.7946463
9	9959564	0.93379
9	9959575	0.1918605
9	9959686	0.8191064
9	9959747	0.5383626
9	9959797	0.7228074
9	9959831	0.9612675
9	9959834	0.1957042
9	9959878	0.5519662
9	9959915	0.5967959
9	9959925	0.4796978
9	9959933	0.08047849
9	9959943	0.562706
9	9960002	0.562706
9	9960004	0.1707997
9	9960025	0.5655756
9	9960043	0.1180473
9	9960079	0.5963253
9	9960098	0.2524177
9	9960115	0.05987636
9	9960200	0.5390763
9	9960205	0.5390763
9	9960226	0.8772479
9	9960269	0.9899926
9	9960310	0.1409758
9	9960370	0.7240169
9	9960401	0.7219165
9	9960442	0.7240169
9	9960443	0.7240169
9	9960450	0.9024513
9	9960469	0.562706
9	9960511	0.562706
9	9960586	0.6191076
9	9960597	0.06114879
9	9960620	0.06816714
9	9960651	0.1611789
9	9960659	0.6589774
9	9960666	0.6579917
9	9960672	0.7005598
9	9960701	0.7334211
9	9960750	0.5239371
9	9960752	0.3578945
9	9960771	0.6953792
9	9960774	0.7421474
9	9960810	0.4656383
9	9960835	0.6914204
9	9960956	0.5266049
9	9960988	0.6181685
9	9960991	0.1919902
9	9961021	0.7086544
9	9961034	0.8092208
9	9961087	0.7159762
9	9961103	0.1321965
9	9961106	0.0797246
9	9961155	0.09405715
9	9961171	0.4122397
9	9961187	0.09463898
9	9961188	0.1657786
9	9961221	0.4375649
9	9961260	0.9779959
9	9961261	0.849898
9	9961275	0.2606584
9	9961277	0.6902019
9	9961288	0.2251865
9	9961314	0.8237623
9	9961327	0.1216863
9	9961438	0.4831951
9	9961466	0.3497874
9	9961542	0.6208652
9	9961569	0.3067769
9	9961574	0.7479091
9	9961661	0.749289
9	9961676	0.7024481
9	9961684	0.853822
9	9961685	0.5004667
9	9961727	0.5435086
9	9961730	0.5258158
9	9961748	0.9443198
9	9961782	0.1354806
9	9961797	0.571161
9	9961839	0.0685415
9	9961858	0.562706
9	9961885	0.8179097
9	9961925	0.3363755
9	9961938	0.5916199
9	9961975	0.4945415
9	9961990	0.562706
9	9962047	0.562706
9	9962058	0.4244789
9	9962064	0.4725828
9	9962084	0.88119
9	9962189	0.4264114
9	9962195	0.218388
9	9962207	0.7532784
9	9962234	0.9832216
9	9962245	0.4796978
9	9962259	0.3363755
9	9962315	0.218388
9	9962335	0.8210042
9	9962338	0.4264114
9	9962388	0.562706
9	9962391	0.7240169
9	9962398	0.5916199
9	9962402	0.2307722
9	9962406	0.4945415
9	9962422	0.5916199
9	9962423	0.3383835
9	9962425	0.6250023
9	9962438	0.2158553
9	9962448	0.8969118
9	9962467	0.9439023
9	9962476	0.5201183
9	9962492	0.1822003
9	9962544	0.9472738
9	9962556	0.6373577
9	9962559	0.4264114
9	9962577	0.3806553
9	9962578	0.1880882
9	9962625	0.8969118
9	9962654	0.4134439
9	9962691	0.5570735
9	9962697	0.5443632
9	9962748	0.7179197
9	9962780	0.7874177
9	9962790	0.5570735
9	9962836	0.2302477
9	9962841	0.4945415
9	9962852	0.8211742
9	9962862	0.2302477
9	9962925	0.9106638
9	9962969	0.430846
9	9962997	0.5813402
9	9962999	0.4264114
9	9963038	0.6029831
9	9963040	0.2104594
9	9963374	0.4264114
9	9963400	0.5580288
9	9963548	0.4807823
9	9963559	0.6351588
9	9963563	0.5278621
9	9963661	0.08887169
9	9963672	0.6336638
9	9963693	0.03225188
9	9963741	0.2281608
9	9963774	0.380948
9	9963820	0.5409362
9	9963845	0.7068967
9	9963859	0.01519396
9	9963869	0.498199
9	9963903	0.01177625
9	9963973	0.6373577
9	9964109	0.562706
9	9964115	0.562706
9	9964158	0.6996572
9	9964214	0.562706
9	9964229	0.1483864
9	9964239	0.7823525
9	9964290	0.6149239
9	9964298	0.218388
9	9964428	0.4413804
9	9964434	0.7753212
9	9964465	0.2061955
9	9964480	0.5075244
9	9964482	0.7240169
9	9964516	0.5075244
9	9964528	0.9887137
9	9964702	0.7360912
9	9964756	0.5022882
9	9964768	0.1880882
9	9964935	0.1410295
9	9964986	0.3786713
9	9965024	0.218388
9	9965092	0.6762752
9	9965109	0.6649481
9	9965124	0.450703
9	9965176	0.9911845
9	9965201	0.5295656
9	9965271	0.4287452
9	9965366	0.3463973
9	9965373	0.4703204
9	9965440	0.5903447
9	9965470	0.9652068
9	9965566	0.3527971
9	9965707	0.841343
9	9969974	0.8836544
9	9969994	0.6988176
9	9970028	0.9952766
9	9970104	0.9586947
9	9970130	0.8195392
9	9970139	0.9033702
9	9970179	0.9750863
9	9970183	0.1668577
9	9970189	0.7649502
9	9970202	0.4320395
9	9970240	0.6149405
9	9970268	0.1195596
9	9970379	0.2678213
9	9970499	0.3375532
9	9973878	0.4793135
9	9973929	0.2261525
9	9973948	0.7485021
9	9973977	0.4556698
9	9974014	0.9993779
9	9974111	0.7485021
9	9974116	0.6423034
9	9974167	0.4855113
9	9974202	0.5354858
9	9974207	0.865555
9	9974219	0.7180999
9	9974268	0.1230465
9	9974302	0.7119483
9	9974313	0.5834986
9	9974409	0.9538159
9	9974434	0.7119483
9	9974523	0.9538159
9	9974534	0.5704028
9	9974631	0.5016848
9	9974632	0.5016848
9	9974688	0.8366438
9	9974704	0.1896352
9	9974705	0.7116701
9	9974708	0.4909468
9	9974780	0.6661328
9	9974788	0.6630654
9	9974797	0.9851272
9	9974809	0.480493
9	9974813	0.7928503
9	9974872	0.608684
9	9974906	0.7119483
9	9974933	0.528221
9	9975058	0.2227333
9	9975104	0.8169802
9	9975253	0.9972869
9	9975293	0.647961
9	9975300	0.2158553
9	9975306	0.2158553
9	9975357	0.2061955
9	9975362	0.923496
9	9975491	0.4156804
9	9975526	0.5570464
9	9975558	0.6594239
9	9975610	0.484404
9	9975632	0.624664
9	9975651	0.5570464
9	9975719	0.6594239
9	9975757	0.9842862
9	9975772	0.5842411
9	9975806	0.6887771
9	9975849	0.757096
9	9975922	0.4628567
9	9975993	0.912953
9	9976036	0.6116481
9	9976047	0.5921712
9	9976080	0.912953
9	9976083	0.6699842
9	9976094	0.959435
9	9976113	0.912953
9	9976128	0.9794532
9	9976149	0.8623431
9	9976196	0.9842862
9	9976238	0.912953
9	9976350	0.7928729
9	9976389	0.3613034
9	9976394	0.5570464
9	9976423	0.9794532
9	9976526	0.4674613
9	9976597	0.9794532
9	9976714	0.6396793
9	9976809	0.5457653
9	9976857	0.7928729
9	9976937	0.2443407
9	9976950	0.484404
9	9976962	0.5457653
9	9976963	0.9794532
9	9976998	0.9698061
9	9977086	0.5457653
9	9977117	0.5624118
9	9977165	0.6594239
9	9977191	0.6699842
9	9977242	0.1322543
9	9977341	0.629649
9	9977421	0.7338091
9	9977475	0.5230024
9	9977484	0.9842862
9	9977497	0.6097785
9	9977522	0.1322543
9	9977538	0.480801
9	9977574	0.4674613
9	9977592	0.6594239
9	9977607	0.9980535
9	9977610	0.5383231
9	9977745	0.912953
9	9977847	0.4702296
9	9977858	0.9990708
9	9978030	0.7772464
9	9978165	0.7928729
9	9978171	0.9842862
9	9978251	0.6565742
9	9978256	0.480801
9	9978276	0.9842862
9	9978278	0.6212448
9	9978297	0.6594239
9	9978316	0.7928729
9	9978317	0.4674613
9	9978391	0.8612135
9	9978499	0.8876612
9	9978516	0.866945
9	9978540	0.5457653
9	9978550	0.573331
9	9978685	0.7356616
9	9978730	0.6699842
9	9978749	0.6032258
9	9978892	0.5570464
9	9978911	0.484404
9	9979032	0.9843306
9	9979120	0.480801
9	9979222	0.2061955
9	9979324	0.484404
9	9979338	0.2061955
9	9979406	0.573331
9	9979438	0.8064195
9	9979580	0.7064074
9	9979645	0.9923028
9	9979654	0.4704704
9	9979796	0.9753019
9	9980098	0.2061955
9	9980140	0.480801
9	9980204	0.7928729
9	9980236	0.7928729
9	9980376	0.6699842
9	9980506	0.6808462
9	9980915	0.9794532
9	9981118	0.480801
9	9981129	0.484404
9	9981165	0.9842862
9	9981309	0.9842862
9	9981388	0.9374207
9	9981442	0.6699842
9	9981453	0.7928729
9	9981593	0.7928729
9	9981669	0.9526225
9	9981744	0.659792
9	9981788	0.3840535
9	9981798	0.4613178
9	9981865	0.9910534
9	9981871	0.7450725
9	9981875	0.9434091
9	9981912	0.6465954
9	9981951	0.4557643
9	9981994	0.4687339
9	9982102	0.9842862
9	9982104	0.9830446
9	9982253	0.1698428
9	9982357	0.4693454
9	9982490	0.8647937
9	9982497	0.9891461
9	9982574	0.1717617
9	9982596	0.7093832
9	9982606	0.9262944
9	9982617	0.8802821
9	9982648	0.1512535
9	9982740	0.4691254
9	9982761	0.5654321
9	9982791	0.6164332
9	9982796	0.3471697
9	9982806	0.4925163
9	9982809	0.2744941
9	9982834	0.1019012
9	9982835	0.912953
9	9982867	0.468023
9	9982884	0.3301039
9	9982909	0.3392206
9	9982917	0.8485813
9	9982957	0.629649
9	9982973	0.912953
9	9982991	0.480801
9	9982992	0.480801
9	9983063	0.7928729
9	9983141	0.480801
9	9983204	0.1364874
9	9983205	0.9842862
9	9983242	0.4251023
9	9983254	0.6749552
9	9983280	0.4901967
9	9983281	0.6186696
9	9983346	0.5570464
9	9983427	0.9842862
9	9983430	0.5328072
9	9983472	0.6565742
9	9983821	0.2555223
9	9983904	0.4704704
9	9983922	0.8371978
9	9983983	0.4628567
9	9983989	0.8232806
9	9984031	0.9975889
9	9984084	0.6241571
9	9984340	0.580156
9	9984443	0.4704704
9	9984515	0.480801
9	9984610	0.4897829
9	9984693	0.7648783
9	9984704	0.4817611
9	9984713	0.7076758
9	9984720	0.2610697
9	9984748	0.2213565
9	9984767	0.2899435
9	9984773	0.88809
9	9984787	0.7920483
9	9984844	0.4896743
9	9984866	0.9045006
9	9984888	0.08451155
9	9984945	0.3034554
9	9984987	0.6499352
9	9985003	0.8986191
9	9985067	0.2343049
9	9985078	0.5622828
9	9985108	0.4989879
9	9985116	0.480801
9	9985151	0.04081277
9	9985155	0.1046412
9	9985156	0.0696605
9	9985168	0.5129181
9	9985237	0.3193646
9	9985265	0.9808064
9	9985368	0.9842862
9	9985370	0.912953
9	9985374	0.629649
9	9985425	0.9843032
9	9985459	0.702198
9	9985482	0.7510955
9	9985580	0.8875218
9	9985591	0.5723864
9	9985720	0.8428238
9	9985794	0.6565742
9	9985807	0.484404
9	9986007	0.7782301
9	9986135	0.6699842
9	9986153	0.484404
9	9986213	0.7463901
9	9986278	0.5570464
9	9986279	0.5570464
9	9986300	0.7928729
9	9986312	0.7804338
9	9986377	0.5457653
9	9986380	0.9794532
9	9986416	0.573331
9	9986467	0.6019809
9	9986480	0.1804839
9	9986555	0.7928729
9	9986616	0.8550453
9	9986674	0.5744123
9	9986675	0.8520901
9	9986869	0.7928729
9	9986884	0.480801
9	9987142	0.5053513
9	9987160	0.6699842
9	9987491	0.7367039
9	9987516	0.8687493
9	9987534	0.6999008
9	9987554	0.8067716
9	9987708	0.8876612
9	9987861	0.580156
9	9988006	0.9250959
9	9988007	0.9880936
9	9988054	0.7869006
9	9988066	0.7190624
9	9988071	0.7022065
9	9988079	0.5263061
9	9988209	0.202034
9	9988237	0.4645077
9	9988269	0.3893672
9	9988270	0.2085992
9	9988377	0.6467282
9	9988432	0.3672223
9	9988462	0.6193577
9	9988469	0.6652638
9	9988799	0.975205
9	9988812	0.2662372
9	9988962	0.4680842
9	9989021	0.7027471
9	9989117	0.3433992
9	9989179	0.8156006
9	9989357	0.5343258
9	9989631	0.9099165
9	9989643	0.2546563
9	9990078	0.6881015
9	9990091	0.7467261
9	9990172	0.824149
9	9990366	0.809444
9	9990382	0.4003629
9	9992272	0.8455625
9	9992297	0.3976001
9	9992431	0.7126437
9	9992444	0.356082
9	9992563	0.4414686
9	9992581	0.515911
9	9992859	0.927735
9	9992942	0.9131625
9	9992960	0.3559385
9	9992994	0.9796036
9	9992995	0.6858143
9	9993035	0.9976027
9	9993116	0.3460787
9	9993194	0.7620267
9	9993206	0.5648258
9	9993225	0.8878021
9	9993641	0.01693924
9	9993680	0.378505
9	9993743	0.4057988
9	9993907	0.3854279
9	9993933	0.288458
9	9993941	0.3483042
9	9994034	0.8921171
9	9994131	0.795266
9	9994197	0.9390031
9	9994292	0.979109
9	9994454	0.6909816
9	9994486	0.6881166
9	9994527	0.1779931
9	9994555	0.318016
9	9994579	0.8408341
9	9994581	0.6878961
9	9994622	0.6960943
9	9994738	0.2674499
9	9994802	0.9194089
9	9994899	0.3540716
9	9995012	0.1683326
9	9995030	0.5704377
9	9995144	0.08717392
9	9995839	0.6497413
9	9995932	0.5870753
9	9995958	0.6705899
9	9996140	0.5077581
9	9996158	0.6853828
9	9996714	0.9419381
9	9996742	0.8516429
9	9996777	0.1193312
9	9996852	0.875509
9	9996863	0.6383827
9	9996895	0.4910327
9	9996912	0.9712999
9	9996965	0.4249041
9	9997000	0.3007359
9	9997067	0.5348912
9	9997107	0.1347569
9	9997310	0.9411424
9	9997359	0.765497
9	9997708	0.6541798
9	9997809	0.9770043
9	9997868	0.6194257
9	9997878	0.2138951
9	9997956	0.8839554
9	9997964	0.580156
9	9998042	0.9125108
9	9998052	0.142206
9	9998317	0.5445109
9	9998421	0.07611537
9	9998796	0.6658794
9	9999009	0.1631783
9	9999083	0.3972939
9	9999114	0.5023781
9	9999146	0.9041455
9	9999276	0.4273072
9	9999307	0.9294348
9	9999386	0.970014
9	9999453	0.7338091
9	9999766	0.9842862
9	9999782	0.7249226
9	9999895	0.6594239
9	9999900	0.480801
9	10000023	0.480801
9	10000123	0.912953
9	10000141	0.6449844
9	10000155	0.6449844
9	10000370	0.6255628
9	10000621	0.4779376
9	10000947	0.9090529
9	10000959	0.7382375
9	10001007	0.9171272
9	10001040	0.5492211
9	10001050	0.132125
9	10001051	0.1403852
9	10001068	0.2899394
9	10001074	0.4922968
9	10001093	0.9842862
9	10001212	0.0764808
9	10001354	0.01116364
9	10001477	0.6565742
9	10001531	0.595732
9	10001538	0.9842862
9	10001575	0.6565742
9	10001587	0.4065183
9	10001594	0.0427972
9	10001610	0.9794532
9	10001635	0.0764808
9	10001674	0.01116364
9	10001872	0.1179973
9	10002136	0.9842862
9	10002280	0.10089
9	10002674	0.1597505
9	10003042	0.1866668
9	10003055	0.6699199
9	10003173	0.9091038
9	10003268	0.01372399
9	10003276	0.9263282
9	10003544	0.882527
9	10003608	0.9943814
9	10003821	0.3744876
9	10003843	0.1063874
9	10003940	0.9300296
9	10004042	0.6834617
9	10004127	0.8918596
9	10004208	0.9837419
9	10004233	0.9259806
9	10004257	0.197129
9	10004261	0.9259806
9	10004282	0.9259806
9	10004325	0.9259806
9	10004334	0.9259806
9	10004366	0.957723
9	10004374	0.957723
9	10004396	0.9595878
9	10004417	0.9595878
9	10004432	0.9003382
9	10004440	0.8390035
9	10004884	0.6406129
9	10004931	0.9390289
9	10004959	0.9807172
9	10004963	0.9358621
9	10004974	0.9358621
9	10004980	0.9358621
9	10004985	0.8196029
9	10005002	0.9601161
9	10005011	0.9807172
9	10005026	0.9067153
9	10005067	0.8466323
9	10005091	0.7786108
9	10005095	0.4278743
9	10005172	0.9866016
9	10005840	0.957723
9	10005868	0.9051957
9	10005882	0.9927555
9	10005883	0.9927555
9	10005887	0.6210041
9	10005889	0.9436044
9	10005905	0.8177538
9	10005915	0.7313797
9	10005996	0.1215233
9	10006000	0.9807172
9	10006031	0.9065509
9	10006073	0.902586
9	10006086	0.9601161
9	10006107	0.9259806
9	10006250	0.9259806
9	10006264	0.9259806
9	10006309	0.9259806
9	10006330	0.9259806
9	10006347	0.9259806
9	10006364	0.9601161
9	10006383	0.9601161
9	10006404	0.9601161
9	10006407	0.9601161
9	10006434	0.9601161
9	10006614	0.2278704
9	10006650	0.9065509
9	10006705	0.9259806
9	10006769	0.9601161
9	10006799	0.9601161
9	10006813	0.9601161
9	10006821	0.9601161
9	10006840	0.9285056
9	10006900	0.9601161
9	10007019	0.9601161
9	10007070	0.9601161
9	10007078	0.9866744
9	10007085	0.9866744
9	10007118	0.9601161
9	10007210	0.8588351
9	10007243	0.9601161
9	10007262	0.1162326
9	10007276	0.9601161
9	10007281	0.9601161
9	10007282	0.2706071
9	10007306	0.5437614
9	10007336	0.04448021
9	10007407	0.9601161
9	10007477	0.8588351
9	10007484	0.8588351
9	10007489	0.9601161
9	10007501	0.9161291
9	10007504	0.9619957
9	10007505	0.9161291
9	10007508	0.9470168
9	10007519	0.9619957
9	10007536	0.9571567
9	10007541	0.9571567
9	10007549	0.8462845
9	10007559	0.8462845
9	10007565	0.1354271
9	10007568	0.0793114
9	10007585	0.8462845
9	10007618	0.9259806
9	10007627	0.9105309
9	10007643	0.9736212
9	10007644	0.07553371
9	10007656	0.4099556
9	10007659	0.3118486
9	10007663	0.3057072
9	10007665	0.3057072
9	10007666	0.2259206
9	10007672	0.3235099
9	10007683	0.3118486
9	10007684	0.3917327
9	10007692	0.3118486
9	10007699	0.7613778
9	10007705	0.7501909
9	10007720	0.9062637
9	10007793	0.7576756
9	10007795	0.8588351
9	10007807	0.8588351
9	10007821	0.8144399
9	10007832	0.9697008
9	10007844	0.8588351
9	10007874	0.8588351
9	10007882	0.8588351
9	10007892	0.68979
9	10007915	0.1773445
9	10008040	0.3232749
9	10008041	0.8979083
9	10008051	0.266238
9	10008090	0.9449393
9	10008096	0.9258769
9	10008335	0.3407849
9	10008343	0.4337673
9	10008347	0.4337673
9	10008350	0.4337673
9	10008351	0.4337673
9	10008364	0.4337673
9	10008367	0.3287286
9	10008368	0.4337673
9	10008535	0.15555
9	10008546	0.3640366
9	10008573	0.4625611
9	10008580	0.4950626
9	10008581	0.9396053
9	10008807	0.7588881
9	10008820	0.738764
9	10008833	0.6433988
9	10008876	0.7483417
9	10008895	0.7483417
9	10008981	0.957723
9	10009026	0.9259806
9	10009046	0.9259806
9	10009057	0.9259806
9	10009063	0.9259806
9	10009077	0.7653277
9	10009160	0.9259806
9	10009179	0.2278704
9	10009200	0.5699013
9	10009235	0.5064725
9	10009260	0.9686042
9	10009341	0.9601161
9	10009409	0.9259806
9	10009609	0.3698831
9	10009640	0.634237
9	10009729	0.4356354
9	10009737	0.9236923
9	10009789	0.4149913
9	10009871	0.4149913
9	10009944	0.4149913
9	10009963	0.3681001
9	10010025	0.3681001
9	10010026	0.4645661
9	10010100	0.638032
9	10010188	0.3705159
9	10010208	0.5649817
9	10010249	0.5189942
9	10010269	0.3681001
9	10010274	0.0764808
9	10010437	0.5212457
9	10010439	0.3708518
9	10010504	0.7237108
9	10010555	0.4668102
9	10013250	0.5191183
9	10013252	0.3331222
9	10013263	0.3533963
9	10013273	0.2178053
9	10013300	0.1710751
9	10013404	0.3379864
9	10013412	0.3769661
9	10013430	0.2794428
9	10013525	0.4158532
9	10013535	0.3903497
9	10013556	0.4264073
9	10013606	0.4564612
9	10013616	0.4149913
9	10013676	0.5649817
9	10013681	0.4149913
9	10013723	0.6065332
9	10013740	0.6065332
9	10013751	0.6065332
9	10013777	0.6065332
9	10013790	0.6065332
9	10013807	0.5649817
9	10013812	0.5123577
9	10013827	0.5123577
9	10013833	0.5123577
9	10013834	0.5123577
9	10013878	0.9259806
9	10013944	0.9111811
9	10013955	0.9601161
9	10014073	0.9065509
9	10014094	0.9601161
9	10014130	0.9601161
9	10014141	0.9601161
9	10014149	0.9601161
9	10014294	0.4637324
9	10015426	0.7918826
9	10015498	0.7225368
9	10015509	0.07333448
9	10015511	0.6293248
9	10015536	0.7084257
9	10015556	0.2960241
9	10015778	0.6428182
9	10015789	0.691145
9	10016001	0.07722793
9	10016103	0.6585359
9	10016110	0.6585359
9	10016113	0.7631445
9	10017338	0.3337813
9	10017477	0.4772259
9	10017488	0.9406923
9	10019163	0.6621203
9	10020184	0.05126209
9	10022113	0.1352297
9	10026496	0.6676211
9	10026505	0.1484495
9	10026511	0.04012208
9	10026514	0.7345199
9	10026516	0.6358497
9	10026549	0.4097553
9	10026577	0.6861409
9	10026587	0.2878059
9	10026608	0.9510581
9	10026646	0.9630987
9	10026674	0.1096757
9	10026679	0.4681063
9	10026745	0.3315833
9	10026755	0.07744539
9	10026769	0.6306278
9	10026774	0.7389358
9	10026803	0.7556961
9	10026825	0.7402081
9	10026876	0.4703185
9	10026908	0.3590154
9	10026915	0.1095466
9	10026923	0.1307478
9	10030046	0.4875312
9	10030049	0.01845963
9	10030482	0.325471
9	10030963	0.6582609
9	10030975	0.4046473
9	10033527	0.07647087
9	10033567	0.1535421
9	10033683	0.8740595
9	10033739	0.3065978
9	10033762	0.8948865
9	10033812	0.3306026
9	10033862	0.2457067
9	10034057	0.5281864
9	10034194	0.5124564
9	10034850	0.880828
9	10034935	0.03202216
9	10035016	0.8381143
9	10035076	0.9824161
9	10035095	0.6762447
9	10035097	0.3580208
9	10036796	0.9298367
9	10036801	0.5985084
9	10036804	0.8094471
9	10036834	0.9216969
9	10036981	0.189832
9	10037240	0.479844
9	10037266	0.6635236
9	10037304	0.0632716
9	10038336	0.02868853
9	10039615	0.6819333
9	10039760	0.422303
9	10039872	0.9461345
9	10039953	0.4745885
9	10040030	0.8241938
9	10043911	0.5711228
9	10043999	0.9841076
9	10044007	0.4323368
9	10044125	0.0764808
9	10044135	0.7596089
9	10044170	0.0764808
9	10044205	0.5108172
9	10044256	0.4986989
9	10044257	0.4167016
9	10044258	0.4986989
9	10044301	0.7596089
9	10044344	0.7174353
9	10044348	0.7174353
9	10044349	0.7174353
9	10044360	0.7174353
9	10044390	0.7596089
9	10044404	0.7596089
9	10044419	0.691145
9	10044443	0.691145
9	10044450	0.7596089
9	10044461	0.8460502
9	10044515	0.602225
9	10044562	0.6683812
9	10044619	0.5312214
9	10044622	0.7375828
9	10044641	0.6683812
9	10044657	0.5563952
9	10044731	0.5649817
9	10044958	0.9601161
9	10045163	0.0764808
9	10045476	0.5844291
9	10045566	0.8262824
9	10045715	0.5844291
9	10045795	0.6768936
9	10046004	0.0764808
9	10046102	0.2754637
9	10046182	0.408614
9	10046319	0.6753732
9	10046375	0.5390626
9	10046394	0.2278704
9	10046433	0.05853391
9	10046495	0.03868078
9	10046536	0.552287
9	10046603	0.6593587
9	10046723	0.5649817
9	10046724	0.5649817
9	10046925	0.4546274
9	10046978	0.7213955
9	10047103	0.7213955
9	10047239	0.6285562
9	10047384	0.4123652
9	10047397	0.4062954
9	10047411	0.0764808
9	10047544	0.8217098
9	10047623	0.6288156
9	10047652	0.5912565
9	10047741	0.3736267
9	10047802	0.0764808
9	10047948	0.0606866
9	10048104	0.01116364
9	10048173	0.01116364
9	10048212	0.4062954
9	10048238	0.2349053
9	10048239	0.2349053
9	10048428	0.06592523
9	10048490	0.2278704
9	10048518	0.0764808
9	10048520	0.3305756
9	10048527	0.5844291
9	10048567	0.546432
9	10048672	0.3349015
9	10048746	0.5649817
9	10048799	0.5649817
9	10048879	0.712502
9	10048882	0.7705201
9	10048893	0.7626999
9	10048894	0.7441295
9	10048901	0.9648563
9	10048903	0.3100501
9	10048928	0.7213196
9	10048933	0.7213196
9	10048935	0.7213196
9	10048939	0.835475
9	10048958	0.5972938
9	10048960	0.7891204
9	10048975	0.700762
9	10048978	0.4310183
9	10048983	0.519012
9	10049030	0.8753469
9	10049036	0.635496
9	10049126	0.2764076
9	10049143	0.4216643
9	10049183	0.7089159
9	10049185	0.4870117
9	10049191	0.7089159
9	10049203	0.2764076
9	10049205	0.4183074
9	10049211	0.0764808
9	10049223	0.9772422
9	10049226	0.8409358
9	10049267	0.3897076
9	10049306	0.5285947
9	10049314	0.6315677
9	10049331	0.8398925
9	10049334	0.9188761
9	10049365	0.9195112
9	10049366	0.9195112
9	10049367	0.7435637
9	10049378	0.2711267
9	10049388	0.5117452
9	10049415	0.6956503
9	10049436	0.6018602
9	10049437	0.3529251
9	10049439	0.6018602
9	10049912	0.6388714
9	10049992	0.6722249
9	10050058	0.9601161
9	10050151	0.01227115
9	10050171	0.07008711
9	10050172	0.8508597
9	10050190	0.8152499
9	10050249	0.06848218
9	10050297	0.5209782
9	10050329	0.6652802
9	10050425	0.2131276
9	10050461	0.9113333
9	10050573	0.4216643
9	10050622	0.957723
9	10050650	0.6593587
9	10050687	0.5844291
9	10050944	0.06346246
9	10051290	0.5844291
9	10051342	0.8479058
9	10051367	0.6192781
9	10051523	0.07553371
9	10051658	0.8479058
9	10051683	0.5451847
9	10051845	0.9388595
9	10051892	0.2533674
9	10051903	0.1946793
9	10052663	0.912047
9	10052847	0.0764808
9	10052916	0.7100394
9	10053117	0.3675491
9	10053121	0.2000907
9	10053160	0.731638
9	10053177	0.4961265
9	10053199	0.6250334
9	10053521	0.6593587
9	10053539	0.5321473
9	10053565	0.8092526
9	10053876	0.1878824
9	10053926	0.02756089
9	10053969	0.8588351
9	10053996	0.01116364
9	10054004	0.3440248
9	10054015	0.3530121
9	10054159	0.3125678
9	10054162	0.3125678
9	10054172	0.5396662
9	10054266	0.4985274
9	10054319	0.097981
9	10054340	0.7386378
9	10054375	0.04793255
9	10054423	0.008768439
9	10054425	0.844695
9	10054430	0.09042015
9	10054471	0.5580192
9	10054646	0.09466944
9	10054673	0.09466944
9	10054686	0.2221604
9	10054703	0.5008924
9	10054707	0.9609197
9	10054716	0.8177376
9	10054731	0.6803239
9	10054732	0.6803239
9	10054748	0.2408749
9	10054755	0.6522187
9	10054759	0.2221604
9	10054784	0.7306465
9	10054791	0.6803239
9	10054970	0.9569827
9	10055111	0.5586059
9	10055139	0.5495507
9	10055154	0.9000882
9	10055205	0.5475944
9	10055248	0.6874883
9	10055277	0.9160983
9	10055333	0.8926106
9	10055335	0.4958745
9	10055336	0.8926106
9	10055339	0.8926106
9	10055360	0.3841818
9	10055405	0.5575843
9	10055433	0.4532761
9	10055461	0.5634881
9	10055474	0.9792791
9	10055699	0.5295105
9	10055756	0.550199
9	10055791	0.550199
9	10055985	0.3006713
9	10056190	0.9601161
9	10056967	0.09797701
9	10057035	0.6722249
9	10057214	0.05853391
9	10057239	0.9259806
9	10057387	0.3006713
9	10057548	0.5649817
9	10057891	0.0935579
9	10057949	0.9601161
9	10058030	0.5844291
9	10058128	0.05853391
9	10058272	0.1953467
9	10058507	0.6535896
9	10058638	0.9837311
9	10058667	0.09797701
9	10059109	0.09797701
9	10060011	0.5844291
9	10060149	0.957723
9	10060775	0.2235655
9	10061217	0.8588351
9	10061313	0.09797701
9	10061396	0.2278704
9	10061538	0.8588351
9	10061728	0.9704917
9	10061892	0.5649817
9	10061902	0.01116364
9	10061975	0.2278704
9	10062785	0.3945655
9	10063033	0.05853391
9	10063068	0.09797701
9	10063844	0.7130128
9	10063850	0.2790283
9	10063962	0.5503504
9	10063986	0.2006011
9	10063995	0.7240219
9	10064019	0.5629174
9	10064020	0.09682211
9	10064048	0.8775964
9	10064086	0.9519524
9	10064102	0.6854
9	10064175	0.958758
9	10064181	0.1534636
9	10064252	0.6722249
9	10064311	0.7781995
9	10064448	0.4306132
9	10064523	0.2857005
9	10064527	0.1539996
9	10064533	0.4888891
9	10064541	0.2924936
9	10064554	0.9075643
9	10064603	0.6235193
9	10064815	0.09797701
9	10064817	0.09797701
9	10064864	0.4778916
9	10064927	0.9464753
9	10064979	0.01207888
9	10065036	0.05298938
9	10065038	0.09072034
9	10065153	0.6477461
9	10065154	0.8315527
9	10065374	0.1028227
9	10065387	0.1020332
9	10065477	0.7569323
9	10065488	0.5844291
9	10065517	0.8092526
9	10065560	0.6777312
9	10065632	0.2952684
9	10065648	0.2235655
9	10065674	0.6192781
9	10065798	0.9103273
9	10065937	0.4568627
9	10066010	0.6941407
9	10066042	0.1867304
9	10066043	0.7855117
9	10066082	0.341971
9	10066118	0.9207495
9	10066167	0.8442359
9	10066226	0.6962013
9	10066254	0.9138158
9	10066263	0.9138158
9	10066275	0.9138158
9	10066302	0.1540981
9	10066311	0.1540981
9	10066337	0.3305756
9	10066421	0.2382687
9	10066428	0.1534636
9	10066488	0.1534636
9	10066560	0.8442359
9	10066588	0.6352931
9	10066600	0.7739096
9	10066630	0.4933562
9	10066670	0.9138158
9	10066672	0.7239062
9	10066683	0.5618954
9	10066701	0.9138158
9	10066717	0.826719
9	10066754	0.2171611
9	10066757	0.705237
9	10066829	0.6523101
9	10066864	0.4673064
9	10066898	0.7254346
9	10066907	0.5781509
9	10066908	0.1440108
9	10066957	0.8645382
9	10066997	0.592441
9	10067015	0.7161639
9	10067107	0.09797701
9	10067246	0.07912899
9	10067302	0.5617567
9	10067312	0.04271792
9	10067336	0.7136452
9	10067374	0.002950805
9	10067416	0.2278704
9	10067440	0.4566301
9	10067473	0.2278704
9	10067648	0.5554197
9	10067649	0.2278704
9	10067774	0.09365297
9	10067777	0.04533246
9	10067838	0.1142199
9	10067982	0.09797701
9	10068079	0.2810963
9	10068137	0.09797701
9	10068179	0.6722249
9	10068193	0.6554594
9	10068212	0.01218901
9	10068384	0.3625441
9	10068390	0.5212457
9	10068423	0.3006713
9	10068424	0.1306885
9	10068469	0.09797701
9	10068561	0.6713726
9	10068807	0.04271792
9	10068821	0.6722249
9	10068885	0.552627
9	10069270	0.7133519
9	10069310	0.6402532
9	10069455	0.007267574
9	10069508	0.03194884
9	10069573	0.4292181
9	10069614	0.5514643
9	10069685	0.1144924
9	10070108	0.8607759
9	10070129	0.5721878
9	10070402	0.09797701
9	10070513	0.9103273
9	10070926	0.04271792
9	10071090	0.04271792
9	10071112	0.5844291
9	10071185	0.7136452
9	10071227	0.5844291
9	10071423	0.6815328
9	10071516	0.6722249
9	10071725	0.09797701
9	10071874	0.7238655
9	10071902	0.5840882
9	10071915	0.5840882
9	10071946	0.09365297
9	10072079	0.09797701
9	10072156	0.8092526
9	10072272	0.9373787
9	10072398	0.6554594
9	10072584	0.1013865
9	10072612	0.4123652
9	10072823	0.3206038
9	10072864	0.05231114
9	10072885	0.5959983
9	10072951	0.5844291
9	10072997	0.540355
9	10073264	0.6492308
9	10073502	0.2177686
9	10073518	0.6722249
9	10073627	0.2047788
9	10073646	0.2254476
9	10073662	0.8886258
9	10073670	0.4148857
9	10073730	0.8640856
9	10073747	0.5593318
9	10074049	0.5649817
9	10074099	0.004980566
9	10074111	0.01039867
9	10074179	0.09797701
9	10074304	0.6220731
9	10074379	0.0418398
9	10074394	0.1878824
9	10074434	0.1878824
9	10074489	0.1525284
9	10074506	0.081299
9	10074597	0.09797701
9	10074619	0.01116364
9	10074665	0.459722
9	10074674	0.08256738
9	10074804	0.7820081
9	10074829	0.7989235
9	10074851	0.2917048
9	10074868	0.4506967
9	10074873	0.4414088
9	10074876	0.4506967
9	10074901	0.3087038
9	10074906	0.379963
9	10074907	0.379963
9	10074919	0.9642572
9	10074945	0.3508655
9	10075005	0.6664496
9	10075014	0.7551391
9	10075047	0.6796741
9	10075048	0.873596
9	10075061	0.7863447
9	10075079	0.6417749
9	10075083	0.7438085
9	10075087	0.2716699
9	10075095	0.3124291
9	10075101	0.3190498
9	10075111	0.1315353
9	10075117	0.5359762
9	10075119	0.372421
9	10075128	0.3657093
9	10075136	0.4239134
9	10075159	0.4696864
9	10075162	0.9035706
9	10075163	0.6966206
9	10075167	0.9290968
9	10075228	0.2278704
9	10075229	0.05000196
9	10075231	0.1713033
9	10075234	0.2330441
9	10075243	0.2470677
9	10075257	0.3723327
9	10075277	0.7186132
9	10075283	0.2267692
9	10075298	0.798197
9	10075313	0.03263338
9	10075319	0.9639194
9	10075325	0.6462988
9	10075345	0.6954145
9	10075347	0.8399838
9	10075353	0.1247555
9	10075384	0.2271574
9	10075419	0.956852
9	10075421	0.2585145
9	10075423	0.3317324
9	10075443	0.3144684
9	10075445	0.09413655
9	10075477	0.2726653
9	10075602	0.3285619
9	10075710	0.5699013
9	10075860	0.6685938
9	10075869	0.1048007
9	10076043	0.9683573
9	10076141	0.09797701
9	10076306	0.5503504
9	10076574	0.5844291
9	10076770	0.6722249
9	10076814	0.6904463
9	10076815	0.1690436
9	10076869	0.6722249
9	10076965	0.09237055
9	10077029	0.09797701
9	10077050	0.5844291
9	10077058	0.04271792
9	10077073	0.5844291
9	10077076	0.2278704
9	10077088	0.7237645
9	10077092	0.04533246
9	10077116	0.2278704
9	10077122	0.7129302
9	10077143	0.5844291
9	10077157	0.2278704
9	10077186	0.3092493
9	10077315	0.04751526
9	10077472	0.6722249
9	10077499	0.6713726
9	10077557	0.2278704
9	10077566	0.04533246
9	10077567	0.2177686
9	10077666	0.6834617
9	10077712	0.09797701
9	10077721	0.5844291
9	10077753	0.8535946
9	10077787	0.07629363
9	10077788	0.9399379
9	10077791	0.1013865
9	10077945	0.7330316
9	10077969	0.6554594
9	10078135	0.01116364
9	10078184	0.6722249
9	10078205	0.2278704
9	10078312	0.2243482
9	10078354	0.04279141
9	10078360	0.2278704
9	10078372	0.9225381
9	10078386	0.09797701
9	10078403	0.07125852
9	10078426	0.6722249
9	10078436	0.2278704
9	10078469	0.5649817
9	10078474	0.01116364
9	10078475	0.7607978
9	10078499	0.09797701
9	10078503	0.9103273
9	10078506	0.6713726
9	10078507	0.6713726
9	10078541	0.09797701
9	10078564	0.5844291
9	10078620	0.09797701
9	10078627	0.04271792
9	10078690	0.6722249
9	10078742	0.03121969
9	10078795	0.09797701
9	10078800	0.08447787
9	10078825	0.9103273
9	10078855	0.9426692
9	10078885	0.8395364
9	10078895	0.09797701
9	10078908	0.7127699
9	10078914	0.124211
9	10078940	0.009522291
9	10078986	0.09797701
9	10079037	0.2278704
9	10079081	0.09797701
9	10079184	0.2278704
9	10079206	0.1239767
9	10079240	0.01116364
9	10079300	0.1690719
9	10079319	0.7136452
9	10079409	0.1239767
9	10079585	0.5844291
9	10079676	0.6722249
9	10079839	0.7136452
9	10079917	0.6722249
9	10079959	0.09797701
9	10079981	0.2278704
9	10079983	0.003340388
9	10080168	0.6246752
9	10080180	0.2235655
9	10080259	0.3305756
9	10080406	0.5844291
9	10080435	0.7770977
9	10080528	0.04860802
9	10080614	0.09797701
9	10080664	0.1690719
9	10080775	0.06510412
9	10080818	0.9103273
9	10080821	0.5844291
9	10080835	0.6722249
9	10080887	0.5212457
9	10080923	0.2278704
9	10080947	0.6722249
9	10080980	0.01116364
9	10081011	0.2278704
9	10081073	0.2973099
9	10081088	0.01116364
9	10081140	0.09797701
9	10081246	0.1488446
9	10081306	0.5649817
9	10081384	0.08447787
9	10081455	0.5568443
9	10081764	0.4836947
9	10081854	0.01116364
9	10081871	0.5554197
9	10081917	0.70385
9	10081966	0.1022258
9	10082219	0.5900026
9	10082318	0.8739366
9	10082335	0.1606791
9	10082357	0.2898131
9	10082563	0.4742682
9	10082573	0.03913689
9	10082656	0.09797701
9	10082712	0.01151522
9	10082752	0.8152499
9	10082831	0.2235655
9	10082842	0.09797701
9	10082866	0.6554594
9	10082901	0.09797701
9	10082939	0.09797701
9	10082980	0.2278704
9	10083028	0.09797701
9	10083046	0.4071937
9	10083067	0.189342
9	10083068	0.5649817
9	10083207	0.6346714
9	10083209	0.3291409
9	10083295	0.2633536
9	10083363	0.00341668
9	10083367	0.8922483
9	10083370	0.6023084
9	10083419	0.06948881
9	10083452	0.6617189
9	10083481	0.7209655
9	10083523	0.434432
9	10083549	0.06143061
9	10083570	0.9236307
9	10083595	0.8626622
9	10083607	0.6572448
9	10083612	0.970743
9	10083619	0.5571414
9	10083655	0.8292289
9	10083664	0.0520726
9	10083674	0.3644806
9	10083687	0.02673592
9	10083702	0.2245112
9	10083705	0.3307799
9	10083711	0.366067
9	10083769	0.03414344
9	10083805	0.03907832
9	10083838	0.154878
9	10083856	0.1243548
9	10083922	0.1318954
9	10083928	0.2274442
9	10083929	0.1835711
9	10083930	0.6722249
9	10083999	0.04279141
9	10084024	0.5844291
9	10084041	0.6722249
9	10084127	0.01116364
9	10084136	0.8720791
9	10084215	0.1047992
9	10084277	0.2278704
9	10084291	0.2278704
9	10084493	0.8457966
9	10084640	0.6502033
9	10084681	0.8881557
9	10084822	0.6713726
9	10084858	0.09365297
9	10084860	0.03829162
9	10084917	0.05231114
9	10084930	0.5649817
9	10084980	0.6930073
9	10085019	0.2278704
9	10085075	0.05419938
9	10085199	0.6607215
9	10085201	0.6834617
9	10085493	0.1306885
9	10085511	0.2899995
9	10085616	0.06088506
9	10085618	0.02898117
9	10085638	0.8092526
9	10085668	0.4742682
9	10085890	0.09365297
9	10085908	0.04422061
9	10086151	0.01726917
9	10086253	0.05231114
9	10086290	0.6722249
9	10086306	0.09797701
9	10086317	0.6554594
9	10086419	0.2924936
9	10086437	0.6083717
9	10086451	0.5395683
9	10086460	0.5395683
9	10086492	0.05317696
9	10086510	0.1953467
9	10086524	0.6834617
9	10086553	0.5649817
9	10086596	0.5949837
9	10086714	0.9103273
9	10086745	0.7136452
9	10086791	0.9103273
9	10086875	0.5554197
9	10087087	0.3305756
9	10087218	0.1791193
9	10087224	0.5649817
9	10087254	0.6856632
9	10087308	0.3365006
9	10087353	0.3101611
9	10087409	0.2278704
9	10087451	0.9103273
9	10087489	0.07125852
9	10087524	0.6722249
9	10087560	0.7136452
9	10087640	0.9399379
9	10087731	0.593007
9	10087803	0.01116364
9	10087974	0.04945917
9	10088114	0.9103273
9	10088127	0.01116364
9	10088166	0.552627
9	10088304	0.09185521
9	10088321	0.7485588
9	10088346	0.60627
9	10089847	0.01777087
9	10089855	0.1162345
9	10089902	0.01163166
9	10089903	0.3024968
9	10089955	0.6540164
9	10090006	0.6722249
9	10090101	0.2386752
9	10090123	0.5484599
9	10090125	0.01116364
9	10090306	0.5844291
9	10090426	0.08447787
9	10090443	0.09797701
9	10090444	0.8878653
9	10090476	0.09797701
9	10090490	0.09797701
9	10090503	0.9103273
9	10090562	0.09797701
9	10090623	0.3787634
9	10090688	0.8479058
9	10090938	0.9103273
9	10090979	0.2212464
9	10091051	0.2278704
9	10091113	0.09797701
9	10091359	0.6930073
9	10091388	0.09797701
9	10091549	0.3240645
9	10091572	0.09797701
9	10091588	0.03121969
9	10091739	0.8971112
9	10091750	0.09797701
9	10091751	0.5649817
9	10091909	0.07339222
9	10092131	0.9103273
9	10092306	0.3305756
9	10092360	0.04271792
9	10092423	0.6663141
9	10092507	0.8092526
9	10092560	0.6722249
9	10092812	0.7186944
9	10092848	0.9704917
9	10092906	0.095619
9	10092925	0.08845447
9	10093017	0.6246752
9	10093203	0.006180793
9	10093976	0.5211686
9	10094340	0.01342286
9	10094437	0.04007661
9	10095169	0.6311821
9	10095246	0.6082894
9	10095297	0.6860867
9	10095324	0.7439244
9	10095576	0.0318955
9	10095667	0.6898879
9	10097361	0.2699999
9	10097483	0.6155072
9	10097501	0.6155072
9	10097606	0.1170914
9	10097890	0.8414129
9	10098074	0.1888345
9	10098134	0.6105131
9	10098176	0.8967155
9	10098349	0.007767123
9	10098470	0.790498
9	10098477	0.1263298
9	10098506	0.6105131
9	10098810	0.2137299
9	10099175	0.5942762
9	10099230	0.1179079
9	10099282	0.555078
9	10100402	0.3653492
9	10100436	0.4268027
9	10101158	0.005648535
9	10102388	0.1341812
9	10102659	0.6246752
9	10102694	0.2528029
9	10102925	0.4121257
9	10103463	0.2278704
9	10103516	0.2278704
9	10103654	0.729227
9	10103676	0.1500816
9	10103801	0.2090769
9	10103812	0.36121
9	10104246	0.02858984
9	10104260	0.02807081
9	10104307	0.4888182
9	10104355	0.3706282
9	10104477	0.4699461
9	10104680	0.6655659
9	10104788	0.472638
9	10104846	0.04743148
9	10104855	0.7933568
9	10104928	0.1015601
9	10105021	0.1306885
9	10105184	0.8640815
9	10106013	0.1306885
9	10106143	0.1565425
9	10106219	0.32642
9	10106245	0.9134478
9	10106332	0.8951906
9	10106347	0.9426515
9	10106377	0.1284859
9	10106498	0.1306885
9	10106518	0.1284859
9	10106574	0.1329953
9	10106667	0.7334167
9	10106715	0.2657178
9	10106727	0.1592644
9	10106792	0.17202
9	10106793	0.03254228
9	10106807	0.5992281
9	10106812	0.17202
9	10106817	0.7334167
9	10106962	0.02096473
9	10107031	0.04322082
9	10107057	0.1128084
9	10107060	0.09238659
9	10107075	0.8157104
9	10107117	0.8578025
9	10107187	0.02173708
9	10107262	0.9532506
9	10107266	0.2610989
9	10107275	0.1128084
9	10107286	0.07689266
9	10107295	0.1284859
9	10107296	0.1327228
9	10107301	0.8301479
9	10107308	0.2002889
9	10107378	0.7334167
9	10107390	0.1284859
9	10107427	0.3956651
9	10107446	0.1306885
9	10107455	0.2544176
9	10107619	0.01094585
9	10108289	0.9426515
9	10108492	0.1407236
9	10108622	0.2279072
9	10108636	0.9394451
9	10108646	0.2165102
9	10108858	0.9426515
9	10108859	0.1306885
9	10108912	0.3377581
9	10108927	0.6875263
9	10108932	0.1158637
9	10108943	0.1306885
9	10108968	0.9426515
9	10109211	0.06501102
9	10109408	0.1159731
9	10109411	0.127197
9	10109437	0.1306885
9	10109439	0.6682072
9	10109442	0.1065155
9	10109460	0.9841628
9	10109473	0.09241079
9	10109481	0.6571574
9	10109523	0.1012083
9	10110043	0.09275412
9	10110062	0.4891418
9	10110161	0.6875263
9	10110191	0.9363873
9	10111140	0.2728109
9	10111328	0.0363075
9	10111348	0.7368093
9	10111425	0.2359933
9	10111586	0.5538093
9	10111860	0.0238138
9	10111880	0.6708484
9	10111985	0.2957605
9	10111990	0.6875263
9	10112105	0.7280106
9	10112589	0.04152124
9	10112597	0.2007078
9	10112697	0.9426515
9	10112768	0.1283937
9	10112816	0.405023
9	10112888	0.2007078
9	10113041	0.405023
9	10113080	0.7329841
9	10113093	0.1634045
9	10113115	0.6063366
9	10113119	0.6504088
9	10113232	0.1675551
9	10113329	0.3505686
9	10113939	0.1047285
9	10114089	0.1349504
9	10114139	0.6565506
9	10114392	0.1349089
9	10114526	0.5144741
9	10114567	0.1324944
9	10114580	0.1012083
9	10114616	0.1012083
9	10114740	0.5588881
9	10114767	0.3342817
9	10114892	0.6815219
9	10115078	0.3195564
9	10115133	0.1012083
9	10115302	0.6465941
9	10115351	0.6875263
9	10115352	0.2007078
9	10115440	0.2728109
9	10115498	0.6708484
9	10115667	0.151259
9	10115671	0.1306885
9	10115830	0.2462015
9	10115941	0.04742723
9	10115954	0.6875263
9	10116266	0.1306885
9	10116331	0.3195564
9	10116392	0.5803146
9	10116403	0.5154964
9	10116713	0.1306885
9	10116930	0.1306885
9	10116972	0.2988325
9	10116998	0.01509627
9	10117076	0.2462015
9	10117105	0.1306885
9	10117166	0.9841628
9	10117226	0.9841628
9	10117234	0.9841628
9	10117272	0.2007078
9	10117289	0.6875263
9	10117336	0.1306885
9	10117390	0.8151023
9	10117426	0.6121688
9	10117556	0.6044771
9	10117583	0.3203902
9	10117607	0.02628398
9	10117921	0.9937305
9	10118634	0.2164437
9	10118931	0.1239949
9	10118961	0.1415444
9	10118970	0.1056335
9	10119060	0.9937305
9	10119208	0.1056335
9	10119210	0.6121688
9	10119220	0.1072215
9	10119382	0.8386169
9	10119537	0.1415444
9	10119571	0.1239949
9	10119613	0.1239949
9	10119667	0.2164437
9	10119671	0.6121688
9	10119858	0.2164437
9	10119933	0.6453522
9	10119944	0.2255302
9	10119953	0.02628398
9	10120065	0.9937305
9	10120156	0.6121688
9	10120158	0.2095973
9	10120171	0.1056335
9	10120172	0.2164437
9	10120199	0.8151023
9	10120278	0.687713
9	10120484	0.3508312
9	10120486	0.1056335
9	10120591	0.8151023
9	10120613	0.8151023
9	10120632	0.6121688
9	10120663	0.1491754
9	10120804	0.06398412
9	10120918	0.3567745
9	10120984	0.4539011
9	10121000	0.6402008
9	10121010	0.7861648
9	10121028	0.09069566
9	10121043	0.3160152
9	10121054	0.7744575
9	10121058	0.3861617
9	10121089	0.3688401
9	10121090	0.3855651
9	10121148	0.001927445
9	10121159	0.1879117
9	10121201	0.04258082
9	10121227	0.4912085
9	10121251	0.1195474
9	10121262	0.1873708
9	10121358	0.1415444
9	10121366	0.8766283
9	10121384	0.1725647
9	10121545	0.8613539
9	10121666	0.2016384
9	10121703	0.4078204
9	10121760	0.6886914
9	10121787	0.4617771
9	10121807	0.1708568
9	10121875	0.1084732
9	10121894	0.3937511
9	10122045	0.9655324
9	10122084	0.640817
9	10122284	0.1056335
9	10122310	0.7166256
9	10122362	0.1415444
9	10122366	0.175262
9	10122388	0.6121688
9	10122391	0.1415444
9	10122454	0.02628398
9	10122602	0.02628398
9	10122619	0.8151023
9	10122707	0.1415444
9	10122752	0.4826929
9	10122753	0.4826929
9	10122786	0.6121688
9	10122848	0.1415444
9	10122886	0.6121688
9	10122981	0.6121688
9	10123056	0.8151023
9	10123156	0.4398343
9	10123263	0.1056335
9	10123289	0.3625158
9	10123352	0.8151023
9	10123397	0.1935126
9	10123575	0.7253898
9	10123593	0.6875263
9	10123605	0.1012083
9	10123606	0.2007078
9	10123798	0.1306885
9	10123835	0.1012083
9	10123903	0.0238138
9	10123909	0.1306885
9	10123949	0.2007078
9	10124014	0.9164312
9	10124044	0.1267404
9	10124045	0.6434916
9	10124150	0.1187628
9	10124178	0.6875263
9	10124199	0.3195564
9	10124316	0.2462015
9	10124387	0.7310992
9	10124424	0.6875263
9	10124500	0.2007078
9	10124585	0.3195564
9	10124619	0.1324944
9	10124657	0.9841628
9	10124733	0.6875263
9	10124826	0.1044097
9	10124835	0.2925437
9	10124870	0.819547
9	10124887	0.1831595
9	10124910	0.1703484
9	10124940	0.8691545
9	10125322	0.9841628
9	10125395	0.2955647
9	10125722	0.2350589
9	10125782	0.1820156
9	10125959	0.1306885
9	10125965	0.6875263
9	10125994	0.2007078
9	10126251	0.2509304
9	10126506	0.1306885
9	10126640	0.1012083
9	10126796	0.2361068
9	10126937	0.2349074
9	10126943	0.7975792
9	10127004	0.1306885
9	10127078	0.1995279
9	10127091	0.800491
9	10127093	0.02627463
9	10127149	0.7860535
9	10127250	0.1025093
9	10127340	0.8640815
9	10127661	0.04251221
9	10127827	0.1324944
9	10128012	0.9009975
9	10128089	0.1324944
9	10128207	0.2725082
9	10128232	0.9841628
9	10128297	0.1149912
9	10128406	0.7888441
9	10128450	0.9841628
9	10128477	0.6875263
9	10128507	0.9209757
9	10128521	0.4426128
9	10128568	0.2462015
9	10128681	0.7032689
9	10128764	0.2168974
9	10128815	0.2007078
9	10128852	0.09695869
9	10128916	0.1306885
9	10128960	0.1012083
9	10128964	0.1012083
9	10128970	0.8640815
9	10128984	0.1306885
9	10129019	0.8640815
9	10129053	0.2462015
9	10129068	0.2462015
9	10129236	0.1529682
9	10129254	0.1529682
9	10129328	0.1529682
9	10129351	0.2462015
9	10129425	0.8640815
9	10129434	0.3025091
9	10129639	0.1390875
9	10129708	0.9402131
9	10129711	0.9402131
9	10129714	0.9591024
9	10129722	0.9591024
9	10129733	0.1012083
9	10129839	0.9849449
9	10129866	0.5876585
9	10129869	0.6439591
9	10129879	0.9968345
9	10129917	0.2101907
9	10129935	0.7988952
9	10129968	0.7291573
9	10129984	0.2563544
9	10130113	0.6331014
9	10130116	0.1020132
9	10130132	0.3024972
9	10130172	0.6361355
9	10130180	0.8768767
9	10130187	0.7300741
9	10130225	0.7845123
9	10130236	0.4466859
9	10130265	0.9932914
9	10130271	0.9734188
9	10130284	0.7845123
9	10130289	0.2130239
9	10130294	0.7845123
9	10130346	0.1792224
9	10130353	0.1531552
9	10130376	0.9841628
9	10130403	0.01913958
9	10130536	0.1306885
9	10130569	0.1529682
9	10130607	0.8806005
9	10130627	0.4066042
9	10130673	0.8640815
9	10130675	0.8220673
9	10130727	0.4290558
9	10130773	0.8746221
9	10130777	0.9524604
9	10130834	0.5152397
9	10130850	0.06985107
9	10130853	0.2037033
9	10130929	0.2483773
9	10130936	0.2223299
9	10130952	0.1826124
9	10131137	0.09901051
9	10131208	0.1306885
9	10131318	0.2462015
9	10131372	0.1377767
9	10131464	0.2116077
9	10131645	0.2829081
9	10131653	0.7441046
9	10131732	0.2462015
9	10131752	0.1377767
9	10131769	0.0238138
9	10131987	0.8640815
9	10132057	0.8640815
9	10132115	0.8640815
9	10132406	0.1306885
9	10132413	0.2007078
9	10132504	0.6875263
9	10132505	0.9241009
9	10132534	0.1012083
9	10132544	0.2007078
9	10132600	0.1911
9	10132654	0.5984415
9	10132683	0.1911
9	10132687	0.661313
9	10132712	0.02517207
9	10132724	0.1414767
9	10132763	0.1315063
9	10132821	0.7043427
9	10132969	0.9974708
9	10132986	0.4200453
9	10133127	0.3581643
9	10133128	0.3923133
9	10133139	0.3445006
9	10133178	0.6155929
9	10133241	0.9404452
9	10133282	0.221371
9	10133324	0.5989673
9	10133359	0.7939861
9	10133388	0.9401929
9	10133399	0.3814393
9	10133458	0.4963869
9	10133624	0.8411207
9	10133703	0.1733542
9	10134334	0.1267364
9	10134362	0.3765801
9	10134371	0.1376457
9	10134571	0.1401268
9	10134574	0.1404468
9	10134607	0.6099458
9	10134763	0.5695718
9	10134809	0.5695718
9	10134832	0.1380063
9	10134888	0.1223984
9	10134924	0.1711894
9	10135084	0.8820755
9	10135127	0.1223984
9	10135138	0.6614531
9	10135150	0.2276133
9	10135223	0.1060126
9	10135342	0.7228666
9	10135384	0.4553832
9	10135414	0.3140856
9	10135641	0.1285709
9	10135642	0.1701174
9	10135961	0.2322106
9	10136110	0.1375187
9	10136131	0.1066069
9	10136143	0.9685313
9	10136252	0.02589977
9	10136269	0.1066069
9	10136290	0.2118185
9	10136314	0.2281597
9	10136320	0.882947
9	10136360	0.2000982
9	10136423	0.1240539
9	10136444	0.2000982
9	10136532	0.3606977
9	10136580	0.2000846
9	10137349	0.5402265
9	10137351	0.04537527
9	10137354	0.7843797
9	10137378	0.983612
9	10137472	0.8763881
9	10137498	0.6317787
9	10137520	0.2982447
9	10138531	0.8690096
9	10138686	0.01101739
9	10138968	0.1626665
9	10140910	0.2331701
9	10140951	0.3968536
9	10141457	0.3003879
9	10149759	0.5688852
9	10149760	0.7069281
9	10149916	0.03130966
9	10149952	0.9872894
9	10149977	0.0007773304
9	10149979	0.004929826
9	10149999	0.9766684
9	10150022	0.01287948
9	10150050	0.1985345
9	10150069	0.07154938
9	10151385	0.1021897
9	10151520	0.2536365
9	10151588	0.58523
9	10151599	0.1012083
9	10151658	0.2007078
9	10151673	0.0238138
9	10151718	0.8837336
9	10151752	0.2622006
9	10151774	0.9841628
9	10151848	0.1012083
9	10151921	0.8640815
9	10152006	0.6269191
9	10152048	0.1284015
9	10152098	0.0238138
9	10152113	0.1012083
9	10152123	0.1820156
9	10152217	0.6875263
9	10152218	0.8640815
9	10152221	0.8640815
9	10152302	0.785859
9	10152333	0.785859
9	10152381	0.6741959
9	10152386	0.569225
9	10152394	0.1257509
9	10152525	0.582609
9	10152599	0.2007078
9	10152601	0.1324944
9	10152623	0.1324944
9	10152624	0.1012083
9	10152648	0.6875263
9	10152873	0.3373936
9	10152949	0.6875263
9	10152950	0.6875263
9	10153035	0.2703645
9	10153094	0.2007078
9	10153215	0.2462015
9	10153328	0.2483773
9	10153393	0.1230404
9	10153436	0.2557883
9	10153440	0.6983904
9	10153484	0.312863
9	10153631	0.04249232
9	10153642	0.03276696
9	10153663	0.2628348
9	10153670	0.9466357
9	10153689	0.2239671
9	10153705	0.4145966
9	10153712	0.6926387
9	10153717	0.3776286
9	10153732	0.5109225
9	10153749	0.4565287
9	10153750	0.2026426
9	10153756	0.8787003
9	10153803	0.02732129
9	10153820	0.2905067
9	10153838	0.3733742
9	10153852	0.1128363
9	10153861	0.9747048
9	10153878	0.424522
9	10153952	0.210413
9	10154034	0.9402131
9	10154048	0.9754018
9	10154132	0.6523776
9	10154144	0.9415115
9	10154154	0.9880318
9	10154198	0.3803399
9	10154212	0.9324586
9	10154226	0.7851224
9	10154246	0.9369503
9	10154265	0.9551765
9	10154281	0.8003287
9	10154330	0.4587246
9	10154375	0.2509335
9	10154414	0.4137425
9	10154423	0.7875734
9	10154430	0.002768734
9	10154449	0.9135534
9	10154479	0.1244196
9	10154545	0.8499899
9	10154618	0.2007078
9	10154657	0.6875263
9	10154698	0.1306885
9	10154705	0.1012083
9	10154733	0.9682776
9	10154753	0.7734444
9	10154754	0.6750591
9	10154793	0.06218281
9	10154799	0.06156662
9	10154826	0.002484641
9	10154852	0.9118145
9	10154859	0.1905446
9	10154870	0.8551618
9	10154992	0.03222628
9	10155008	0.02870948
9	10155012	0.4789527
9	10155026	0.02932436
9	10155062	0.739906
9	10155067	0.817729
9	10155084	0.6949717
9	10155195	0.9175365
9	10155204	0.1747645
9	10155232	0.3202567
9	10155246	0.001014754
9	10155257	0.1278548
9	10155274	0.01486041
9	10155275	0.03345088
9	10155297	0.07659486
9	10155318	0.000478594
9	10155321	0.001590312
9	10155331	0.005624603
9	10155351	0.00146179
9	10155362	0.1635692
9	10155611	0.06912142
9	10155627	0.1770712
9	10155641	0.1369927
9	10155796	0.1306885
9	10155815	0.6412324
9	10155829	0.1306885
9	10155893	0.7020236
9	10155979	0.2462015
9	10155999	0.8640815
9	10156006	0.7886934
9	10156199	0.1845249
9	10156303	0.7974481
9	10156582	0.9426515
9	10156608	0.386131
9	10156692	0.468959
9	10156829	0.8784777
9	10156869	0.1306885
9	10156894	0.1306885
9	10157008	0.1012083
9	10157039	0.6875263
9	10157179	0.5665709
9	10157230	0.2256942
9	10157325	0.1324944
9	10157552	0.9426515
9	10157602	0.6875263
9	10157686	0.3064762
9	10157749	0.2272996
9	10157767	0.02627147
9	10157877	0.1377767
9	10158037	0.6403147
9	10158113	0.1324944
9	10158145	0.2007078
9	10158158	0.1324944
9	10158206	0.7310992
9	10158215	0.1278729
9	10158232	0.6800537
9	10158289	0.2676111
9	10158307	0.9864245
9	10158342	0.02513167
9	10158352	0.2090769
9	10158402	0.0238138
9	10158422	0.405023
9	10158451	0.2294407
9	10158503	0.3761816
9	10158727	0.1306885
9	10158924	0.8640815
9	10158998	0.1324944
9	10159035	0.2007078
9	10159314	0.9495384
9	10159317	0.6875263
9	10159440	0.6875263
9	10159454	0.1306885
9	10159503	0.2320565
9	10159658	0.6875263
9	10159680	0.5538093
9	10160003	0.2462015
9	10160135	0.2462015
9	10160208	0.5538093
9	10160348	0.6708484
9	10160686	0.2007078
9	10160884	0.9426515
9	10161047	0.6875263
9	10161086	0.1012083
9	10161237	0.2462015
9	10161470	0.2007078
9	10161519	0.2007078
9	10161613	0.6708484
9	10161832	0.6875263
9	10161892	0.4275692
9	10162410	0.2635575
9	10162484	0.0238138
9	10162731	0.9251721
9	10162812	0.1324944
9	10163015	0.0238138
9	10163292	0.308983
9	10163480	0.8800678
9	10163762	0.8640815
9	10163769	0.1324944
9	10164018	0.1306885
9	10164062	0.6875263
9	10164087	0.7606645
9	10164108	0.405023
9	10164172	0.58191
9	10164205	0.6067673
9	10164230	0.6708484
9	10164300	0.1324944
9	10164314	0.1324944
9	10164386	0.1324944
9	10164419	0.1012083
9	10164458	0.1278729
9	10164591	0.0238138
9	10164633	0.0238138
9	10164647	0.1324944
9	10164798	0.1295685
9	10164813	0.1306885
9	10164867	0.23377
9	10164931	0.7315166
9	10164987	0.8640815
9	10164988	0.1547067
9	10164989	0.1361166
9	10165455	0.6104489
9	10165563	0.9412076
9	10165606	0.1455851
9	10165661	0.9055606
9	10165664	0.5855673
9	10165743	0.6373548
9	10165782	0.2139933
9	10165855	0.09675333
9	10165954	0.1306885
9	10165999	0.1306885
9	10166010	0.6875263
9	10166058	0.1012083
9	10166101	0.6925981
9	10166185	0.1284015
9	10166196	0.308983
9	10166204	0.6875263
9	10166208	0.1324944
9	10166272	0.77885
9	10166289	0.9681525
9	10166373	0.3967025
9	10166398	0.1955584
9	10166417	0.2382629
9	10166439	0.2382629
9	10166467	0.0695258
9	10166501	0.9793401
9	10166525	0.869332
9	10166543	0.47323
9	10166562	0.2113828
9	10166633	0.1228875
9	10166679	0.1349234
9	10166730	0.1415989
9	10166777	0.1092771
9	10166940	0.132688
9	10166976	0.3573316
9	10166979	0.9886463
9	10166984	0.1840256
9	10167023	0.1051515
9	10167078	0.8232332
9	10167102	0.1915303
9	10167122	0.1012083
9	10167146	0.7031123
9	10167158	0.7055938
9	10167281	0.0238138
9	10167373	0.2562524
9	10167446	0.4747083
9	10167538	0.02511001
9	10167565	0.1275876
9	10167607	0.1012083
9	10167674	0.370579
9	10167771	0.1306885
9	10167852	0.1403788
9	10167867	0.2813776
9	10167905	0.2664641
9	10167916	0.1306885
9	10167950	0.2007232
9	10167998	0.6875263
9	10168017	0.2483773
9	10168182	0.6427546
9	10168224	0.1262971
9	10168259	0.1747677
9	10168312	0.6875263
9	10168362	0.1529682
9	10168481	0.1529682
9	10168569	0.1324944
9	10168575	0.9363873
9	10168591	0.6837792
9	10168696	0.2483773
9	10168738	0.2007078
9	10168769	0.1324944
9	10168900	0.6537628
9	10168966	0.6875263
9	10168975	0.1306885
9	10168994	0.1306885
9	10169045	0.9841628
9	10169193	0.2805765
9	10169194	0.6979424
9	10169206	0.1565448
9	10169218	0.9238552
9	10169226	0.08102349
9	10169233	0.171006
9	10169236	0.1174893
9	10169257	0.1872058
9	10169272	0.1383774
9	10169325	0.1790318
9	10169332	0.01180276
9	10169348	0.3664805
9	10169380	0.09597202
9	10169401	0.1800298
9	10169407	0.02009751
9	10169415	0.8995725
9	10169433	0.5768574
9	10169524	0.118164
9	10169530	0.3335632
9	10169596	0.2673212
9	10169608	0.822405
9	10169734	0.004640828
9	10169746	0.0009330185
9	10169754	0.1123898
9	10169793	0.32437
9	10169888	0.5364902
9	10170091	0.7020236
9	10170104	0.09871448
9	10170139	0.1306885
9	10170236	0.6875263
9	10170295	0.3626328
9	10170329	0.8052043
9	10170382	0.1252488
9	10170444	0.6236184
9	10170488	0.2566758
9	10170548	0.278073
9	10170598	0.4199239
9	10170636	0.03682459
9	10170703	0.3097271
9	10170750	0.1324944
9	10170820	0.02908369
9	10170896	0.3542901
9	10171008	0.1306885
9	10171014	0.2007078
9	10171192	0.1854495
9	10171212	0.2386882
9	10171252	0.4345908
9	10171264	0.3567661
9	10171297	0.2296467
9	10171311	0.8065576
9	10171329	0.4372807
9	10171333	0.4964157
9	10171353	0.05164498
9	10171367	0.7541583
9	10171423	0.5040164
9	10171457	0.5357641
9	10171470	0.5819686
9	10171481	0.939353
9	10171532	0.4204702
9	10171584	0.5693768
9	10171587	0.280559
9	10171593	0.3859094
9	10171695	0.6875263
9	10171718	0.1606378
9	10171722	0.1606378
9	10171804	0.1306885
9	10171810	0.8394345
9	10171900	0.0238138
9	10171947	0.1306885
9	10171990	0.9426515
9	10172002	0.308983
9	10172055	0.6875263
9	10172111	0.0238138
9	10172166	0.02158714
9	10172241	0.2000486
9	10172254	0.2000486
9	10172277	0.2790088
9	10172297	0.1592309
9	10172314	0.6124581
9	10172318	0.2623747
9	10172343	0.9080719
9	10172345	0.225164
9	10172537	0.9080719
9	10172564	0.5831382
9	10172593	0.5868511
9	10172632	0.08742868
9	10172678	0.9669708
9	10172687	0.5966682
9	10172766	0.6665745
9	10172879	0.2483773
9	10172890	0.2462015
9	10172944	0.8640815
9	10172974	0.6156605
9	10172989	0.1324944
9	10173246	0.6875263
9	10173320	0.2438996
9	10173474	0.5538093
9	10173561	0.2007078
9	10173590	0.8640815
9	10173700	0.7380494
9	10173951	0.1306885
9	10173993	0.2462015
9	10174026	0.8640815
9	10174059	0.1043724
9	10174145	0.308983
9	10174231	0.1012083
9	10174461	0.1704324
9	10174505	0.8412883
9	10174574	0.1101466
9	10174594	0.6783733
9	10174703	0.1508513
9	10174750	0.5539841
9	10174822	0.9509543
9	10174920	0.2462015
9	10174975	0.5520715
9	10175182	0.1012083
9	10175222	0.4682042
9	10175243	0.6875263
9	10175356	0.9032656
9	10175473	0.405023
9	10175521	0.3136501
9	10175546	0.2007078
9	10175547	0.1021831
9	10175550	0.1306885
9	10175584	0.1306885
9	10175585	0.2090769
9	10175603	0.2090769
9	10175636	0.3360367
9	10175662	0.6875263
9	10175723	0.2462015
9	10175751	0.8640815
9	10175782	0.1324944
9	10175894	0.6875263
9	10175933	0.4141589
9	10175995	0.1324944
9	10176041	0.1306885
9	10176055	0.6096687
9	10176092	0.9402131
9	10176158	0.1488164
9	10176180	0.1083147
9	10176354	0.1182095
9	10176503	0.1163419
9	10176634	0.03960886
9	10176689	0.1306885
9	10176707	0.7765624
9	10176831	0.6875263
9	10176892	0.2483773
9	10176920	0.1012083
9	10177017	0.1306885
9	10177168	0.8640815
9	10177178	0.569225
9	10177286	0.1004651
9	10177297	0.1315215
9	10177359	0.0240742
9	10177475	0.9749279
9	10177490	0.2288387
9	10177512	0.7020236
9	10177628	0.6333386
9	10177640	0.6140288
9	10177686	0.1006331
9	10177804	0.4964891
9	10177866	0.3326292
9	10177878	0.02597421
9	10177910	0.1051601
9	10178080	0.1051601
9	10178151	0.8226996
9	10178163	0.1051601
9	10178361	0.2211095
9	10178427	0.6333386
9	10178479	0.1393115
9	10178504	0.1791861
9	10179082	0.1341812
9	10179150	0.1341812
9	10179184	0.1306885
9	10179325	0.1012083
9	10179368	0.6875263
9	10179536	0.1012083
9	10179571	0.1306885
9	10179606	0.0238138
9	10179607	0.1306885
9	10179630	0.1012083
9	10179742	0.1306885
9	10179770	0.3195564
9	10179851	0.6875263
9	10180044	0.3391739
9	10180085	0.1264139
9	10180122	0.2462015
9	10180141	0.0626341
9	10180148	0.0238138
9	10180170	0.2722958
9	10180177	0.2462015
9	10180184	0.2483773
9	10180190	0.6875263
9	10180219	0.7375298
9	10180235	0.1195045
9	10180290	0.1302588
9	10180324	0.2034213
9	10180339	0.1366548
9	10180469	0.1628457
9	10180497	0.1259942
9	10180557	0.2090769
9	10180558	0.9982145
9	10180630	0.1264139
9	10180706	0.2558987
9	10180810	0.1306885
9	10180812	0.02628766
9	10180823	0.1324944
9	10180833	0.1306885
9	10181083	0.07416023
9	10181087	0.8695233
9	10181137	0.1306885
9	10181208	0.9664905
9	10181250	0.1272987
9	10181281	0.8640815
9	10181282	0.8640815
9	10181298	0.2462015
9	10181314	0.6794903
9	10181437	0.2462015
9	10181552	0.6435267
9	10181559	0.8339671
9	10181596	0.1983975
9	10181743	0.9426515
9	10181817	0.0238138
9	10181868	0.1012083
9	10181900	0.02454979
9	10181972	0.1306885
9	10182013	0.3657167
9	10182046	0.01706118
9	10182091	0.9363873
9	10182191	0.1278729
9	10182208	0.7310992
9	10182261	0.7519679
9	10182272	0.6875263
9	10182431	0.595053
9	10182455	0.6031426
9	10182462	0.4089775
9	10182463	0.6313073
9	10182542	0.1063661
9	10182547	0.1306885
9	10182651	0.2725082
9	10182681	0.6196137
9	10182767	0.6620242
9	10182785	0.1306885
9	10182879	0.1306885
9	10182921	0.6706738
9	10183047	0.08548993
9	10183190	0.1666048
9	10183308	0.1890317
9	10183462	0.04148962
9	10183570	0.01029576
9	10183829	0.7886797
9	10183848	0.3805475
9	10184071	0.4950662
9	10184085	0.5811
9	10184142	0.332697
9	10184143	0.4253067
9	10184222	0.4206461
9	10184227	0.2581518
9	10184287	0.3587132
9	10184368	0.2697775
9	10184495	0.6398694
9	10184539	0.01134983
9	10184545	0.6398694
9	10184579	0.1723516
9	10184610	0.1781638
9	10184748	0.1366408
9	10184769	0.6398694
9	10184819	0.1253932
9	10184898	0.6025204
9	10184982	0.139116
9	10185182	0.9111174
9	10185201	0.2027162
9	10185202	0.02457804
9	10185394	0.1023194
9	10185492	0.1726354
9	10185630	0.2247071
9	10185746	0.1033793
9	10185759	0.6398694
9	10185776	0.8301638
9	10185843	0.02508996
9	10185887	0.8131235
9	10185937	0.3946216
9	10186101	0.6398694
9	10186172	0.1033793
9	10186388	0.1723516
9	10186405	0.1056261
9	10186521	0.6398694
9	10186553	0.1970027
9	10186587	0.2014075
9	10186596	0.1276672
9	10187133	0.6398694
9	10187156	0.6398694
9	10187177	0.1723516
9	10187183	0.1620077
9	10187223	0.464106
9	10187251	0.1253932
9	10187269	0.139116
9	10187270	0.03317799
9	10187271	0.1253932
9	10187304	0.3012235
9	10187385	0.139116
9	10187419	0.5996115
9	10187457	0.6022525
9	10187523	0.2824962
9	10187578	0.945979
9	10187622	0.6543595
9	10187790	0.5982889
9	10187841	0.17542
9	10187886	0.5772585
9	10187940	0.06496099
9	10188010	0.1118406
9	10188378	0.2930531
9	10188588	0.1433915
9	10188781	0.03116686
9	10188813	0.2130567
9	10188816	0.5545207
9	10188825	0.1743276
9	10188830	0.1432767
9	10188853	0.1253932
9	10188857	0.2088742
9	10188879	0.1500972
9	10188932	0.1139044
9	10188996	0.1210756
9	10189265	0.2139204
9	10189398	0.8641836
9	10189399	0.05355792
9	10189522	0.4855142
9	10189774	0.03131454
9	10190385	0.1118761
9	10190677	0.1659618
9	10190714	0.1161824
9	10190728	0.2300373
9	10190785	0.6438363
9	10190849	0.7939861
9	10190865	0.8226221
9	10190866	0.4391611
9	10190870	0.9913291
9	10190908	0.156023
9	10190936	0.4328428
9	10190958	0.3883778
9	10191012	0.2217675
9	10191089	0.7763339
9	10191107	0.6875263
9	10191153	0.8096466
9	10191271	0.1041992
9	10191294	0.6458597
9	10191357	0.312176
9	10191426	0.895174
9	10191516	5.752726e-06
9	10191525	0.23377
9	10191709	0.09422264
9	10191794	0.6875263
9	10191805	0.1012083
9	10191806	0.1012083
9	10191833	0.3298406
9	10191843	0.1044097
9	10191860	0.9363873
9	10192028	0.1306885
9	10192094	0.1324944
9	10192129	0.8943542
9	10192160	0.2438996
9	10192200	0.3195564
9	10192201	0.2007078
9	10192276	0.2007078
9	10192381	0.1324944
9	10192734	0.7202688
9	10192817	0.8194427
9	10192834	0.02231083
9	10192867	0.6913447
9	10192876	0.5799543
9	10192922	0.3905136
9	10192954	0.8319509
9	10192980	0.727616
9	10192988	0.1953933
9	10193031	0.3012535
9	10193035	0.3590096
9	10193092	0.4328169
9	10193828	0.1110629
9	10193832	0.1501218
9	10193866	0.1066064
9	10193898	0.5326995
9	10194022	0.1011414
9	10194121	0.2056222
9	10194157	0.373898
9	10194662	0.1230984
9	10194673	0.1002778
9	10194774	0.9117503
9	10194821	0.8268535
9	10194988	0.4981711
9	10195244	0.1829696
9	10195313	0.0304231
9	10195331	0.3411591
9	10195345	0.6647484
9	10195387	0.1737778
9	10195419	0.8324178
9	10195456	0.7551761
9	10195482	0.1357299
9	10195608	0.4119299
9	10195635	0.2287898
9	10195682	0.1811688
9	10195718	0.9155912
9	10195763	0.1290291
9	10195777	0.2613275
9	10195816	0.8530262
9	10195830	0.08138029
9	10195870	0.1280955
9	10195885	0.1357299
9	10195892	0.0120351
9	10195935	0.02484431
9	10196004	0.233477
9	10196042	0.103032
9	10196071	0.1280955
9	10196146	0.1280955
9	10196212	0.02650865
9	10196386	0.6382334
9	10196387	0.6382334
9	10196407	0.1897603
9	10196416	0.4089472
9	10196474	0.103032
9	10196514	0.1357299
9	10196586	0.1225728
9	10196602	0.1437965
9	10196610	0.1622087
9	10196611	0.8343959
9	10196647	0.2233079
9	10196676	0.06548534
9	10196690	0.1791861
9	10196699	0.7685879
9	10196919	0.3216311
9	10196941	0.1393115
9	10196977	0.9801343
9	10196978	0.2211095
9	10197020	0.1251273
9	10197047	0.2211095
9	10197127	0.7204511
9	10197180	0.3147066
9	10197182	0.59594
9	10197223	0.1211652
9	10197246	0.7656707
9	10197272	0.9801343
9	10197290	0.1051601
9	10197304	0.2211095
9	10197326	0.02597421
9	10197468	0.1918683
9	10197471	0.1141632
9	10197499	0.1918683
9	10197505	0.1437797
9	10197536	0.9867356
9	10197558	0.1393115
9	10197572	0.1179562
9	10197587	0.8226996
9	10197636	0.3042239
9	10197646	0.5537727
9	10197656	0.1141632
9	10197658	0.2015763
9	10197800	0.1051601
9	10197843	0.1251273
9	10197929	0.6333386
9	10198137	0.2161616
9	10198245	0.02597421
9	10198274	0.1051601
9	10198398	0.1208816
9	10198459	0.1464387
9	10198536	0.4410691
9	10198593	0.2666181
9	10198621	0.2199977
9	10198628	0.2129651
9	10198659	0.9592996
9	10198744	0.2637369
9	10198754	0.4310917
9	10198820	0.2460395
9	10198968	0.3541134
9	10198971	0.5971494
9	10198984	0.7394555
9	10199042	0.343491
9	10199221	0.1051601
9	10199235	0.1051601
9	10199259	0.1251273
9	10199266	0.2211095
9	10199283	0.6333386
9	10199288	0.1393115
9	10199515	0.6333386
9	10199527	0.6333386
9	10199587	0.6333386
9	10199746	0.6333386
9	10199850	0.1251273
9	10199878	0.02597421
9	10199937	0.2624387
9	10199949	0.1251273
9	10199992	0.1393115
9	10200004	0.1393115
9	10200121	0.6333386
9	10200135	0.1051601
9	10200231	0.2253079
9	10200374	0.1051601
9	10200443	0.6333386
9	10200487	0.1251273
9	10200583	0.1251273
9	10200603	0.1324477
9	10200622	0.01864457
9	10200630	0.1860404
9	10200642	0.3906411
9	10200667	0.1077423
9	10200674	0.1349122
9	10200701	0.1567558
9	10200740	0.2082453
9	10200824	0.5589886
9	10200929	0.1026788
9	10201075	0.1791861
9	10201090	0.2211095
9	10201171	0.1051601
9	10201502	0.1393115
9	10201553	0.1251273
9	10201654	0.6440111
9	10201746	0.6333386
9	10201836	0.1791861
9	10201851	0.1938687
9	10201885	0.5609891
9	10202011	0.5568014
9	10202078	0.3326292
9	10202079	0.9759567
9	10202082	0.2214777
9	10202113	0.8306708
9	10202171	0.9570196
9	10202207	0.146366
9	10202229	0.5767488
9	10202273	0.2705945
9	10202342	0.249942
9	10202573	0.2145573
9	10202640	0.3301431
9	10202655	0.1885598
9	10202665	0.0144331
9	10202694	0.2611941
9	10202702	0.7026798
9	10202740	0.9910176
9	10202747	0.1247799
9	10202870	0.2249725
9	10203064	0.1284928
9	10203109	0.1393115
9	10203128	0.1381182
9	10203198	0.2007078
9	10203327	0.1306885
9	10203377	0.1324944
9	10203520	0.2007078
9	10203536	0.1012083
9	10203659	0.1324944
9	10203805	0.2005897
9	10203895	0.1306885
9	10203897	0.1306885
9	10203908	0.4849092
9	10203917	0.2462015
9	10204020	0.4448518
9	10204077	0.1012083
9	10204131	0.9426515
9	10204172	0.01398507
9	10204211	0.0238138
9	10204266	0.6875263
9	10204299	0.405023
9	10204330	0.6875263
9	10204384	0.1306885
9	10204398	0.4077562
9	10204470	0.1012083
9	10204474	0.6875263
9	10204497	0.2462015
9	10204623	0.1012083
9	10204691	0.1306885
9	10204717	0.82301
9	10204821	0.1341812
9	10204899	0.3740978
9	10204927	0.6500567
9	10204964	0.517738
9	10205033	0.2265192
9	10205105	0.1838009
9	10205123	0.1025535
9	10205314	0.6251005
9	10205329	0.193568
9	10205390	0.6875263
9	10205396	0.1115658
9	10205422	0.3806013
9	10205424	0.1306885
9	10205430	0.1367853
9	10205439	0.1420112
9	10205460	0.3308529
9	10205465	0.162372
9	10205500	0.1611393
9	10205502	0.143002
9	10205557	0.5520715
9	10205558	0.2161277
9	10205655	0.2803495
9	10205656	0.1358353
9	10205732	0.1212527
9	10205774	0.4229202
9	10205811	0.6099458
9	10205895	0.04844574
9	10205899	0.1182087
9	10206003	0.1200794
9	10206015	0.9471844
9	10206040	0.1039897
9	10206164	0.6099458
9	10206357	0.2118185
9	10206412	0.1170672
9	10206442	0.9968559
9	10206445	0.02589977
9	10206455	0.9968559
9	10206483	0.9968559
9	10206504	0.002299209
9	10206598	0.07583999
9	10206640	0.2997331
9	10206657	0.3536906
9	10206718	0.8261001
9	10206729	0.1706317
9	10206821	0.4577512
9	10206866	0.6965115
9	10206927	0.9635219
9	10206934	0.9376091
9	10206942	0.009820053
9	10207008	0.6714734
9	10207113	0.8877151
9	10207204	0.2799864
9	10207286	0.745927
9	10207296	0.534436
9	10207320	0.3276074
9	10207325	0.02918179
9	10207377	0.2396324
9	10207389	0.2396324
9	10207406	0.3094917
9	10207410	0.819055
9	10207415	0.2322978
9	10207449	0.9685019
9	10207457	0.3147787
9	10207488	0.7561798
9	10207534	0.5931516
9	10207555	0.8037156
9	10207619	0.005607239
9	10207633	0.1014549
9	10207853	0.01022118
9	10207891	0.9363873
9	10207917	0.9363873
9	10207918	0.03053655
9	10207989	0.6896102
9	10208107	0.7889132
9	10208728	0.6433989
9	10208745	0.1216531
9	10208767	0.4642918
9	10208787	0.372748
9	10208800	0.7100079
9	10208804	0.902681
9	10208850	0.8640815
9	10208907	0.6875263
9	10208945	0.1306885
9	10208958	0.6875263
9	10208972	0.4621393
9	10208990	0.1113717
9	10209005	0.02313609
9	10209013	0.3471332
9	10209066	0.3297962
9	10209125	0.1052403
9	10209140	0.9687983
9	10209157	0.7023105
9	10209173	0.6875263
9	10209217	0.6875263
9	10209228	0.01857769
9	10209253	0.7939861
9	10209278	0.2057685
9	10209331	0.2724289
9	10209348	0.24677
9	10209349	0.9568539
9	10209352	0.1080285
9	10209527	0.008059945
9	10209551	0.1419435
9	10209695	0.4469824
9	10209697	0.9030683
9	10209716	0.6875263
9	10209731	0.5294753
9	10209744	0.5812274
9	10209753	0.6782065
9	10209852	0.1324944
9	10209856	0.2369278
9	10209858	0.07209086
9	10209925	0.1085709
9	10210036	0.5764617
9	10210072	0.8022393
9	10210429	0.6875263
9	10210557	0.1012083
9	10210631	0.9427117
9	10210652	0.9427117
9	10210730	0.1256831
9	10210762	0.1027001
9	10210767	0.778338
9	10210780	0.2462015
9	10210817	0.02432925
9	10210884	0.2635575
9	10210961	0.1306885
9	10210967	0.6875263
9	10210998	0.3466973
9	10211020	0.1262971
9	10211055	0.0255679
9	10211067	0.1846727
9	10211119	0.1136799
9	10211129	0.1380828
9	10211134	0.1846727
9	10211243	0.1324944
9	10211383	0.7158784
9	10211493	0.1306885
9	10211629	0.1784737
9	10211650	0.1306885
9	10211733	0.1423809
9	10211837	0.3517735
9	10212005	0.1262971
9	10212017	0.1306885
9	10212035	0.1012083
9	10212066	0.7939861
9	10212083	0.1012083
9	10212134	0.370579
9	10212145	0.7939861
9	10212270	0.1264139
9	10212299	0.6979816
9	10212315	0.1035588
9	10212664	0.661313
9	10212701	0.661313
9	10212765	0.1911
9	10212785	0.4988042
9	10212948	0.1012083
9	10213019	0.6592303
9	10213034	0.9650544
9	10213042	0.23377
9	10213095	0.1306885
9	10213144	0.7939861
9	10213248	0.2348745
9	10213250	0.9183771
9	10213260	0.1031046
9	10213279	0.1031046
9	10213287	0.9866487
9	10213327	0.7939861
9	10213345	0.6632147
9	10213367	0.1306885
9	10213385	0.2462015
9	10213463	0.04791318
9	10213757	0.09275412
9	10213830	0.2518922
9	10213939	0.1280705
9	10213951	0.1306885
9	10214015	0.1306885
9	10214035	0.1306885
9	10214092	0.1012083
9	10214206	0.61357
9	10214240	0.1266774
9	10214268	0.1770712
9	10214290	0.6735726
9	10214312	0.1306885
9	10214380	0.3083472
9	10214397	0.1678838
9	10214462	0.2550826
9	10214474	0.115817
9	10214557	0.9890972
9	10214634	0.9923047
9	10214654	0.3212342
9	10214720	0.1431442
9	10214807	0.867659
9	10214928	0.4894121
9	10215000	0.1324944
9	10215065	0.1306885
9	10215117	0.6875263
9	10215203	0.3435974
9	10215846	0.1778232
9	10215909	0.496863
9	10215973	0.9134478
9	10216027	0.0238138
9	10216114	0.1306885
9	10216137	0.1405368
9	10216211	0.704945
9	10216242	0.6875263
9	10216283	0.1012083
9	10216313	0.1324944
9	10216341	0.6017343
9	10216406	0.8952547
9	10216415	0.7603929
9	10216430	0.3928555
9	10216434	0.9672767
9	10216538	0.1917235
9	10216560	0.2462015
9	10216566	0.2462015
9	10216575	0.1324944
9	10216635	0.6875263
9	10216649	0.1306885
9	10216712	0.2339606
9	10216735	0.7813683
9	10216737	0.09110306
9	10216746	0.1053409
9	10216839	0.6875263
9	10216846	0.6875263
9	10216904	0.569225
9	10216922	0.2007078
9	10217050	0.6875263
9	10217072	0.6875263
9	10217097	0.08608377
9	10217098	0.01626782
9	10217116	0.2483773
9	10217126	0.6875263
9	10217128	0.1306885
9	10217203	0.1012083
9	10217233	0.1324944
9	10217241	0.1709584
9	10217252	0.1001821
9	10217278	0.2056335
9	10217283	0.1306885
9	10217331	0.1306885
9	10217389	0.6381663
9	10217393	0.125864
9	10217509	0.8640815
9	10217524	0.1714718
9	10217598	0.0254783
9	10217619	0.2462015
9	10217734	0.1324944
9	10217782	0.3149695
9	10217803	0.1324944
9	10217812	0.1306885
9	10217848	0.190023
9	10217976	0.7701592
9	10218077	0.9841628
9	10218078	0.0238138
9	10218163	0.1306885
9	10218275	0.5538093
9	10218294	0.1201062
9	10218326	0.004676205
9	10218360	0.1105271
9	10218386	0.7855361
9	10218396	0.02629778
9	10218422	0.1306885
9	10218445	0.5211474
9	10218448	0.1306885
9	10218614	0.8640815
9	10218806	0.02386737
9	10218884	0.6875263
9	10218897	0.1306885
9	10218944	0.1315215
9	10218950	0.1004651
9	10218976	0.0240742
9	10219173	0.2419413
9	10219213	0.2007078
9	10219231	0.2483773
9	10219261	0.3195564
9	10219325	0.1306885
9	10219374	0.2145485
9	10219399	0.2627783
9	10219404	0.1306885
9	10219434	0.7245683
9	10219817	0.09901051
9	10220037	0.8640815
9	10220155	0.1012083
9	10220206	0.6875263
9	10220219	0.2462015
9	10220326	0.1012083
9	10220337	0.1306885
9	10220579	0.02536462
9	10220755	0.6875263
9	10220877	0.7368093
9	10221014	0.2462015
9	10221045	0.2221782
9	10221122	0.6875263
9	10221131	0.2462015
9	10221229	0.1012083
9	10221261	0.7310992
9	10221486	0.8949308
9	10221574	0.6875263
9	10221658	0.2023496
9	10221732	0.0238138
9	10221777	0.1324944
9	10221779	0.6875263
9	10221790	0.785859
9	10221807	0.2179471
9	10221876	0.6875263
9	10221899	0.9841628
9	10222082	0.629069
9	10222134	0.3195564
9	10222190	0.1041992
9	10222193	0.1264139
9	10222194	0.04544518
9	10222196	0.1306885
9	10222226	0.1306885
9	10222261	0.02284477
9	10222277	0.3678738
9	10222279	0.7636417
9	10222309	0.1305025
9	10222372	0.4443998
9	10222448	0.5597966
9	10222530	0.368986
9	10222557	0.8864248
9	10222570	0.9014354
9	10222584	0.4756926
9	10222594	0.9943369
9	10222614	0.7849669
9	10222618	0.97116
9	10222790	0.06604385
9	10222851	0.4528845
9	10222914	0.0238138
9	10222978	0.1226514
9	10223030	0.6875263
9	10223056	0.6875263
9	10223063	0.7310992
9	10223154	0.02248975
9	10223292	0.3195564
9	10223298	0.6875263
9	10223346	0.6875263
9	10223522	0.785859
9	10223674	0.1306885
9	10223686	0.2651707
9	10223699	0.02454979
9	10223865	0.4474702
9	10223919	0.6875263
9	10223970	0.8006265
9	10223983	0.1306885
9	10224105	0.1055397
9	10224131	0.1306885
9	10224178	0.2003305
9	10224207	0.1324944
9	10224234	0.8725188
9	10224238	0.2562524
9	10224429	0.1324944
9	10224468	0.5619709
9	10224493	0.210209
9	10224565	0.1306885
9	10224704	0.1978904
9	10224878	0.1306885
9	10224906	0.1306885
9	10225037	0.334226
9	10225090	0.429496
9	10225092	0.4582936
9	10225398	0.7101411
9	10225452	0.1559879
9	10225496	0.137113
9	10225692	0.1306885
9	10225694	0.2539033
9	10225697	0.1306885
9	10225805	0.09871448
9	10225828	0.2022647
9	10225867	0.1012083
9	10225873	0.6861253
9	10226114	0.3440938
9	10226372	0.2007078
9	10226397	0.473771
9	10226398	0.1306885
9	10226609	0.2781017
9	10226624	0.1560997
9	10226699	0.3258848
9	10227006	0.2065085
9	10227015	0.7345807
9	10227191	0.8128069
9	10227220	0.5989828
9	10227285	0.1324944
9	10227307	0.6212876
9	10227496	0.1261785
9	10227557	0.8013587
9	10227624	0.1261785
9	10227636	0.2083422
9	10227844	0.1306885
9	10227845	0.405023
9	10227905	0.8640815
9	10227937	0.8640815
9	10227986	0.9841628
9	10228008	0.1306885
9	10228103	0.8640815
9	10228205	0.1012083
9	10228229	0.2007078
9	10228247	0.8640815
9	10228425	0.1302155
9	10228455	0.1510246
9	10228468	0.6584232
9	10228501	0.4642877
9	10228524	0.5533324
9	10228647	0.2610776
9	10228738	0.4836731
9	10229057	0.4864866
9	10229058	0.3076442
9	10229133	0.09781282
9	10229199	0.8688361
9	10229205	0.1012083
9	10229253	0.6458597
9	10229281	0.0238138
9	10229406	0.8640815
9	10229598	0.7087041
9	10229623	0.8282559
9	10229763	0.1012083
9	10229771	0.2037441
9	10229881	0.1852537
9	10230079	0.2226339
9	10230156	0.1330795
9	10230171	0.1543577
9	10230221	0.23377
9	10230223	0.06175577
9	10230291	0.8238687
9	10230331	0.5538093
9	10230489	0.6535996
9	10230522	0.1306885
9	10230548	0.1306885
9	10230553	0.2007078
9	10230634	0.2483773
9	10230636	0.473771
9	10230719	0.8640815
9	10230852	0.8640815
9	10230869	0.1306885
9	10230989	0.405023
9	10231025	0.405023
9	10231191	0.7622289
9	10231268	0.1880494
9	10231310	0.2163397
9	10231343	0.1051601
9	10231349	0.1051601
9	10231369	0.1791861
9	10231421	0.1245789
9	10231888	0.4647375
9	10231926	0.3642157
9	10231955	0.1306885
9	10231978	0.6516944
9	10231992	0.1306885
9	10232116	0.6666274
9	10232161	0.3334189
9	10232479	0.1044097
9	10232550	0.6875263
9	10232578	0.3079921
9	10232584	0.1324944
9	10232598	0.405023
9	10232626	0.1306885
9	10232738	0.1324944
9	10232765	0.2462015
9	10232785	0.2483773
9	10232943	0.2007078
9	10233052	0.0240742
9	10233130	0.1324944
9	10233200	0.1306885
9	10233340	0.1204125
9	10233502	0.01512232
9	10233586	0.1405187
9	10233605	0.1256321
9	10233624	0.1388437
9	10233637	0.2568759
9	10233648	0.1027369
9	10233657	0.213236
9	10233860	0.8553869
9	10233942	0.2919122
9	10233951	0.353345
9	10234002	0.3023174
9	10234117	0.4879028
9	10234134	0.5131695
9	10234152	0.714582
9	10234175	0.5634844
9	10234231	0.5113195
9	10234267	0.02037235
9	10234278	0.3620664
9	10234281	0.6875263
9	10234312	0.02349374
9	10234346	0.6079497
9	10234374	0.1607831
9	10234428	0.0238138
9	10234457	0.2462015
9	10234470	0.8640815
9	10234472	0.04152124
9	10234717	0.06722112
9	10234771	0.1324944
9	10234856	0.3488163
9	10234863	0.1324944
9	10234895	0.2483773
9	10234997	0.936339
9	10235006	0.1306885
9	10235085	0.6875263
9	10235189	0.6875263
9	10235214	0.1041992
9	10235326	0.4606914
9	10235373	0.3823961
9	10235421	0.987099
9	10235423	0.02373845
9	10235440	0.1606378
9	10235514	0.9841628
9	10235531	0.8228352
9	10235532	0.8607001
9	10235582	0.02475073
9	10235616	0.2687649
9	10235630	0.1252129
9	10235637	0.02617929
9	10235648	0.1806052
9	10235800	0.8771952
9	10235906	0.2026484
9	10235983	0.2015971
9	10236002	0.6560445
9	10236049	0.3252288
9	10236127	0.9841628
9	10236131	0.3195564
9	10236267	0.6875263
9	10236329	0.1324944
9	10236393	0.1341812
9	10236524	0.01594372
9	10236528	0.3062006
9	10236629	0.9426515
9	10237226	0.1983975
9	10237640	0.2462015
9	10237645	0.1306885
9	10237887	0.2007078
9	10238168	0.1306885
9	10238187	0.6875263
9	10238204	0.569225
9	10238318	0.2007078
9	10238504	0.1306885
9	10238598	0.1324944
9	10238682	0.6875263
9	10238861	0.1644308
9	10239112	0.2716633
9	10240716	0.1045257
9	10240847	0.1012083
9	10240975	0.8640815
9	10240996	0.1306885
9	10241118	0.2007078
9	10241609	0.1324944
9	10242216	0.6423034
9	10242382	0.04789875
9	10242692	0.6934802
9	10242718	0.1264139
9	10242719	0.1845249
9	10242731	0.1377767
9	10242870	0.1081536
9	10243194	0.2011183
9	10243216	0.2199073
9	10243276	0.4631007
9	10243301	0.2522085
9	10243311	0.4145869
9	10243728	0.06184273
9	10243734	0.06029691
9	10243846	0.276361
9	10243847	0.2686772
9	10243848	0.276361
9	10243883	0.2686772
9	10243998	0.07445167
9	10244161	0.07445167
9	10244164	0.07445167
9	10244167	0.07445167
9	10244171	0.07445167
9	10244175	0.07445167
9	10244254	0.07445167
9	10244306	0.1028822
9	10244308	0.1028822
9	10244314	0.1028822
9	10244317	0.1324944
9	10244950	0.2272997
9	10244966	0.1498064
9	10244973	0.1498064
9	10244981	0.07334118
9	10244987	0.1426506
9	10245455	0.1230728
9	10245467	0.09909116
9	10245472	0.1028822
9	10245494	0.10089
9	10245509	0.1028822
9	10245641	0.1028822
9	10245644	0.1028822
9	10245651	0.1023785
9	10245671	0.1028822
9	10245727	0.1028822
9	10245802	0.1028822
9	10245810	0.1059951
9	10245814	0.1059951
9	10245815	0.10142
9	10245834	0.1028822
9	10245846	0.1028822
9	10245856	0.1028822
9	10245895	0.1156319
9	10245901	0.7842025
9	10245907	0.1028822
9	10245942	0.1028822
9	10245948	0.1028822
9	10245980	0.0930013
9	10245983	0.1591976
9	10245987	0.1591976
9	10246001	0.0991648
9	10246073	0.11021
9	10246078	0.1028822
9	10246111	0.1002539
9	10246130	0.1324741
9	10246176	0.1315358
9	10246206	0.125803
9	10246248	0.1065578
9	10246693	0.1027387
9	10246714	0.8490993
9	10246725	0.1007961
9	10246731	0.1007961
9	10246732	0.8490993
9	10246744	0.1028822
9	10246848	0.1028822
9	10246854	0.1028822
9	10246855	0.1028822
9	10246857	0.1048565
9	10246883	0.1048565
9	10246895	0.1048565
9	10246909	0.0991648
9	10246923	0.9317849
9	10246946	0.0991648
9	10246970	0.0991648
9	10247005	0.1028822
9	10247012	0.1028822
9	10247039	0.1028822
9	10247060	0.2431075
9	10247215	0.1120941
9	10247310	0.9659954
9	10247321	0.2541263
9	10247347	0.2720495
9	10247382	0.1684923
9	10247384	0.2078759
9	10247388	0.241777
9	10247389	0.1820549
9	10247398	0.1723338
9	10247402	0.166387
9	10247414	0.166387
9	10247442	0.1004799
9	10247554	0.7590555
9	10247563	0.08665907
9	10247566	0.08315501
9	10247571	0.08571498
9	10247606	0.1473667
9	10247619	0.2082972
9	10247628	0.09398574
9	10247660	0.1031167
9	10247662	0.1001943
9	10247669	0.1001943
9	10247695	0.1028822
9	10247718	0.1028822
9	10247750	0.1028822
9	10247757	0.1324944
9	10247761	0.1028822
9	10247790	0.1028822
9	10247792	0.1028822
9	10247798	0.1028822
9	10247820	0.1642442
9	10247822	0.1642442
9	10247831	0.1642442
9	10247851	0.1683318
9	10247860	0.1683318
9	10247872	0.1058689
9	10247887	0.1058689
9	10247889	0.1058689
9	10247898	0.6875263
9	10247916	0.1028822
9	10247937	0.2051576
9	10247945	0.1028822
9	10247957	0.1028822
9	10247964	0.1028822
9	10247972	0.1028822
9	10248009	0.1028822
9	10248014	0.1028822
9	10248036	0.1028822
9	10248040	0.1028822
9	10248073	0.1028822
9	10248117	0.9426515
9	10248122	0.1028822
9	10248127	0.1028822
9	10248142	0.1028822
9	10248152	0.1028822
9	10248161	0.1028822
9	10248175	0.05793307
9	10248215	0.1028822
9	10248218	0.1028822
9	10248227	0.1028822
9	10248235	0.1028822
9	10248251	0.1028822
9	10248264	0.1028822
9	10248275	0.1028822
9	10248313	0.1028822
9	10248342	0.1028822
9	10248377	0.1028822
9	10248384	0.1028822
9	10248411	0.1028822
9	10248413	0.1028822
9	10248423	0.1028822
9	10248428	0.1028822
9	10248442	0.1028822
9	10248491	0.1324944
9	10248519	0.1028822
9	10248536	0.1028822
9	10248549	0.1028822
9	10248558	0.1028822
9	10248575	0.1028822
9	10248609	0.1028822
9	10248612	0.1028822
9	10248613	0.1028822
9	10248643	0.1611342
9	10248653	0.1611342
9	10248664	0.1028822
9	10248672	0.1028822
9	10248674	0.09658922
9	10248678	0.8640815
9	10248683	0.1028822
9	10248687	0.1028822
9	10248706	0.8640815
9	10248784	0.100666
9	10248800	0.100666
9	10248806	0.06018952
9	10248908	0.6949845
9	10251638	0.06893356
9	10251660	0.1028822
9	10251663	0.1028822
9	10251690	0.1251687
9	10251697	0.1028822
9	10251735	0.1529838
9	10251767	0.0991648
9	10251822	0.1028822
9	10251856	0.0991648
9	10251891	0.1044644
9	10251987	0.5058945
9	10251993	0.1028822
9	10251995	0.1028822
9	10252043	0.1028822
9	10252073	0.1028822
9	10252075	0.1028822
9	10252268	0.1000337
9	10252273	0.8839785
9	10252352	0.06292657
9	10252371	0.7830724
9	10252385	0.1019008
9	10252401	0.1700741
9	10252410	0.1019008
9	10252479	0.0769195
9	10252536	0.07266102
9	10252557	0.07266102
9	10252561	0.949697
9	10252577	0.3329676
9	10252617	0.07445167
9	10252620	0.9534044
9	10252641	0.9889748
9	10252674	0.07445167
9	10252689	0.06985391
9	10252694	0.07445167
9	10252795	0.1179838
9	10252834	0.07445167
9	10252868	0.07445167
9	10252998	0.07445167
9	10253033	0.9298246
9	10253061	0.07266102
9	10253067	0.07266102
9	10253072	0.949697
9	10253115	0.07266102
9	10253150	0.07445167
9	10253177	0.07445167
9	10253201	0.07445167
9	10253202	0.07445167
9	10253319	0.07445167
9	10253377	0.06952843
9	10253381	0.06952843
9	10253433	0.1081943
9	10253442	0.4187207
9	10253561	0.07445167
9	10253660	0.07210267
9	10253837	0.1028822
9	10253888	0.07210267
9	10253931	0.07210267
9	10253940	0.07210267
9	10253989	0.07210267
9	10254019	0.07210267
9	10254114	0.07210267
9	10254128	0.6875263
9	10254262	0.07210267
9	10254294	0.07210267
9	10254415	0.07715419
9	10254576	0.07210267
9	10254588	0.07210267
9	10254608	0.07210267
9	10254711	0.07005657
9	10254765	0.2106886
9	10254804	0.3924764
9	10254814	0.9543772
9	10254858	0.07210267
9	10254867	0.0881267
9	10254919	0.09819399
9	10254985	0.0881267
9	10254996	0.0881267
9	10255164	0.1028822
9	10255357	0.09570165
9	10255358	0.09570165
9	10255365	0.09570165
9	10255448	0.0881267
9	10255508	0.0881267
9	10255659	0.1028822
9	10255796	0.5520715
9	10255870	0.07210267
9	10255886	0.07210267
9	10255901	0.07210267
9	10255902	0.07210267
9	10256311	0.07210267
9	10256312	0.07210267
9	10256533	0.4187207
9	10256813	0.07210267
9	10256926	0.07210267
9	10256943	0.07210267
9	10257031	0.07210267
9	10257129	0.09976643
9	10257333	0.9816702
9	10257341	0.07210267
9	10257402	0.07210267
9	10257510	0.07210267
9	10257703	0.09142749
9	10257879	0.0881267
9	10258024	0.5077771
9	10258173	0.5498971
9	10258200	0.4422579
9	10258232	0.4318167
9	10258263	0.4368668
9	10258282	0.4979246
9	10258283	0.4979246
9	10258334	0.4368668
9	10258519	0.4368668
9	10258558	0.5077771
9	10258583	0.5077771
9	10258696	0.454555
9	10258739	0.454555
9	10258780	0.4368668
9	10258801	0.4368668
9	10258811	0.4368668
9	10258817	0.1324944
9	10258840	0.4368668
9	10258855	0.4368668
9	10258860	0.4071419
9	10258958	0.4368668
9	10258983	0.4464703
9	10258988	0.5044599
9	10259297	0.5094728
9	10259304	0.5094728
9	10259372	0.4368668
9	10259398	0.4368668
9	10259488	0.454555
9	10259505	0.5172495
9	10259893	0.5402924
9	10259901	0.6253287
9	10259925	0.5203396
9	10259963	0.1028822
9	10260059	0.4368668
9	10260101	0.4368668
9	10260117	0.4368668
9	10260123	0.2576909
9	10260145	0.4368668
9	10260174	0.4368668
9	10260211	0.3416948
9	10260232	0.4368668
9	10260242	0.4368668
9	10260250	0.4368668
9	10260523	0.1613468
9	10260558	0.1057723
9	10260593	0.6729527
9	10260608	0.5737445
9	10260614	0.666661
9	10260765	0.4522984
9	10260812	0.3658269
9	10260829	0.5521152
9	10260857	0.4307216
9	10260876	0.3888755
9	10261001	0.4368668
9	10261117	0.4577599
9	10261161	0.0991648
9	10261162	0.0991648
9	10261165	0.4302451
9	10261185	0.6875263
9	10261233	0.5288161
9	10261325	0.4822438
9	10261330	0.4188613
9	10261350	0.1008605
9	10261365	0.4379795
9	10261374	0.4563465
9	10261380	0.4368668
9	10261393	0.4563465
9	10261402	0.5117264
9	10261411	0.5117264
9	10261413	0.5117264
9	10261416	0.5117264
9	10261527	0.4368668
9	10261576	0.4368668
9	10261596	0.4368668
9	10261601	0.4368668
9	10261667	0.4368668
9	10261671	0.4979246
9	10261699	0.2365084
9	10261744	0.4368668
9	10261757	0.7231814
9	10261784	0.7231814
9	10261803	0.6036138
9	10261818	0.6036138
9	10261848	0.6036138
9	10261866	0.6036138
9	10261887	0.6970909
9	10261908	0.7231814
9	10261926	0.7231814
9	10261961	0.7231814
9	10262042	0.9298246
9	10262819	0.6543618
9	10262901	0.567633
9	10263194	0.5153899
9	10263210	0.5520715
9	10264081	0.8443655
9	10264280	0.9364277
9	10264306	0.06172024
9	10264391	0.1017481
9	10264485	0.1017481
9	10264513	0.3424657
9	10264569	0.6503663
9	10264713	0.4071419
9	10265177	0.07525061
9	10265278	0.07525061
9	10265293	0.07525061
9	10265340	0.07525061
9	10265352	0.07041933
9	10265479	0.9298246
9	10265713	0.7384538
9	10266212	0.464193
9	10267368	0.205297
9	10267400	0.1569504
9	10267463	0.1402096
9	10267855	0.6875263
9	10267885	0.6875263
9	10267894	0.1324944
9	10267916	0.6212216
9	10268125	0.8444798
9	10268200	0.2424789
9	10268325	0.3878481
9	10268384	0.7122831
9	10268619	0.3068621
9	10268658	0.8800678
9	10268674	0.4499585
9	10268698	0.1600229
9	10268727	0.3509506
9	10268807	0.1324944
9	10268855	0.86979
9	10268898	0.86979
9	10268923	0.86979
9	10268943	0.02941522
9	10269032	0.2048602
9	10269066	0.7706023
9	10269077	0.1587004
9	10269088	0.9593908
9	10269119	0.07961535
9	10269177	0.3442169
9	10269526	0.6223213
9	10269552	0.06317215
9	10269601	0.1214585
9	10269625	0.26585
9	10269683	0.07072563
9	10269729	0.8885181
9	10269734	0.1340145
9	10269751	0.06340826
9	10269778	0.04254347
9	10269807	0.08172714
9	10269815	0.09019675
9	10269918	0.1757026
9	10270222	0.2919589
9	10270518	0.3068621
9	10270608	0.6800231
9	10270622	0.3034035
9	10270718	0.0201052
9	10270719	0.1507915
9	10270771	0.9674589
9	10270791	0.1514321
9	10270836	0.3735636
9	10270872	0.8962459
9	10270888	0.2021255
9	10270903	0.2001443
9	10270916	0.1837188
9	10270918	0.1344548
9	10270941	0.1553614
9	10270966	0.2271742
9	10271000	0.1492125
9	10271007	0.7343051
9	10271040	0.073065
9	10271042	0.496163
9	10271096	0.3487445
9	10271709	0.828903
9	10271778	0.4487643
9	10271885	0.5149691
9	10271959	0.225383
9	10271973	0.08053643
9	10272000	0.1324944
9	10272013	0.04776523
9	10272020	0.08053643
9	10272039	0.01955003
9	10272131	0.5149691
9	10272202	0.3068621
9	10272250	0.1378098
9	10272339	0.8800678
9	10272399	0.1324944
9	10272499	0.03623932
9	10272533	0.3068621
9	10272643	0.1324944
9	10272766	0.8800678
9	10272825	0.225383
9	10273116	0.3068621
9	10273183	0.04419177
9	10273206	0.4930244
9	10273612	0.005161892
9	10273782	0.06402407
9	10273967	0.3328297
9	10273999	0.6755852
9	10274176	0.07226012
9	10274249	0.008573835
9	10274432	0.03442274
9	10274504	0.1509743
9	10274560	0.533069
9	10274610	0.3068621
9	10274656	0.8800678
9	10274731	0.8800678
9	10274801	0.07529937
9	10274988	0.1900212
9	10275075	0.533069
9	10275082	0.533069
9	10275083	0.533069
9	10275165	0.9987229
9	10275293	0.09034233
9	10275300	0.8800678
9	10275454	0.07529937
9	10275456	0.3685455
9	10275595	0.533069
9	10275692	0.1324944
9	10275713	0.07529937
9	10275844	0.8800678
9	10275878	0.1973311
9	10276008	0.1324944
9	10276021	0.3068621
9	10276028	0.1324944
9	10276049	0.9987229
9	10276208	0.8800678
9	10276244	0.4316835
9	10276310	0.7701592
9	10276351	0.2323313
9	10276499	0.1806187
9	10276508	0.3048454
9	10276543	0.2639292
9	10276572	0.03623932
9	10276606	0.2639292
9	10276624	0.001562189
9	10276686	0.2323313
9	10276781	0.8323351
9	10276856	0.7701592
9	10277084	0.5465265
9	10277096	0.7701592
9	10277122	0.8800678
9	10277215	0.5465265
9	10277302	0.8800678
9	10277406	0.1806187
9	10277416	0.03623932
9	10277462	0.8800678
9	10277666	0.1806187
9	10277913	0.6403147
9	10277948	0.03623932
9	10278073	0.8800678
9	10278115	0.1226502
9	10278141	0.035622
9	10278342	0.9987229
9	10278446	0.6403147
9	10278513	0.1324944
9	10278683	0.9987229
9	10278875	0.07529937
9	10279219	0.2294055
9	10279311	0.8800678
9	10279737	0.8800678
9	10279812	0.7486856
9	10279933	0.12354
9	10279934	0.9175775
9	10280092	0.8800678
9	10280108	0.7701592
9	10280197	0.06156483
9	10280201	0.1709584
9	10280285	0.1806187
9	10280295	0.08080904
9	10280322	0.6284251
9	10280733	0.1977128
9	10280944	0.8391904
9	10280994	0.44238
9	10281006	0.8270583
9	10281594	0.2859824
9	10281623	0.1741455
9	10281734	0.2914506
9	10282316	0.7443526
9	10282321	0.09275412
9	10282647	0.9271519
9	10282921	0.9874986
9	10283204	0.1806187
9	10283224	0.7701592
9	10283453	0.07686453
9	10283479	0.5452034
9	10283524	0.4794359
9	10283556	0.279612
9	10283603	0.3588655
9	10283613	0.3226473
9	10283630	0.7656228
9	10283766	0.6403147
9	10283822	0.4277226
9	10283985	0.1204245
9	10284025	0.1291741
9	10284102	0.8656038
9	10284129	0.0370539
9	10284181	0.03623932
9	10284213	0.8682408
9	10284298	0.07529937
9	10284322	0.8800678
9	10284531	0.7701592
9	10284611	0.1900212
9	10284684	0.7573636
9	10284700	0.6403147
9	10284744	0.5465265
9	10284745	0.7243097
9	10284825	0.7701592
9	10284860	0.6403147
9	10284861	0.07529937
9	10284925	0.03623932
9	10285804	0.4882467
9	10285809	0.9927233
9	10285824	0.02769468
9	10285835	0.3703237
9	10285842	0.9026528
9	10285858	0.8668536
9	10285864	0.6142832
9	10285867	0.1245369
9	10285873	0.639303
9	10285890	0.7122437
9	10285893	0.7099599
9	10285894	0.9140069
9	10285905	0.7122437
9	10285912	0.5984945
9	10285921	0.3404837
9	10285922	0.4983476
9	10285927	0.4983476
9	10285932	0.5677168
9	10285936	0.51046
9	10285942	0.5677168
9	10285945	0.3000077
9	10285946	0.4208734
9	10285949	0.6520438
9	10285955	0.4481854
9	10285958	0.7885783
9	10285973	0.6167198
9	10285995	0.6007362
9	10285999	0.7702059
9	10286003	0.6972291
9	10286025	0.836891
9	10286043	0.7976044
9	10286048	0.8012296
9	10286049	0.9959253
9	10286053	0.6790857
9	10286093	0.8497143
9	10286096	0.8713234
9	10286098	0.8749006
9	10286144	0.8548905
9	10286165	0.9597572
9	10286169	0.9597572
9	10286179	0.5624639
9	10286182	0.8635651
9	10286198	0.8078588
9	10286219	0.7367706
9	10286230	0.8385961
9	10286266	0.8936106
9	10286301	0.8180072
9	10286303	0.9884191
9	10286405	0.4824077
9	10286418	0.7390613
9	10286431	0.79992
9	10286468	0.7125341
9	10286571	0.5320372
9	10286622	0.236538
9	10286630	0.5624639
9	10286650	0.8945428
9	10286732	0.974457
9	10286736	0.4512265
9	10286740	0.3354211
9	10286753	0.4512265
9	10286779	0.4619062
9	10286786	0.4060896
9	10286820	0.4555988
9	10286825	0.2196628
9	10286839	0.0857833
9	10286858	0.7136375
9	10286871	0.2484193
9	10286878	0.4471935
9	10286879	0.06931111
9	10286901	0.2597789
9	10286902	0.9106813
9	10286956	0.8721843
9	10286957	0.3944767
9	10286967	0.3013476
9	10286982	0.3009203
9	10287014	0.7283366
9	10287039	0.08830255
9	10287056	0.6880551
9	10287229	0.1406226
9	10287248	0.828903
9	10287276	0.8800678
9	10287326	0.1634504
9	10287457	0.7578782
9	10287460	0.1349089
9	10287470	0.5652649
9	10287510	0.9382225
9	10287533	0.1754529
9	10287565	0.1059548
9	10287656	0.7578782
9	10287667	0.1349089
9	10287711	0.9382225
9	10287798	0.9987229
9	10288095	0.07529937
9	10288099	0.4030505
9	10288210	0.2399126
9	10288264	0.9096097
9	10288265	0.05473953
9	10288298	0.09439025
9	10288467	0.9144204
9	10288508	0.7279784
9	10288585	0.238222
9	10288619	0.1872091
9	10288652	0.9406261
9	10288758	0.2155983
9	10288780	0.08053643
9	10288835	0.7427864
9	10288865	0.04912129
9	10288866	0.08058402
9	10288904	0.6211868
9	10288929	0.07462325
9	10288938	0.9659552
9	10288991	0.5177367
9	10289024	0.2515771
9	10289061	0.04971483
9	10289147	0.06996109
9	10289184	0.4127841
9	10289307	0.2603531
9	10289349	0.1963689
9	10289392	0.6403147
9	10289598	0.4103756
9	10289636	0.2090171
9	10289712	0.1900212
9	10289793	0.436851
9	10289808	0.2018433
9	10289817	0.03298463
9	10289829	0.1612907
9	10289921	0.9919484
9	10289977	0.1120138
9	10289980	0.3697752
9	10290028	0.3082451
9	10290035	0.7068782
9	10290057	0.6478448
9	10290084	0.8939405
9	10290108	0.05933208
9	10290121	0.09701602
9	10290134	0.5816332
9	10290188	0.7701592
9	10290398	0.4090055
9	10290447	0.7701592
9	10290456	0.8374035
9	10290460	0.5101771
9	10290483	0.7544575
9	10291300	0.2601636
9	10291397	0.6724361
9	10291480	0.03627669
9	10291550	0.7358307
9	10291592	0.949842
9	10291624	0.7701592
9	10291666	0.03623932
9	10291686	0.1324944
9	10291710	0.1324944
9	10291720	0.8800678
9	10291843	0.8773225
9	10291844	0.8126857
9	10291895	0.7823403
9	10292149	0.1527228
9	10292259	0.08087007
9	10292338	0.5355743
9	10292362	0.1311079
9	10292423	0.7237158
9	10292466	0.5753573
9	10292503	0.6564437
9	10292557	0.6979116
9	10292755	0.5578406
9	10292792	0.8800678
9	10292890	0.6403147
9	10292952	0.03548601
9	10292972	0.7228847
9	10292991	0.1754372
9	10292994	0.1754372
9	10293315	0.8800678
9	10293336	0.7701592
9	10293343	0.8288322
9	10293421	0.1324944
9	10293482	0.1806187
9	10293500	0.1737341
9	10293533	0.8800678
9	10293634	0.07282505
9	10293642	0.5211885
9	10293644	0.1320828
9	10293716	0.7251572
9	10293743	0.7283298
9	10293754	0.1806187
9	10293767	0.1405368
9	10293804	0.4374619
9	10293969	0.787948
9	10294234	0.3973876
9	10294415	0.07461827
9	10294442	0.8744035
9	10294649	0.07529937
9	10294655	0.1900212
9	10294810	0.9872756
9	10294833	0.3068621
9	10294979	0.07662356
9	10294987	0.1324944
9	10295095	0.7529576
9	10295109	0.1358353
9	10295357	0.1336509
9	10295575	0.1497333
9	10295627	0.811936
9	10295630	0.1287206
9	10295659	0.735429
9	10295785	0.07308663
9	10295843	0.1750015
9	10295953	0.3020759
9	10295978	0.1750015
9	10296108	0.8629391
9	10296180	0.1891815
9	10296503	0.1867419
9	10296615	0.8434022
9	10296876	0.4159298
9	10298251	0.07509697
9	10298336	0.2182806
9	10298351	0.7800338
9	10298378	0.3178251
9	10298529	0.2690145
9	10298574	0.6390967
9	10298844	0.2702097
9	10298950	0.7835929
9	10299098	0.9898679
9	10299106	0.07133419
9	10299195	0.07529937
9	10299246	0.2907406
9	10299274	0.1337249
9	10299377	0.09817285
9	10299391	0.1725153
9	10299393	0.05951408
9	10299422	0.08053643
9	10299433	0.1377767
9	10299444	0.7730942
9	10299466	0.1841337
9	10299480	0.08128383
9	10299518	0.1450034
9	10299524	0.5271016
9	10299599	6.546055e-06
9	10299902	0.01017998
9	10300096	0.7701592
9	10300116	0.786321
9	10300215	0.1388509
9	10300230	0.1324122
9	10300242	0.1813853
9	10300258	0.1815307
9	10300321	0.08424037
9	10300764	0.3332495
9	10300933	0.8059435
9	10301198	0.1548623
9	10301376	0.1804006
9	10301469	0.8346429
9	10301478	0.7180569
9	10301544	0.1398535
9	10301547	0.1247348
9	10301604	0.8676461
9	10301722	0.1583771
9	10302342	0.7612721
9	10302538	0.0240794
9	10302568	0.3238371
9	10302576	0.1695301
9	10302599	0.8502086
9	10302631	0.4472776
9	10302692	0.2498977
9	10302931	0.1372602
9	10302993	0.2456781
9	10303016	0.925978
9	10303054	0.6871391
9	10303055	0.5698509
9	10303134	0.1840034
9	10303191	0.1129877
9	10303293	0.1946055
9	10303296	0.258938
9	10303417	0.7839726
9	10303439	0.2189625
9	10303449	0.004145684
9	10303497	0.7168763
9	10304122	0.4263606
9	10304145	0.1698954
9	10304198	0.3459861
9	10304199	0.4810008
9	10304253	0.3022794
9	10304502	0.2683837
9	10304527	0.8718579
9	10305053	0.2857094
9	10305181	0.9379864
9	10305259	0.03907207
9	10305350	0.8748818
9	10305742	0.2895877
9	10305760	0.3740982
9	10305907	0.1568712
9	10305931	0.2275232
9	10305968	0.1196271
9	10306006	0.02633051
9	10306015	0.7426125
9	10306086	0.339889
9	10306247	0.1482742
9	10306331	0.09279305
9	10306718	0.1750777
9	10306835	0.00582563
9	10306998	0.3068621
9	10307479	0.4367116
9	10307707	0.5465621
9	10307786	0.8961428
9	10307795	0.8697537
9	10307832	0.5437923
9	10308093	0.2048848
9	10308181	0.9287442
9	10309686	0.4613299
9	10309705	0.1709735
9	10309828	0.6962019
9	10309836	0.4938073
9	10309961	0.2529868
9	10309986	0.5615855
9	10309992	0.1113352
9	10310018	0.1975146
9	10310037	0.3558396
9	10310146	0.7675758
9	10310161	0.1161288
9	10310198	0.314881
9	10310257	0.01554022
9	10310301	0.8323351
9	10310308	0.2437058
9	10310421	0.003956943
9	10310436	0.8323351
9	10310469	0.9487894
9	10310779	0.6664236
9	10310797	0.1324944
9	10310912	0.7701592
9	10311216	0.1806187
9	10311230	0.1806187
9	10311259	0.1935345
9	10311269	0.7818874
9	10311396	0.06992481
9	10311682	0.1806187
9	10311692	0.6403147
9	10311725	0.7701592
9	10311908	0.9182502
9	10312278	0.7280106
9	10312449	0.1806187
9	10312469	0.3068621
9	10312622	0.01727118
9	10312726	0.105613
9	10312740	0.391538
9	10312757	0.8800678
9	10312933	0.9333064
9	10312989	0.9468171
9	10312999	0.8580047
9	10313103	0.8616749
9	10313437	0.7701592
9	10313563	0.1226502
9	10313930	0.1684114
9	10314091	0.7701592
9	10314372	0.1806187
9	10314481	0.6403147
9	10314630	0.9177738
9	10314962	0.7286413
9	10315120	0.2861865
9	10315509	0.3068621
9	10315687	0.1806187
9	10315818	0.6403147
9	10315936	0.1684114
9	10315967	0.1806187
9	10316041	0.6403147
9	10316055	0.4506861
9	10316212	0.435443
9	10316395	0.1324944
9	10316497	0.1560664
9	10316511	0.8199587
9	10316675	0.6403147
9	10316703	0.1684114
9	10316712	0.1324944
9	10316795	0.7701592
9	10316809	0.7730942
9	10316882	0.1243146
9	10316976	0.1684114
9	10317072	0.4117832
9	10317097	0.1486134
9	10317107	0.1319722
9	10317215	0.6403147
9	10317331	0.4347049
9	10317378	0.4117832
9	10317455	0.2269213
9	10317541	0.6754156
9	10317680	0.1684114
9	10317858	0.04526907
9	10318415	0.0003578976
9	10318745	0.3192464
9	10318765	0.8414655
9	10320214	0.0976989
9	10320468	0.4916168
9	10320526	0.3856513
9	10320560	0.3856513
9	10320720	0.391538
9	10320794	0.4916168
9	10320802	0.2323313
9	10320954	0.1324944
9	10321210	0.09275412
9	10321390	0.03677003
9	10322050	0.7701592
9	10322077	0.4916168
9	10322242	0.7569629
9	10322315	0.1340298
9	10322338	0.4824499
9	10322352	0.1340298
9	10322369	0.4916168
9	10322437	0.4595669
9	10322487	0.09303855
9	10322510	0.1983975
9	10322561	0.04207272
9	10322664	0.4880813
9	10322677	0.4374619
9	10322690	0.9454805
9	10322705	0.2855268
9	10322706	0.8968082
9	10322718	0.7287737
9	10322742	0.6617114
9	10322743	0.6617114
9	10322798	0.3068621
9	10322810	0.1229534
9	10322877	0.7532848
9	10323465	0.8359187
9	10323812	0.1917001
9	10323948	0.4676494
9	10323994	0.5420043
9	10324243	0.7349266
9	10324245	0.7349266
9	10324297	0.0944583
9	10324360	0.5749985
9	10324606	0.6162987
9	10324815	0.6019409
9	10325199	0.7425803
9	10325245	0.9052437
9	10325417	0.004117649
9	10325425	0.7575106
9	10325450	0.5599622
9	10325540	0.05677615
9	10325553	0.9000458
9	10325600	0.6746441
9	10325637	0.003985399
9	10325827	0.9490993
9	10325891	0.876572
9	10326041	0.1966469
9	10326098	0.7766166
9	10326100	0.9441832
9	10326148	0.8646535
9	10326183	0.02453146
9	10326300	0.01914123
9	10326415	0.4792234
9	10326778	0.5189026
9	10326784	0.4566447
9	10326840	0.8719664
9	10326971	0.9554104
9	10326977	0.7089626
9	10326980	0.7542904
9	10327090	0.7002436
9	10327221	0.9495607
9	10327243	0.8564289
9	10327284	0.2294214
9	10327381	0.1706863
9	10327430	0.1902683
9	10327579	0.2415742
9	10327648	0.4053716
9	10327652	0.2374867
9	10327689	0.07785916
9	10327795	0.9916959
9	10327812	0.8808198
9	10327878	0.8044691
9	10327947	0.4269219
9	10328019	0.5218168
9	10328093	0.6825617
9	10328122	0.2733621
9	10328504	0.2209843
9	10328533	0.7112857
9	10328545	0.0752986
9	10328562	0.1419668
9	10328574	0.531067
9	10328578	0.05101061
9	10328776	0.05059412
9	10328829	0.8168663
9	10329017	0.5280727
9	10329058	0.4652487
9	10329112	0.8365542
9	10329114	0.7686005
9	10329124	0.7265792
9	10329242	0.7265792
9	10329289	0.4496369
9	10329377	0.4496369
9	10329392	0.7265792
9	10329409	0.7817924
9	10329420	0.7265792
9	10329470	0.4565053
9	10329635	0.6591249
9	10329659	0.7469304
9	10329874	0.4034807
9	10330161	0.8264979
9	10330317	0.8105607
9	10330335	0.5321712
9	10330372	0.8045467
9	10330373	0.5703961
9	10330392	0.05992693
9	10330443	0.630887
9	10330469	0.4901391
9	10330475	0.7265792
9	10330493	0.3811638
9	10330569	0.5204352
9	10330571	0.2531875
9	10330576	0.721571
9	10330597	0.2057561
9	10330658	0.1173937
9	10330677	0.7817924
9	10330783	0.4242901
9	10330790	0.529557
9	10330841	0.4134154
9	10330843	0.5983854
9	10330993	0.8974718
9	10331103	0.2109416
9	10331125	0.2084689
9	10331175	0.2920556
9	10331247	0.3760386
9	10331297	0.9007459
9	10331349	0.5602414
9	10331422	0.5727606
9	10331477	0.9812959
9	10331549	0.03720613
9	10331560	0.8625426
9	10331662	0.7359683
9	10331709	0.2841946
9	10331812	0.3353217
9	10331813	0.8386012
9	10331826	0.4918045
9	10331857	0.8524944
9	10331881	0.9809779
9	10331941	0.7051021
9	10332039	0.295132
9	10332047	0.0177466
9	10332180	0.6811531
9	10332245	0.678443
9	10332516	0.07997244
9	10332553	0.2807919
9	10333877	0.2080565
9	10333980	0.9000458
9	10334015	0.2773162
9	10334416	0.9409937
9	10334867	0.004290373
9	10334920	0.1993071
9	10335164	0.939302
9	10335220	0.8701206
9	10335399	0.9409937
9	10335459	0.2611391
9	10335594	0.003985399
9	10335595	0.5316286
9	10335670	0.003985399
9	10335787	0.8439581
9	10335951	0.7919576
9	10336542	0.004133519
9	10336739	0.6959268
9	10337289	0.1692544
9	10337623	0.5174728
9	10337873	0.3227357
9	10338007	0.6257415
9	10338180	0.9378811
9	10339094	0.9452523
9	10339171	0.6257415
9	10340168	0.3549644
9	10340369	0.5179331
9	10340686	0.4330106
9	10341363	0.3549644
9	10341571	0.9204191
9	10342150	0.8377967
9	10342971	0.9409937
9	10343687	0.6303102
9	10343937	0.5788509
9	10344229	0.3453015
9	10344473	0.7583816
9	10345950	0.9409937
9	10346672	0.4330106
9	10347022	0.6257415
9	10347409	0.6701138
9	10348286	0.5179331
9	10348606	0.6257415
9	10349869	0.9409937
9	10349882	0.6257415
9	10350004	0.3498291
9	10350144	0.4091813
9	10350286	0.5889513
9	10350393	0.914774
9	10350472	0.9409937
9	10350649	0.5147152
9	10350675	0.3549644
9	10350887	0.8816116
9	10351077	0.5011866
9	10351078	0.6257415
9	10351586	0.606165
9	10351642	0.9517439
9	10351731	0.4498248
9	10351740	0.4476117
9	10351819	0.755112
9	10352038	0.8827236
9	10352368	0.956132
9	10352674	0.4792377
9	10353108	0.4557275
9	10353155	0.9409937
9	10353194	0.4476117
9	10353262	0.5179331
9	10353397	0.7583816
9	10353755	0.7583816
9	10353812	0.3549644
9	10353871	0.4476117
9	10353890	0.5116311
9	10353987	0.5459702
9	10354051	0.6257415
9	10354152	0.6637583
9	10354338	0.5365881
9	10354383	0.7247064
9	10354490	0.5074532
9	10354567	0.9795052
9	10354640	0.1848694
9	10354835	0.9936156
9	10355009	0.4136763
9	10355039	0.5190673
9	10355383	0.4968443
9	10355434	0.1848694
9	10355624	0.5190673
9	10355634	0.4040434
9	10355708	0.5201676
9	10355778	0.6037431
9	10356123	0.4236733
9	10356125	0.4236733
9	10356126	0.2985891
9	10356946	0.9409937
9	10357095	0.7583816
9	10357119	0.4792377
9	10358013	0.6650325
9	10358025	0.9189315
9	10358781	0.1805638
9	10359413	0.1366708
9	10359661	0.3068621
9	10359808	0.8028188
9	10360199	0.09570354
9	10360272	0.6861672
9	10360275	0.3068621
9	10360318	0.06355159
9	10360416	0.1041231
9	10360437	0.1359135
9	10360481	0.2111018
9	10360483	0.1709771
9	10360506	0.3068621
9	10360512	0.3099422
9	10360570	0.6844418
9	10360846	0.1709771
9	10360878	0.6660493
9	10360891	0.493451
9	10360986	0.5912737
9	10361031	0.8225233
9	10361130	0.7144174
9	10361134	0.8161867
9	10361136	0.5912737
9	10361151	0.2260121
9	10361265	0.0775838
9	10361318	0.9130634
9	10361672	0.6538085
9	10361835	0.3068621
9	10361946	0.5722969
9	10362024	0.7799245
9	10362028	0.3977979
9	10362054	0.3927496
9	10362059	0.5768721
9	10362329	0.2746606
9	10362480	0.2451703
9	10362575	0.8292214
9	10362667	0.8225233
9	10362837	0.5481447
9	10362875	0.391538
9	10363320	0.5144537
9	10363448	0.8225233
9	10363769	0.7733354
9	10363978	0.1709771
9	10364159	0.6861672
9	10364189	0.1605901
9	10364265	0.6353914
9	10364267	0.3668147
9	10364269	0.5029189
9	10364325	0.493451
9	10364584	0.1605901
9	10364589	0.4924432
9	10364609	0.5722969
9	10364689	0.7733354
9	10364779	0.6538085
9	10364865	0.7287679
9	10365197	0.493451
9	10365768	0.493451
9	10365860	0.493451
9	10366763	0.493451
9	10366991	0.5722969
9	10367125	0.8225233
9	10367369	0.1533766
9	10367530	0.1709771
9	10367563	0.5722969
9	10367567	0.8142662
9	10367653	0.493451
9	10368664	0.1041231
9	10368820	0.1709771
9	10368900	0.1709771
9	10369081	0.3544631
9	10369925	0.4460275
9	10369995	0.4332732
9	10370127	0.4570706
9	10370206	0.466334
9	10370487	0.4253143
9	10371403	0.5176124
9	10371487	0.2463935
9	10372071	0.3456029
9	10372097	0.7644902
9	10372463	0.5410284
9	10372474	0.3367491
9	10372505	0.9022798
9	10372541	0.9022798
9	10372558	0.9022798
9	10373721	0.7704541
9	10373838	0.3674605
9	10374043	0.7561287
9	10374160	0.5726547
9	10374186	0.435443
9	10374218	0.1339424
9	10374260	0.6617274
9	10374261	0.7561287
9	10374396	0.3674605
9	10374400	0.3674605
9	10374427	0.7069636
9	10374452	0.3068621
9	10374622	0.6617274
9	10374774	0.1339424
9	10374848	0.7376042
9	10374854	0.09543749
9	10375078	0.3990084
9	10375226	0.5803742
9	10375277	0.3674605
9	10375305	0.5351435
9	10375324	0.3674605
9	10375695	0.9444132
9	10375723	0.1464043
9	10378784	0.132336
9	10378835	0.6617274
9	10378854	0.3674605
9	10379004	0.7802932
9	10379113	0.7069636
9	10379193	0.416336
9	10379257	0.391538
9	10379450	0.5803742
9	10379487	0.6450509
9	10379568	0.7334405
9	10379619	0.7110451
9	10379760	0.7234648
9	10379763	0.7367603
9	10379839	0.3790706
9	10380157	0.5546092
9	10380165	0.3674605
9	10380199	0.5351435
9	10380243	0.3674605
9	10380276	0.391538
9	10380472	0.5803742
9	10380519	0.04739418
9	10380595	0.7626176
9	10380689	0.1673696
9	10380695	0.6441019
9	10380700	0.1673696
9	10380751	0.7069636
9	10381173	0.5351435
9	10381221	0.1339424
9	10381251	0.1339424
9	10381477	0.3771243
9	10381504	0.7422795
9	10381614	0.5351435
9	10381790	0.1339424
9	10381850	0.3674605
9	10381995	0.1339424
9	10382113	0.6212278
9	10382152	0.7069636
9	10382160	0.7069636
9	10382179	0.5807027
9	10382208	0.7454223
9	10382291	0.5968304
9	10383327	0.7635562
9	10383631	0.960747
9	10383682	0.6522671
9	10383776	0.9683134
9	10383794	0.7084722
9	10383980	0.02327938
9	10384021	0.4812034
9	10384249	0.0166174
9	10384524	0.391538
9	10384546	0.5436745
9	10384582	0.6243802
9	10384835	0.1404411
9	10384954	0.6884777
9	10385008	0.4251055
9	10385024	0.7069636
9	10385036	0.6546984
9	10385174	0.435443
9	10385175	0.1339424
9	10385224	0.1673696
9	10385285	0.6617274
9	10385391	0.6617274
9	10385439	0.6617274
9	10385467	0.5803742
9	10385601	0.1605875
9	10385606	0.6069896
9	10385628	0.9949661
9	10385635	0.960747
9	10385669	0.1961442
9	10385710	0.7853815
9	10386024	0.7284469
9	10386143	0.5727216
9	10386166	0.5079876
9	10386178	0.4366054
9	10386189	0.6489937
9	10386190	0.5857099
9	10386278	0.2820594
9	10386347	0.3550334
9	10386406	0.8639974
9	10386446	0.3724665
9	10386462	0.359142
9	10386555	0.7069636
9	10386713	0.04385109
9	10386726	0.2216724
9	10386839	0.5019501
9	10386872	0.6341944
9	10386891	0.08969935
9	10387101	0.3674605
9	10387151	0.5298076
9	10387253	0.9025647
9	10387298	0.9215998
9	10387352	0.6066792
9	10387385	0.6774464
9	10387403	0.3495426
9	10387478	0.17286
9	10387583	0.3595468
9	10387675	0.4739789
9	10387854	0.4745544
9	10387863	0.7751
9	10387919	0.8368395
9	10387952	0.7331239
9	10387976	0.3499347
9	10387980	0.391538
9	10388001	0.7696613
9	10388156	0.3155466
9	10388192	0.4019392
9	10388401	0.8034478
9	10388405	0.1613585
9	10388408	0.5237478
9	10388409	0.5351435
9	10388610	0.5851681
9	10388630	0.2350424
9	10388666	0.8573604
9	10388669	0.845427
9	10388832	0.3674605
9	10388864	0.08969935
9	10388868	0.7853815
9	10388895	0.446377
9	10388934	0.6018453
9	10388959	0.6416318
9	10389208	0.2435473
9	10389278	0.6423106
9	10389332	0.5752174
9	10389385	0.6400188
9	10389394	0.6285118
9	10389431	0.9302404
9	10389450	0.4909058
9	10389467	0.4156947
9	10389476	0.2396877
9	10389507	0.3784457
9	10389574	0.7756402
9	10389637	0.9360585
9	10389701	0.8096428
9	10389702	0.9360585
9	10389793	0.1893863
9	10389850	0.8213067
9	10389929	0.2612109
9	10389934	0.395094
9	10389944	0.9206503
9	10390005	0.7352011
9	10390006	0.7783878
9	10390078	0.6605201
9	10390105	0.2590548
9	10390126	0.1996116
9	10390174	0.2390813
9	10390196	0.529364
9	10390237	0.6935323
9	10390282	0.1321038
9	10390393	0.6992724
9	10390435	0.09489951
9	10390631	0.1892781
9	10390655	0.1391084
9	10390663	0.3945391
9	10390756	0.3402174
9	10390782	0.6896811
9	10390829	0.3163439
9	10390840	0.5097708
9	10390873	0.6255347
9	10391167	0.5394605
9	10391425	0.8276288
9	10391451	0.6062529
9	10391513	0.5130213
9	10391819	0.7696613
9	10391993	0.3674605
9	10392078	0.3674605
9	10392083	0.700294
9	10392096	0.2799156
9	10392131	0.4250515
9	10392151	0.4773751
9	10392176	0.6690405
9	10392396	0.9849409
9	10392397	0.7694889
9	10392421	0.5575372
9	10392444	0.6337638
9	10392467	0.7808224
9	10392469	0.7298612
9	10392532	0.6975754
9	10392544	0.8523675
9	10392642	0.8056751
9	10392713	0.2533892
9	10392718	0.2647066
9	10392760	0.6425254
9	10392775	0.8560572
9	10392863	0.1835817
9	10392921	0.8712832
9	10392953	0.4958581
9	10392986	0.7819553
9	10393051	0.5042185
9	10393079	0.2123829
9	10393323	0.2254389
9	10393433	0.2989548
9	10393450	0.5351435
9	10393609	0.5323634
9	10393634	0.02956426
9	10393662	0.720324
9	10393756	0.6210277
9	10393784	0.7435187
9	10393786	0.7308657
9	10393788	0.3670069
9	10393893	0.8933192
9	10393919	0.5571624
9	10393950	0.8031184
9	10393995	0.7356826
9	10394082	0.5359751
9	10394090	0.6019575
9	10394145	0.9360585
9	10394170	0.2214981
9	10394265	0.9862901
9	10394274	0.8499092
9	10394303	0.1148239
9	10394343	0.9862901
9	10394382	0.4357998
9	10394423	0.2721176
9	10394480	0.4191512
9	10394546	0.3882187
9	10394547	0.5839329
9	10394549	0.650972
9	10394582	0.2969348
9	10394600	0.7274609
9	10394631	0.3246147
9	10394843	0.9291071
9	10394907	0.2592822
9	10395015	0.5649664
9	10395203	0.2322061
9	10395281	0.7363917
9	10395294	0.421352
9	10395310	0.2203591
9	10395382	0.1758905
9	10395404	0.6639873
9	10395492	0.4398086
9	10395506	0.529364
9	10395535	0.8072788
9	10395547	0.2097802
9	10395656	0.1035022
9	10395696	0.8683238
9	10395760	0.6362207
9	10395827	0.9482621
9	10395854	0.2203591
9	10395886	0.6547222
9	10395900	0.1893863
9	10395901	0.8673968
9	10395945	0.880464
9	10395978	0.1604247
9	10396063	0.8731281
9	10396072	0.3357702
9	10396131	0.7880213
9	10396177	0.2071235
9	10396189	0.7907954
9	10396198	0.1960435
9	10396240	0.2787642
9	10396255	0.8338433
9	10396289	0.8213717
9	10396337	0.3403133
9	10396387	0.4268175
9	10396392	0.3513867
9	10396414	0.1171632
9	10396424	0.8581716
9	10396560	0.4240063
9	10396613	0.440282
9	10396767	0.3023946
9	10396799	0.1550972
9	10396996	0.6617274
9	10397045	0.7069636
9	10397048	0.08969935
9	10397159	0.6680861
9	10397171	0.3862115
9	10397364	0.2319598
9	10397366	0.6915287
9	10397555	0.8264696
9	10397589	0.2793488
9	10397693	0.383408
9	10397868	0.8937614
9	10397940	0.391538
9	10398060	0.7284469
9	10398237	0.7366636
9	10398268	0.3068621
9	10398405	0.5803742
9	10398427	0.1339424
9	10399172	0.5642581
9	10399299	0.6617446
9	10399419	0.1339424
9	10399576	0.604458
9	10399771	0.8890497
9	10400060	0.6617274
9	10400246	0.06248561
9	10400427	0.6617274
9	10400570	0.8759315
9	10400694	0.3068621
9	10400849	0.1135814
9	10400948	0.5351435
9	10401406	0.5803742
9	10401981	0.3068621
9	10402509	0.08969935
9	10402599	0.5127933
9	10402927	0.3986262
9	10403137	0.1025458
9	10403204	0.1337839
9	10403294	0.1339424
9	10403420	0.08969935
9	10403465	0.3929167
9	10403480	0.6617274
9	10403760	0.8891369
9	10403876	0.6617274
9	10403955	0.3771243
9	10404009	0.6492752
9	10404021	0.4356699
9	10404307	0.1944104
9	10404317	0.4251055
9	10404482	0.3192464
9	10405440	0.3674605
9	10405543	0.6617274
9	10405554	0.6314401
9	10405620	0.5705636
9	10405643	0.6456934
9	10405646	0.7760364
9	10405653	0.8893271
9	10405783	0.3674605
9	10405856	0.6474494
9	10405867	0.2371852
9	10405871	0.1907358
9	10405883	0.1762959
9	10405884	0.1473589
9	10405895	0.4355618
9	10405911	0.3748217
9	10406239	0.5119115
9	10406322	0.7910732
9	10406351	0.2978845
9	10406382	0.3674605
9	10406451	0.08969935
9	10406466	0.6617274
9	10406532	0.7069636
9	10407155	0.7069636
9	10407494	0.5351435
9	10408834	0.6600003
9	10409062	0.7523172
9	10409359	0.7069636
9	10409774	0.3674605
9	10409979	0.3674605
9	10410098	0.1673696
9	10410105	0.5351435
9	10410114	0.960747
9	10410128	0.7069636
9	10410162	0.3549302
9	10410178	0.1673696
9	10410290	0.1339424
9	10410419	0.3674605
9	10410420	0.3674605
9	10410475	0.5212323
9	10410507	0.6617274
9	10410526	0.3068621
9	10410876	0.6617274
9	10411059	0.6283259
9	10411174	0.4557906
9	10411244	0.1290115
9	10411375	0.1706625
9	10411416	0.5212323
9	10411620	0.3674605
9	10411653	0.1856689
9	10411759	0.6680861
9	10411814	0.1856689
9	10411822	0.1856689
9	10412064	0.6617274
9	10412331	0.7853815
9	10412638	0.1339424
9	10412769	0.1339424
9	10412857	0.1339424
9	10412868	0.3068621
9	10412939	0.7561287
9	10413018	0.7069636
9	10413066	0.54148
9	10413362	0.6617274
9	10413433	0.3624336
9	10413548	0.4111008
9	10413678	0.6260918
9	10413822	0.7561287
9	10414381	0.6260918
9	10414395	0.4111008
9	10414459	0.1673696
9	10414476	0.3671541
9	10414540	0.6535854
9	10414586	0.1673696
9	10414598	0.3674605
9	10414600	0.2877445
9	10414756	0.6392595
9	10414785	0.6596949
9	10414809	0.7853815
9	10414812	0.4111008
9	10414839	0.5599329
9	10414888	0.6972897
9	10416251	0.1468976
9	10416393	0.5698205
9	10416525	0.5804241
9	10417592	0.3068621
9	10417662	0.54148
9	10417914	0.3068621
9	10417957	0.9013764
9	10417973	0.3068621
9	10418093	0.3068621
9	10418184	0.6933999
9	10418437	0.6933999
9	10418589	0.5351435
9	10418897	0.6617274
9	10419269	0.3674605
9	10419426	0.7069636
9	10419569	0.7069636
9	10419706	0.7069636
9	10419858	0.391538
9	10419950	0.3499347
9	10420302	0.5351435
9	10421083	0.5172036
9	10421709	0.6516731
9	10421988	0.6617274
9	10421996	0.4198789
9	10422744	0.3068621
9	10422959	0.6516731
9	10423332	0.6617274
9	10423809	0.3674605
9	10423906	0.361378
9	10424025	0.3674605
9	10424155	0.6986488
9	10424225	0.6516731
9	10424417	0.4374619
9	10424551	0.435443
9	10424640	0.347196
9	10424647	0.7744721
9	10425249	0.5553428
9	10425585	0.6834484
9	10425636	0.2969348
9	10425792	0.4493182
9	10425879	0.6081701
9	10425938	0.4880552
9	10426035	0.4374619
9	10426047	0.3981657
9	10426062	0.5351435
9	10426112	0.7337547
9	10426159	0.6283259
9	10426165	0.6617274
9	10426474	0.7045861
9	10426493	0.6672083
9	10426559	0.4886719
9	10426561	0.2416396
9	10426673	0.1673899
9	10426689	0.7001812
9	10426894	0.413012
9	10427058	0.6313999
9	10427309	0.3674605
9	10427332	0.3068621
9	10427342	0.3818586
9	10427368	0.3674605
9	10427380	0.7736097
9	10427505	0.6516731
9	10427753	0.5467059
9	10427856	0.3674605
9	10428091	0.3674605
9	10428319	0.5351435
9	10428516	0.3155466
9	10428568	0.585903
9	10428787	0.6516731
9	10428970	0.7069636
9	10429045	0.7069636
9	10429047	0.9742261
9	10429203	0.585903
9	10429396	0.7380763
9	10429536	0.960747
9	10429596	0.4251055
9	10429633	0.6933999
9	10429675	0.7062245
9	10430000	0.9742261
9	10430170	0.3068621
9	10430326	0.960747
9	10430708	0.5351435
9	10430727	0.5351435
9	10431030	0.5298319
9	10431253	0.4017199
9	10431334	0.3674605
9	10431409	0.5460454
9	10431639	0.7275792
9	10431829	0.6757367
9	10431950	0.6617274
9	10432000	0.6617274
9	10432125	0.7069636
9	10432354	0.5543748
9	10432355	0.5543748
9	10432361	0.7808667
9	10432966	0.3806167
9	10433835	0.6617274
9	10434123	0.5351435
9	10434236	0.473165
9	10434420	0.3068621
9	10434518	0.8123684
9	10435151	0.391538
9	10435173	0.3674605
9	10435226	0.4436505
9	10435336	0.6632547
9	10437748	0.7902032
9	10437783	0.1350583
9	10437806	0.4922673
9	10437823	0.6837043
9	10437837	0.09721234
9	10437893	0.5101771
9	10437932	0.5062976
9	10438052	0.3165028
9	10438110	0.4555587
9	10438117	0.2130745
9	10438142	0.5129364
9	10438188	0.6571267
9	10438230	0.2722181
9	10438257	0.5101771
9	10438293	0.5056161
9	10438355	0.5347733
9	10438359	0.8230856
9	10438394	0.4272948
9	10438414	0.2858854
9	10438436	0.6700242
9	10438449	0.9070721
9	10438586	0.4449389
9	10438605	0.6732542
9	10438662	0.2521186
9	10438715	0.254261
9	10438876	0.4337883
9	10438924	0.5847754
9	10438956	0.928524
9	10438970	0.06017422
9	10439130	0.3965853
9	10439167	0.2606778
9	10439519	0.06017422
9	10440564	0.2217253
9	10440878	0.9143805
9	10440898	0.6201815
9	10440901	0.607735
9	10440907	0.3349234
9	10440909	0.401551
9	10440919	0.5191206
9	10440921	0.4920291
9	10440934	0.7059129
9	10441176	0.6081735
9	10441308	0.473165
9	10441387	0.2827164
9	10441424	0.05546399
9	10441698	0.3068621
9	10441826	0.3920823
9	10442187	0.4436505
9	10442353	0.4071877
9	10442711	0.3068621
9	10442828	0.3674605
9	10443242	0.3674605
9	10443531	0.3674605
9	10443887	0.3675845
9	10444178	0.3068621
9	10444239	0.4251055
9	10445570	0.3424193
9	10445602	0.7224692
9	10445692	0.2451738
9	10445802	0.478056
9	10445861	0.5282284
9	10445948	0.4190062
9	10446062	0.4190062
9	10446095	0.3166701
9	10446124	0.8828012
9	10446126	0.4017403
9	10446300	0.7402982
9	10446440	0.4752601
9	10446482	0.2383542
9	10446485	0.4835359
9	10446585	0.8512856
9	10446588	0.8512856
9	10446600	0.9086881
9	10446679	0.7804752
9	10446701	0.8123684
9	10446891	0.8512856
9	10446911	0.3148357
9	10446983	0.8123684
9	10446989	0.4961062
9	10446996	0.9001082
9	10447221	0.9207962
9	10447346	0.9694691
9	10447412	0.7692848
9	10447481	0.8380977
9	10447493	0.4713686
9	10447565	0.8905907
9	10447631	0.2978845
9	10447741	0.2383542
9	10447794	0.7136623
9	10447817	0.896028
9	10447865	0.335343
9	10448096	0.9646574
9	10448189	0.2466689
9	10448472	0.7338767
9	10448567	0.4961062
9	10449615	0.8751026
9	10449989	0.6497161
9	10450034	0.4961062
9	10450132	0.7853815
9	10450150	0.2383542
9	10450157	0.9321953
9	10450351	0.7338767
9	10450430	0.3039191
9	10450481	0.2435952
9	10450639	0.8786827
9	10450684	0.3068621
9	10450731	0.7338767
9	10450994	0.7196781
9	10451020	0.3068621
9	10451121	0.8751026
9	10451126	0.4961062
9	10451448	0.9194212
9	10451518	0.5380137
9	10451525	0.4627717
9	10451561	0.6347267
9	10451572	0.2582449
9	10451689	0.4588184
9	10451730	0.4627717
9	10451877	0.3079934
9	10451912	0.9194212
9	10451913	0.9194212
9	10452011	0.7408696
9	10452221	0.7691284
9	10452236	0.7999264
9	10452274	0.4627717
9	10452290	0.4797978
9	10452391	0.3904087
9	10452790	0.3916432
9	10452868	0.9358134
9	10452928	0.7128272
9	10452957	0.4886435
9	10452982	0.4886435
9	10452987	0.7186626
9	10453048	0.2582449
9	10453078	0.2599894
9	10453079	0.2599894
9	10453151	0.7898666
9	10453182	0.7898666
9	10453224	0.4791033
9	10453287	0.2582449
9	10453364	0.7011901
9	10453434	0.3518734
9	10453541	0.7656407
9	10453973	0.4514554
9	10454067	0.3077401
9	10454085	0.1853609
9	10454086	0.8533771
9	10454087	0.5040246
9	10454113	0.7982092
9	10454159	0.9275598
9	10454508	0.07682002
9	10454527	0.9676513
9	10454606	0.6259491
9	10454650	0.6315919
9	10454695	0.5785074
9	10454760	0.2118935
9	10454793	0.1139422
9	10454830	0.7066596
9	10454986	0.9203717
9	10455093	0.8074835
9	10455153	0.4356873
9	10455199	0.8275334
9	10455262	0.2069909
9	10455333	0.8727626
9	10455706	0.4165691
9	10455818	0.3132141
9	10455984	0.4078926
9	10455995	0.5276165
9	10456067	0.06261397
9	10456092	0.9544309
9	10456128	0.7134306
9	10456176	0.4332299
9	10456259	0.1422768
9	10456293	0.3014172
9	10456479	0.7680726
9	10456496	0.5976373
9	10456617	0.9544309
9	10456698	0.9544309
9	10456739	0.2336019
9	10456797	0.2492887
9	10456864	0.3014172
9	10456944	0.6148397
9	10456953	0.9236514
9	10457032	0.1448287
9	10457077	0.2977561
9	10457276	0.06408327
9	10457531	0.8168761
9	10457585	0.7301495
9	10457606	0.4604924
9	10457622	0.6492461
9	10457705	0.7372411
9	10457980	0.6931813
9	10458079	0.8462588
9	10458442	0.2492887
9	10458531	0.9446162
9	10458537	0.2492887
9	10458585	0.3761191
9	10458593	0.7697463
9	10458755	0.9894079
9	10458768	0.1322173
9	10458794	0.3168147
9	10458835	0.02336609
9	10458899	0.8767729
9	10458910	0.2492887
9	10459024	0.5988316
9	10459026	0.3719124
9	10459107	0.7680785
9	10459186	0.2317531
9	10459215	0.8469166
9	10459223	0.1422768
9	10459254	0.4647394
9	10459272	0.9621492
9	10459312	0.7409315
9	10459313	0.3132141
9	10459350	0.9544309
9	10459363	0.2336019
9	10459396	0.5416962
9	10459534	0.739801
9	10459618	0.4288612
9	10459736	0.3446442
9	10459771	0.5015009
9	10459831	0.7335087
9	10459844	0.40607
9	10459908	0.6646848
9	10459968	0.8506152
9	10459969	0.7625343
9	10460173	0.4649079
9	10460184	0.2870787
9	10460192	0.245045
9	10460225	0.9417593
9	10460233	0.8287494
9	10460250	0.5829677
9	10460301	0.245045
9	10460327	0.3153543
9	10460433	0.8783862
9	10460467	0.9878025
9	10460490	0.3002388
9	10460537	0.6929153
9	10460588	0.1718224
9	10460636	0.7711883
9	10460664	0.9436172
9	10460751	0.4015609
9	10460773	0.3223128
9	10460779	0.7367586
9	10460792	0.9326249
9	10460905	0.4164753
9	10461461	0.804276
9	10461498	0.1901832
9	10461525	0.9110017
9	10461531	0.1262796
9	10461541	0.2184053
9	10461551	0.2651275
9	10461619	0.6477426
9	10461685	0.7857192
9	10461763	0.750861
9	10461769	0.657144
9	10461771	0.9402841
9	10461791	0.2302917
9	10461819	0.9627954
9	10461868	0.587596
9	10461880	0.180706
9	10461894	0.9697784
9	10461937	0.6302021
9	10462010	0.3994291
9	10462018	0.1975865
9	10462057	0.7035926
9	10462115	0.2479843
9	10462194	0.1456865
9	10462217	0.2383542
9	10462224	0.08380486
9	10462256	0.07227359
9	10462288	0.7285298
9	10462416	0.7726259
9	10462455	0.3876078
9	10462460	0.5643883
9	10462464	0.4116393
9	10462466	0.4873233
9	10462484	0.2553385
9	10462494	0.3500441
9	10462501	0.8980778
9	10462512	0.8694934
9	10462601	0.7692848
9	10462647	0.6709177
9	10462694	0.2759343
9	10462745	0.942568
9	10462817	0.2803758
9	10462853	0.1353116
9	10462858	0.4404361
9	10462975	0.3800414
9	10463019	0.02978704
9	10463047	0.5794975
9	10463131	0.8734382
9	10463140	0.5319741
9	10463174	0.1069927
9	10463201	0.3077234
9	10463207	0.6594184
9	10463244	0.2935215
9	10463262	0.2005457
9	10463285	0.1249804
9	10463286	0.5328948
9	10463305	0.6492864
9	10463319	0.3269221
9	10463363	0.6850275
9	10463364	0.5167835
9	10463403	0.9492912
9	10463412	0.4278496
9	10463441	0.2214967
9	10463453	0.3482499
9	10463485	0.1945932
9	10463497	0.9599996
9	10463499	0.5155692
9	10463534	0.2604023
9	10463568	0.1051897
9	10463571	0.4860895
9	10463578	0.2763749
9	10463586	0.3804121
9	10463643	0.7740641
9	10463644	0.7864645
9	10463682	0.9986386
9	10463720	0.1289609
9	10463729	0.8247225
9	10463779	0.9893902
9	10463796	0.04233
9	10463800	0.5289114
9	10463835	0.5252424
9	10463859	0.1058011
9	10463861	0.5327751
9	10463885	0.005292655
9	10464146	0.7638774
9	10464163	0.5148902
9	10464172	0.22526
9	10464175	0.6557628
9	10464206	0.6285774
9	10464208	0.5854928
9	10464216	0.8252686
9	10464227	0.5511555
9	10464315	0.302432
9	10464348	0.095777
9	10464399	0.4996157
9	10464416	0.4017885
9	10464430	0.6909631
9	10464433	0.136714
9	10464443	0.3068621
9	10464452	0.2383542
9	10464500	0.9592185
9	10464512	0.2636676
9	10464519	0.2486364
9	10464534	0.8200284
9	10464747	0.5250934
9	10464779	0.1091522
9	10464926	0.2584836
9	10464948	0.3631035
9	10464986	0.4040992
9	10465027	0.8509454
9	10465148	0.7218125
9	10465159	0.7218125
9	10465206	0.9081602
9	10465259	0.3765378
9	10465298	0.6142597
9	10465358	0.5382547
9	10465477	0.6709406
9	10465601	0.5173709
9	10465608	0.2616965
9	10465644	0.7706837
9	10465681	0.2904273
9	10465957	0.1096816
9	10466039	0.2584836
9	10466065	0.2584836
9	10466131	0.2090564
9	10466173	0.4297437
9	10466256	0.1606904
9	10466373	0.8904743
9	10466618	0.604557
9	10466639	0.1132995
9	10466654	0.5994567
9	10466655	0.521988
9	10466731	0.2901076
9	10466873	0.252438
9	10466906	0.1431745
9	10466944	0.9130038
9	10466967	0.8850969
9	10467143	0.1845871
9	10467198	0.5963366
9	10467201	0.1739821
9	10467604	0.6989789
9	10467638	0.5936428
9	10467736	0.2584836
9	10467790	0.8850969
9	10467822	0.6375705
9	10467919	0.5290791
9	10467920	0.5744428
9	10467995	0.9523717
9	10468102	0.1473382
9	10468277	0.1283253
9	10468402	0.9575965
9	10468437	0.2647292
9	10468453	0.8850969
9	10468618	0.4829675
9	10468639	0.2485521
9	10468680	0.9125807
9	10468740	0.8850969
9	10468974	0.9241107
9	10469068	0.3388813
9	10469114	0.4300775
9	10469297	0.8076988
9	10469340	0.8443424
9	10469406	0.4574119
9	10469414	0.4574119
9	10469583	0.9066643
9	10469586	0.821509
9	10469613	0.1299605
9	10469625	0.4524309
9	10469673	0.192036
9	10469725	0.2094919
9	10469764	0.1549116
9	10469927	0.5304554
9	10469963	0.4363
9	10470050	0.8882225
9	10470058	0.2447945
9	10470081	0.2385354
9	10470082	0.1542303
9	10470114	0.3682792
9	10470149	0.4216951
9	10470192	0.1895086
9	10470229	0.7496147
9	10470243	0.5188498
9	10470272	0.3151496
9	10470316	0.2415835
9	10470338	0.7445112
9	10470396	0.5364379
9	10470452	0.6266706
9	10470458	0.7581488
9	10470540	0.9871821
9	10470546	0.3388813
9	10470555	0.852501
9	10470627	0.1759592
9	10470630	0.912358
9	10470727	0.6793272
9	10470838	0.4307996
9	10470989	0.2584836
9	10471055	0.8629284
9	10471081	0.9593444
9	10471165	0.2191904
9	10471183	0.4733042
9	10471206	0.7444452
9	10471248	0.8517425
9	10471306	0.8850969
9	10471320	0.6060665
9	10471434	0.6485027
9	10471612	0.3679387
9	10472898	0.7157601
9	10472926	0.9192921
9	10473013	0.3725775
9	10473035	0.5988793
9	10473041	0.8436806
9	10473054	0.3734038
9	10473167	0.5640759
9	10473309	0.2770579
9	10473405	0.5325224
9	10473504	0.280916
9	10473672	0.9674896
9	10473723	0.3561867
9	10473760	0.2013295
9	10473787	0.7283223
9	10473793	0.1770768
9	10473803	0.4619934
9	10473813	0.4448752
9	10473947	0.632644
9	10474025	0.8915968
9	10474031	0.5608049
9	10474053	0.1918737
9	10474081	0.4940939
9	10474130	0.4794713
9	10474142	0.7782308
9	10474156	0.9766198
9	10474199	0.1439069
9	10474272	0.3931918
9	10474280	0.4807941
9	10474319	0.06674699
9	10474377	0.3459237
9	10474456	0.2383542
9	10474479	0.1834565
9	10474486	0.1102009
9	10474518	0.02088638
9	10474550	0.370518
9	10474678	0.8616395
9	10474717	0.9250026
9	10474722	0.4807493
9	10474726	0.2500632
9	10474746	0.2976599
9	10474756	0.3295594
9	10474763	0.8980778
9	10474774	0.786424
9	10474863	0.8980778
9	10474909	0.5499107
9	10475007	0.5347169
9	10475079	0.00722243
9	10475115	0.1115054
9	10475237	0.5999096
9	10475281	0.09023233
9	10475309	0.1759689
9	10475393	0.1636963
9	10475402	0.06280583
9	10475415	0.05653719
9	10475436	0.1565861
9	10475463	0.4265319
9	10475469	0.1381734
9	10475506	0.4589487
9	10475547	0.5968615
9	10475548	0.5613241
9	10475567	0.7625473
9	10475581	0.5992079
9	10475625	0.5508651
9	10475626	0.990884
9	10475674	0.1852772
9	10475703	0.2130537
9	10475715	0.2834788
9	10475747	0.3766849
9	10475759	0.1705824
9	10475761	0.2383542
9	10475796	0.1329232
9	10475830	0.09570282
9	10475833	0.07305453
9	10475840	0.1586385
9	10475848	0.1657049
9	10475905	0.5029042
9	10475906	0.1321696
9	10475944	0.01228064
9	10475952	0.1444658
9	10475982	0.2492445
9	10475991	0.1446219
9	10476026	0.08124684
9	10476041	0.7016054
9	10476058	0.4067972
9	10476062	0.8122038
9	10476097	0.9544963
9	10476121	0.3518887
9	10476123	0.4884818
9	10476147	0.1934655
9	10476181	0.2383542
9	10476221	0.3582539
9	10476236	0.1857393
9	10476243	0.4216619
9	10476264	0.9959621
9	10476272	0.7747582
9	10476286	0.1857393
9	10476293	0.6117844
9	10476298	0.9599079
9	10476303	0.3215819
9	10476304	0.2383542
9	10476305	0.856061
9	10476327	0.9143901
9	10476341	0.1576734
9	10476360	0.2383542
9	10476393	0.3134266
9	10476408	0.2317364
9	10476425	0.4853539
9	10476434	0.4298059
9	10476437	0.3490588
9	10476468	0.07662875
9	10476470	0.02617152
9	10476478	0.3536654
9	10476489	0.5151543
9	10476504	0.07152889
9	10476524	0.3371292
9	10476577	0.5871264
9	10476598	0.2282786
9	10476610	0.1798094
9	10476868	0.7225599
9	10476869	0.4265319
9	10476896	0.8562071
9	10477052	0.09098527
9	10477076	0.6914255
9	10477121	0.6791684
9	10477177	0.5545868
9	10477200	0.5963905
9	10477219	0.4813235
9	10477226	0.4813235
9	10477340	0.4961062
9	10477354	0.8123684
9	10477563	0.1916932
9	10477568	0.7235551
9	10477576	0.7673115
9	10477587	0.1605363
9	10477641	0.1275165
9	10477657	0.07570337
9	10477662	0.8386928
9	10477674	0.3113278
9	10477675	0.8768514
9	10477731	0.7454675
9	10477733	0.141618
9	10477754	0.7323203
9	10477809	0.3554894
9	10477825	0.8077327
9	10477883	0.5809978
9	10477953	0.2356298
9	10477961	0.5905403
9	10478014	0.9777901
9	10478028	0.2356298
9	10478030	0.2894956
9	10478067	0.3183506
9	10478074	0.5031134
9	10478083	0.332185
9	10478098	0.404092
9	10478103	0.6198256
9	10478104	0.2360179
9	10478129	0.5966064
9	10478133	0.398911
9	10478139	0.2615241
9	10478213	0.8751026
9	10478451	0.2544943
9	10478467	0.7338767
9	10478565	0.4961062
9	10478577	0.9531571
9	10478612	0.4961062
9	10478630	0.726696
9	10478729	0.2392251
9	10478864	0.7853815
9	10478914	0.8980778
9	10479030	0.2301862
9	10479061	0.2383542
9	10479126	0.4531191
9	10479151	0.8980778
9	10479301	0.786424
9	10479320	0.4961062
9	10479376	0.8980778
9	10479397	0.2451738
9	10479435	0.8123684
9	10479488	0.1481533
9	10479509	0.6429159
9	10479521	0.2451738
9	10479531	0.6974135
9	10479566	0.8123684
9	10479575	0.4583071
9	10479722	0.2451738
9	10479752	0.2404558
9	10479774	0.2451738
9	10479787	0.07953076
9	10479794	0.05827306
9	10479810	0.582092
9	10479816	0.6886457
9	10479822	0.3268653
9	10479824	0.4381725
9	10479827	0.8611007
9	10479835	0.8214907
9	10479881	0.4576148
9	10479899	0.8836953
9	10479910	0.8311634
9	10479991	0.3771953
9	10480011	0.4537317
9	10480041	0.4592035
9	10480044	0.4054174
9	10480058	0.3482235
9	10480093	0.9319535
9	10480109	0.3799168
9	10480171	0.9321953
9	10480282	0.2383542
9	10480377	0.2344453
9	10480426	0.8123684
9	10480450	0.2364537
9	10480480	0.5203961
9	10480499	0.3367755
9	10480604	0.2270447
9	10480663	0.8994923
9	10480762	0.2383542
9	10480826	0.1481533
9	10480837	0.3068621
9	10480879	0.4531191
9	10480930	0.2209402
9	10480968	0.4341995
9	10481028	0.9646574
9	10481142	0.2364537
9	10481144	0.4374619
9	10481176	0.3068621
9	10481267	0.8980778
9	10481274	0.1364609
9	10481314	0.1878294
9	10481315	0.6266251
9	10481347	0.486659
9	10481388	0.7296299
9	10481418	0.8041797
9	10481470	0.3068621
9	10481491	0.1691333
9	10481575	0.4961062
9	10481658	0.604557
9	10481769	0.5391808
9	10481819	0.7721484
9	10481854	0.8123684
9	10481931	0.604557
9	10482021	0.7369456
9	10482056	0.4752601
9	10482248	0.381996
9	10482269	0.7765063
9	10482281	0.950835
9	10482289	0.2718964
9	10482317	0.6935268
9	10482329	0.4583071
9	10482422	0.8161843
9	10482426	0.4821806
9	10482462	0.07818942
9	10482488	0.8562647
9	10482595	0.07034289
9	10482643	0.8435554
9	10482693	0.8881966
9	10482728	0.4961062
9	10482736	0.8980778
9	10482782	0.1749829
9	10482822	0.8123684
9	10482824	0.2383542
9	10482885	0.2301862
9	10483034	0.486659
9	10483088	0.7825912
9	10483185	0.6306203
9	10483198	0.5436942
9	10483234	0.8980778
9	10483253	0.9694691
9	10483333	0.2877437
9	10483373	0.0857338
9	10483391	0.1118994
9	10483453	0.8984052
9	10483489	0.3068621
9	10483538	0.8123684
9	10483630	0.1478087
9	10483674	0.4465929
9	10483689	0.7692848
9	10483700	0.8123684
9	10483703	0.4583071
9	10483712	0.2778166
9	10483752	0.255188
9	10483805	0.5424333
9	10483932	0.8123684
9	10483934	0.415917
9	10483987	0.2451738
9	10484098	0.1898378
9	10484112	0.5632079
9	10484227	0.5436745
9	10484228	0.4961062
9	10484348	0.2451738
9	10484428	0.2139966
9	10484458	0.7167098
9	10484463	0.5564079
9	10484516	0.3553401
9	10484551	0.2978845
9	10484615	0.9607128
9	10484617	0.1710345
9	10484619	0.4263875
9	10484631	0.2138914
9	10484712	0.8266589
9	10484743	0.3367755
9	10484766	0.2383542
9	10484885	0.1481533
9	10484898	0.8967681
9	10484995	0.4583071
9	10485012	0.8095777
9	10485045	0.4235784
9	10485105	0.2382158
9	10485172	0.8123684
9	10485180	0.5410284
9	10485201	0.1449613
9	10485322	0.7853815
9	10485384	0.5228387
9	10485602	0.8980778
9	10485642	0.1481533
9	10485660	0.150404
9	10485684	0.786424
9	10485732	0.8573871
9	10485766	0.4961062
9	10485877	0.6388346
9	10485878	0.6012942
9	10485923	0.9621829
9	10485958	0.8808013
9	10486027	0.5801566
9	10486091	0.7486426
9	10486128	0.2509079
9	10486235	0.8123684
9	10486377	0.288691
9	10486402	0.235983
9	10486421	0.4981014
9	10486455	0.09332579
9	10486458	0.4059808
9	10486477	0.9173141
9	10486507	0.3702442
9	10486601	0.7619846
9	10486629	0.4889511
9	10486727	0.7162261
9	10486913	0.8800239
9	10487055	0.7692848
9	10487057	0.4774463
9	10487086	0.8912865
9	10487155	0.7629483
9	10487195	0.8123684
9	10487208	0.4961062
9	10487349	0.1358418
9	10487533	0.7162261
9	10487555	0.8123684
9	10487588	0.7692848
9	10487622	0.6165505
9	10487630	0.2530036
9	10487705	0.8751026
9	10487727	0.435443
9	10487743	0.2451738
9	10487778	0.4961062
9	10487799	0.8058844
9	10487842	0.2359334
9	10487925	0.9210336
9	10487991	0.2301862
9	10488045	0.786424
9	10488209	0.8107472
9	10488210	0.784828
9	10488286	0.3701947
9	10488322	0.604557
9	10488332	0.7856381
9	10488796	0.7853815
9	10488804	0.4961062
9	10488856	0.3068621
9	10488865	0.6435876
9	10488955	0.8123684
9	10488991	0.3068621
9	10488996	0.2209402
9	10489021	0.4159158
9	10489095	0.07748705
9	10489237	0.2383542
9	10489378	0.2383542
9	10489399	0.435443
9	10489447	0.604557
9	10489448	0.604557
9	10489610	0.5914951
9	10489622	0.6742107
9	10489739	0.7510095
9	10489857	0.8751026
9	10489865	0.391538
9	10489897	0.4067324
9	10489956	0.7174551
9	10490103	0.8908387
9	10490307	0.4961062
9	10490454	0.1481533
9	10490653	0.2451738
9	10490655	0.3873637
9	10490697	0.2451738
9	10490730	0.2451738
9	10490764	0.1817853
9	10490769	0.4961062
9	10490860	0.312484
9	10491007	0.5328327
9	10491027	0.692858
9	10491038	0.5052885
9	10491052	0.4136236
9	10491080	0.4500308
9	10491190	0.3068621
9	10491289	0.996814
9	10491312	0.435443
9	10491315	0.4961062
9	10491332	0.2451738
9	10491377	0.3068621
9	10491424	0.4507688
9	10491461	0.7487199
9	10491484	0.1478087
9	10491515	0.4583071
9	10491824	0.1481533
9	10492030	0.4961062
9	10492051	0.2451738
9	10492229	0.486659
9	10492295	0.2383542
9	10492472	0.2451738
9	10492491	0.7947428
9	10492510	0.2383542
9	10492511	0.2451738
9	10492570	0.8123684
9	10492585	0.2383542
9	10492641	0.3677401
9	10492800	0.08710341
9	10492834	0.2389674
9	10492838	0.4564419
9	10493028	0.211644
9	10493225	0.7618501
9	10493265	0.5340488
9	10493287	0.7082193
9	10493384	0.360861
9	10493493	0.4961062
9	10493508	0.2173666
9	10493509	0.29193
9	10493515	0.6935749
9	10493539	0.4961062
9	10493564	0.2761404
9	10493623	0.2383542
9	10493891	0.8123684
9	10493913	0.8880044
9	10493930	0.4961062
9	10493963	0.2383542
9	10493979	0.8980778
9	10494078	0.2451738
9	10494088	0.1917893
9	10494167	0.1980539
9	10494253	0.4961062
9	10494328	0.4961062
9	10494365	0.2451738
9	10494370	0.1481533
9	10494399	0.6754639
9	10494423	0.5915367
9	10494534	0.7196781
9	10494616	0.4961062
9	10494619	0.335343
9	10494693	0.4583071
9	10494722	0.7332603
9	10494745	0.9382555
9	10494840	0.4952552
9	10494915	0.04767542
9	10494952	0.5228387
9	10494976	0.8751026
9	10495260	0.7692848
9	10495273	0.2383542
9	10495448	0.8980778
9	10495509	0.786424
9	10495658	0.335975
9	10495757	0.7338767
9	10495913	0.8980778
9	10495969	0.8980778
9	10496091	0.4583071
9	10496113	0.8578314
9	10496481	0.7342501
9	10496529	0.4583071
9	10496541	0.470971
9	10496624	0.7668301
9	10497022	0.7872234
9	10497083	0.4961062
9	10497138	0.1493229
9	10497207	0.2383542
9	10497216	0.3935241
9	10497291	0.8123684
9	10497392	0.4492962
9	10497434	0.4845358
9	10497537	0.1717721
9	10498030	0.4961062
9	10498041	0.406951
9	10498081	0.1206029
9	10498152	0.1785444
9	10498180	0.3959636
9	10498294	0.4961062
9	10498310	0.2020178
9	10498321	0.9607128
9	10498341	0.2301862
9	10498401	0.0493951
9	10498418	0.4961062
9	10498456	0.4271489
9	10498462	0.6570687
9	10498466	0.4441951
9	10498486	0.4058537
9	10498494	0.4441951
9	10498527	0.8744025
9	10498536	0.5560086
9	10498603	0.898773
9	10498809	0.2451738
9	10498815	0.5253123
9	10498832	0.2383542
9	10498837	0.3068621
9	10498884	0.6390652
9	10498952	0.247738
9	10499151	0.5951827
9	10499281	0.2855473
9	10499288	0.2383542
9	10499381	0.4961062
9	10499560	0.8123684
9	10499629	0.4961062
9	10499715	0.8123684
9	10499747	0.5767373
9	10499777	0.4961062
9	10499882	0.3068621
9	10499925	0.8123684
9	10499973	0.2677637
9	10499984	0.3068621
9	10500102	0.454124
9	10500210	0.1175251
9	10500283	0.4782011
9	10500466	0.4962313
9	10500561	0.847243
9	10501579	0.4593636
9	10501623	0.4126694
9	10502920	0.3470848
9	10503099	0.3020036
9	10503109	0.335343
9	10503150	0.435443
9	10503294	0.2383542
9	10503298	0.4961062
9	10503493	0.7692848
9	10503617	0.6798391
9	10503644	0.2451738
9	10503971	0.335343
9	10504131	0.7692848
9	10504192	0.07034289
9	10504456	0.2451738
9	10504669	0.3020036
9	10504733	0.4583071
9	10504814	0.188433
9	10504919	0.7721484
9	10505018	0.5558761
9	10505117	0.7692848
9	10505124	0.8123684
9	10505254	0.3173284
9	10505259	0.2451738
9	10505305	0.8692524
9	10505358	0.8751026
9	10505360	0.6033142
9	10505376	0.4961062
9	10505429	0.7338767
9	10505524	0.8905907
9	10505727	0.8826799
9	10505982	0.2451738
9	10506181	0.5527438
9	10506333	0.8980778
9	10506416	0.296021
9	10506912	0.8123684
9	10506956	0.1198254
9	10506993	0.5394903
9	10507146	0.4961062
9	10507207	0.1198254
9	10507542	0.7850494
9	10507618	0.2353625
9	10507654	0.2432813
9	10507883	0.9503521
9	10507892	0.8242398
9	10507925	0.1198254
9	10507973	0.8980778
9	10507995	0.8123684
9	10508055	0.7853815
9	10508096	0.2383542
9	10508315	0.2404558
9	10508320	0.068226
9	10508354	0.7643608
9	10508379	0.193202
9	10508413	0.6922161
9	10508506	0.6540701
9	10508530	0.2451738
9	10508565	0.1198254
9	10508605	0.391538
9	10508614	0.4961062
9	10508655	0.2451738
9	10508749	0.1198254
9	10508758	0.2451738
9	10508817	0.1198254
9	10509092	0.9706829
9	10509093	0.9706829
9	10509164	0.1198254
9	10509180	0.1512778
9	10509267	0.2451738
9	10509372	0.6540701
9	10509438	0.1198254
9	10509540	0.8751026
9	10509590	0.415917
9	10509799	0.180944
9	10509800	0.1198254
9	10509812	0.1198254
9	10509827	0.4961062
9	10509856	0.6540701
9	10509859	0.8980778
9	10509929	0.1198254
9	10509959	0.6449601
9	10510061	0.8123684
9	10510115	0.5394903
9	10510143	0.4595082
9	10510228	0.2451738
9	10510256	0.2451738
9	10510382	0.9867958
9	10510404	0.8980778
9	10510437	0.1800532
9	10510535	0.4961062
9	10510569	0.4961062
9	10510581	0.1198254
9	10510629	0.2451738
9	10510682	0.996814
9	10510695	0.8980778
9	10510718	0.0671449
9	10510749	0.3068621
9	10510758	0.3020036
9	10510766	0.7692848
9	10510783	0.1264641
9	10510907	0.391538
9	10510916	0.1198254
9	10510924	0.8107472
9	10511052	0.7463889
9	10511092	0.4935567
9	10511094	0.8923504
9	10511475	0.9820637
9	10511512	0.299164
9	10511931	0.1048356
9	10512066	0.7581488
9	10512103	0.8471771
9	10512121	0.9329795
9	10512231	0.113682
9	10512242	0.8850969
9	10512243	0.1452842
9	10512289	0.4654632
9	10512428	0.7462235
9	10512436	0.1273648
9	10512486	0.1285361
9	10512494	0.5542919
9	10512520	0.7589679
9	10512588	0.1228078
9	10512639	0.5602501
9	10512660	0.1228078
9	10512775	0.2239652
9	10512879	0.9139481
9	10512880	0.661698
9	10512913	0.7544989
9	10512918	0.9114328
9	10512966	0.6578911
9	10513072	0.3828458
9	10513323	0.7153064
9	10513377	0.7692848
9	10513396	0.7520066
9	10513592	0.8431558
9	10513655	0.1253173
9	10513744	0.3068621
9	10513761	0.1198254
9	10513798	0.1198254
9	10514038	0.8123684
9	10514046	0.1198254
9	10514121	0.7692848
9	10514248	0.4521664
9	10514337	0.2451738
9	10514341	0.5144517
9	10514453	0.672324
9	10514504	0.4754546
9	10514525	0.1198254
9	10514633	0.1198254
9	10514652	0.5740497
9	10514676	0.8026723
9	10514708	0.5116042
9	10514821	0.1198254
9	10514831	0.4961062
9	10515055	0.1198254
9	10515160	0.8971318
9	10515167	0.2451738
9	10515177	0.1198254
9	10515187	0.4961062
9	10515248	0.8980778
9	10515300	0.1198254
9	10515423	0.4961062
9	10515460	0.4961062
9	10515476	0.1198254
9	10515505	0.1198254
9	10515774	0.0671449
9	10515863	0.5329783
9	10515888	0.1727275
9	10516079	0.0671449
9	10516153	0.4961062
9	10516206	0.1234609
9	10516506	0.1198254
9	10516584	0.7832451
9	10516586	0.7092388
9	10516733	0.7087041
9	10516840	0.2451738
9	10516881	0.1198254
9	10516895	0.2451738
9	10516907	0.1198254
9	10516919	0.1575237
9	10516986	0.13305
9	10517019	0.2183434
9	10517029	0.8319128
9	10517068	0.4494165
9	10517166	0.1254031
9	10517170	0.5282205
9	10517268	0.1264641
9	10517301	0.254937
9	10517307	0.5158096
9	10517512	0.9088128
9	10517644	0.7847217
9	10517667	0.3481039
9	10517743	0.2776276
9	10517853	0.1327672
9	10517892	0.4869864
9	10517915	0.4925247
9	10517934	0.7178574
9	10517982	0.8098849
9	10517994	0.779207
9	10518006	0.6235716
9	10518125	0.6970672
9	10518219	0.2451738
9	10518268	0.2384349
9	10518323	0.8123684
9	10518334	0.1198254
9	10518337	0.1198254
9	10518360	0.8980778
9	10518491	0.1983482
9	10518685	0.7692848
9	10518735	0.9639158
9	10518820	0.9942314
9	10518934	0.1165052
9	10518945	0.4821806
9	10518988	0.5157592
9	10519022	0.249547
9	10519091	0.2451738
9	10519101	0.2451738
9	10519109	0.1198254
9	10519137	0.6540701
9	10519149	0.4522641
9	10519261	0.2486364
9	10519262	0.8266444
9	10519423	0.472762
9	10519470	0.996814
9	10519499	0.5410284
9	10519579	0.1198254
9	10519649	0.7016158
9	10519661	0.1198254
9	10519712	0.2451738
9	10519727	0.4961062
9	10519747	0.996814
9	10519774	0.604557
9	10519792	0.5263554
9	10519842	0.1198254
9	10519855	0.1198254
9	10519908	0.1198254
9	10519925	0.1187451
9	10519987	0.4595082
9	10520034	0.2383542
9	10520040	0.2451738
9	10520087	0.8123684
9	10520088	0.2451738
9	10520152	0.8123684
9	10520182	0.8980778
9	10520202	0.9626491
9	10520220	0.514206
9	10520509	0.2711485
9	10520516	0.634717
9	10520581	0.5878137
9	10520641	0.9937708
9	10520812	0.9107577
9	10520840	0.1065181
9	10520863	0.2451738
9	10520889	0.249901
9	10520915	0.6540701
9	10521066	0.4961062
9	10521194	0.473558
9	10521195	0.6418241
9	10521198	0.2005043
9	10521202	0.13305
9	10521293	0.1170267
9	10521317	0.1240364
9	10521324	0.5007661
9	10521400	0.4555096
9	10521426	0.5745669
9	10521430	0.916244
9	10521434	0.08253614
9	10521468	0.3055528
9	10521513	0.258621
9	10521846	0.06427915
9	10521847	0.9641247
9	10521860	0.0674683
9	10521871	0.248006
9	10521874	0.3431444
9	10521880	0.3775051
9	10521881	0.2708936
9	10521905	0.6005102
9	10521930	0.8837016
9	10521947	0.1037594
9	10521953	0.07006808
9	10521979	0.1037594
9	10521989	0.5745067
9	10522074	0.1236384
9	10522092	0.04482031
9	10522096	0.4432037
9	10522129	0.8592753
9	10522156	0.8222332
9	10522157	0.1245133
9	10522165	0.1282765
9	10522190	0.1338189
9	10522222	0.5677033
9	10522256	0.8912759
9	10522257	0.2773912
9	10522307	0.134786
9	10522308	0.1399263
9	10522343	0.2511892
9	10522358	0.9475828
9	10522418	0.2111745
9	10522420	0.1999656
9	10522576	0.4727655
9	10522630	0.5557594
9	10522657	0.6897541
9	10522693	0.1276105
9	10522985	0.2435952
9	10522991	0.363265
9	10523036	0.120376
9	10523081	0.120376
9	10523122	0.05786965
9	10523125	0.649856
9	10523208	0.7668787
9	10523212	0.8956059
9	10523242	0.2359334
9	10523278	0.9946356
9	10523296	0.8870203
9	10523395	0.6755399
9	10523535	0.9887986
9	10523729	0.1070165
9	10523774	0.09565337
9	10523836	0.111311
9	10523863	0.1468346
9	10523891	0.09565337
9	10524016	0.2359334
9	10524039	0.3169022
9	10524367	0.4902713
9	10524510	0.9112584
9	10524515	0.120376
9	10524525	0.120376
9	10524547	0.120376
9	10524582	0.7465004
9	10524595	0.2435952
9	10524852	0.120376
9	10524885	0.1491682
9	10525108	0.1270825
9	10525129	0.2308119
9	10525131	0.9655426
9	10525258	0.1407565
9	10525263	0.1928992
9	10525297	0.1191534
9	10525306	0.9893671
9	10525312	0.2138914
9	10525331	0.9854433
9	10525365	0.5748437
9	10525422	0.8987287
9	10525482	0.1219312
9	10525483	0.5130365
9	10525513	0.2160852
9	10525538	0.0751778
9	10525541	0.1227624
9	10525542	0.1227624
9	10525548	0.8569557
9	10525558	0.6052428
9	10525571	0.8357845
9	10525591	0.4425724
9	10525674	0.1359759
9	10525725	0.3977979
9	10525726	0.7088435
9	10525741	0.7088435
9	10525918	0.2390759
9	10525923	0.1358725
9	10526000	0.7844584
9	10526015	0.8994923
9	10526016	0.8994923
9	10526096	0.2451738
9	10526141	0.1198254
9	10526148	0.2451738
9	10526170	0.7338767
9	10526177	0.2451738
9	10526296	0.4961062
9	10526369	0.1198254
9	10526404	0.8370312
9	10526426	0.8980778
9	10526540	0.6540701
9	10526561	0.3068621
9	10526657	0.5394903
9	10526706	0.1198254
9	10526734	0.3068621
9	10526762	0.1198254
9	10526862	0.374117
9	10526872	0.374117
9	10526899	0.8952502
9	10526945	0.9042478
9	10527056	0.0671449
9	10527068	0.8939752
9	10527091	0.3769701
9	10527313	0.1410485
9	10527331	0.3421501
9	10527335	0.1390966
9	10527347	0.646235
9	10527542	0.877355
9	10527597	0.7935025
9	10528334	0.6388006
9	10528570	0.5359227
9	10528724	0.4445804
9	10528929	0.2383542
9	10528998	0.2383542
9	10529194	0.4082291
9	10529206	0.4527141
9	10529236	0.3670594
9	10529314	0.4810632
9	10529681	0.335691
9	10529690	0.8312649
9	10529870	0.1237131
9	10529986	0.7045663
9	10530013	0.08522407
9	10530082	0.6883626
9	10530349	0.3626743
9	10530486	0.4439831
9	10530492	0.5575717
9	10531055	0.7405241
9	10531058	0.8507434
9	10531085	0.7643451
9	10531214	0.1648887
9	10531479	0.8270682
9	10531524	0.6022742
9	10531609	0.4789322
9	10532167	0.2761404
9	10532248	0.1651658
9	10532302	0.3507438
9	10532414	0.5022098
9	10532838	0.500076
9	10532891	0.6140954
9	10532893	0.5968343
9	10532899	0.7746316
9	10532989	0.2495922
9	10532999	0.3522829
9	10533006	0.6498473
9	10533019	0.539129
9	10533020	0.6946297
9	10533041	0.2394641
9	10533106	0.1684645
9	10533131	0.4709372
9	10533137	0.5210582
9	10533153	0.2562905
9	10533264	0.8201569
9	10533284	0.6574173
9	10533360	0.8875679
9	10533364	0.5378249
9	10533365	0.5378249
9	10533486	0.068226
9	10533799	0.9006553
9	10533871	0.7851854
9	10533874	0.987834
9	10533932	0.2341483
9	10533935	0.604557
9	10534033	0.8344846
9	10534091	0.8273419
9	10534094	0.4933274
9	10534111	0.7620214
9	10534141	0.7620214
9	10534177	0.6680663
9	10534180	0.7620214
9	10534201	0.1216096
9	10534214	0.1216096
9	10534215	0.1216096
9	10534216	0.1216096
9	10534321	0.2952045
9	10534362	0.3179578
9	10534363	0.08272397
9	10534390	0.9976969
9	10534405	0.9610627
9	10534416	0.3102747
9	10534441	0.3419242
9	10534445	0.01631372
9	10534458	0.533474
9	10534489	0.9324195
9	10534511	0.7228705
9	10534515	0.645416
9	10534549	0.4740447
9	10534587	0.7942552
9	10534726	0.3514802
9	10534752	0.5090729
9	10534767	0.9981937
9	10534791	0.824649
9	10534794	0.4034204
9	10534837	0.5246974
9	10534862	0.7950173
9	10534910	0.5619351
9	10535004	0.4286207
9	10535009	0.1220155
9	10535016	0.9351567
9	10535019	0.8622931
9	10535020	0.6176926
9	10535041	0.9120185
9	10535042	0.9120185
9	10535070	0.8811868
9	10535082	0.7830092
9	10535102	0.6377029
9	10535130	0.9129405
9	10535286	0.1343931
9	10535545	0.7254195
9	10535681	0.5189694
9	10535716	0.7475099
9	10535829	0.1195764
9	10535865	0.2320727
9	10535883	0.5436745
9	10535890	0.462668
9	10536000	0.1234609
9	10536043	0.1198254
9	10536122	0.7595156
9	10536313	0.5135176
9	10536352	0.1198254
9	10536431	0.8107472
9	10536451	0.1198254
9	10536479	0.8107472
9	10536481	0.1198254
9	10536523	0.5410284
9	10536740	0.6540701
9	10536746	0.1117607
9	10536871	0.1198254
9	10536877	0.1198254
9	10536889	0.8751026
9	10537174	0.1198254
9	10537184	0.8980778
9	10537257	0.1198254
9	10537359	0.7487199
9	10537367	0.1198254
9	10537422	0.8980778
9	10537485	0.1198254
9	10537487	0.1198254
9	10537637	0.8123684
9	10537818	0.604557
9	10537911	0.604557
9	10537999	0.1198254
9	10538012	0.3068621
9	10538249	0.8123684
9	10538380	0.1198254
9	10538425	0.1198254
9	10538434	0.1173623
9	10538448	0.391538
9	10538469	0.8123684
9	10538486	0.7692848
9	10538947	0.5394903
9	10539003	0.2451738
9	10539050	0.6022114
9	10539091	0.6540701
9	10539106	0.7692848
9	10539384	0.8123684
9	10539602	0.453803
9	10539665	0.4207711
9	10540079	0.2855473
9	10540196	0.5576947
9	10540526	0.9252506
9	10540605	0.7031295
9	10540630	0.1320012
9	10540655	0.2363857
9	10540705	0.1831633
9	10540763	0.1355078
9	10540787	0.4961062
9	10540789	0.4100754
9	10540816	0.4100754
9	10540979	0.4100754
9	10540989	0.4802471
9	10541009	0.4138185
9	10541100	0.4221719
9	10541122	0.4100754
9	10541167	0.4100754
9	10541175	0.4100754
9	10541203	0.7916796
9	10541229	0.4100754
9	10541246	0.2855473
9	10541295	0.4588695
9	10541335	0.3682862
9	10541402	0.752595
9	10541482	0.8156418
9	10541498	0.2855473
9	10541527	0.4588695
9	10541574	0.8370312
9	10541587	0.4100754
9	10541615	0.4027885
9	10541621	0.4100754
9	10541641	0.3952613
9	10541707	0.4100754
9	10541718	0.4100754
9	10541749	0.4100754
9	10541757	0.4100754
9	10541792	0.3415373
9	10541853	0.8156418
9	10541880	0.3952613
9	10541900	0.3415373
9	10541928	0.4100754
9	10541932	0.4100754
9	10541951	0.4100754
9	10541980	0.3982099
9	10541987	0.4221719
9	10541994	0.4221719
9	10541996	0.4221719
9	10542124	0.4027885
9	10542130	0.4100754
9	10542131	0.4100754
9	10542152	0.2169027
9	10542159	0.6437965
9	10542178	0.3306189
9	10542180	0.8707847
9	10542181	0.8156418
9	10542197	0.4100754
9	10542201	0.4588695
9	10542222	0.3776681
9	10542229	0.4100754
9	10542231	0.5228387
9	10542262	0.4100754
9	10542265	0.4100754
9	10542303	0.4100754
9	10542307	0.4100754
9	10542319	0.6749838
9	10542335	0.2711415
9	10542349	0.4056356
9	10542356	0.5282284
9	10542377	0.1726047
9	10542383	0.1726047
9	10542435	0.4394803
9	10542441	0.2186345
9	10542452	0.2186345
9	10542453	0.2186345
9	10542462	0.2781741
9	10542463	0.2781741
9	10542988	0.1214689
9	10542998	0.528176
9	10543019	0.2144452
9	10543026	0.9211088
9	10543044	0.5420351
9	10543077	0.2765179
9	10543093	0.4576023
9	10543138	0.6651939
9	10543209	0.7085063
9	10543230	0.1446859
9	10543243	0.9350917
9	10543248	0.694788
9	10543266	0.7091195
9	10543268	0.7103139
9	10543277	0.8320026
9	10543279	0.07016602
9	10543290	0.6739326
9	10543291	0.6412277
9	10543314	0.6069802
9	10543316	0.8491639
9	10543337	0.666557
9	10543342	0.7028919
9	10543346	0.2912277
9	10543375	0.4033003
9	10543411	0.4943886
9	10543416	0.5191757
9	10543423	0.7037119
9	10543437	0.491325
9	10543439	0.7340416
9	10543444	0.668275
9	10543447	0.3715368
9	10543486	0.5739758
9	10543555	0.8071852
9	10543591	0.271402
9	10543599	0.5819221
9	10543603	0.2427766
9	10543624	0.8576812
9	10543632	0.67075
9	10553070	0.7216793
9	10553288	0.8207935
9	10553328	0.611062
9	10553336	0.558605
9	10553340	0.4414456
9	10553378	0.3407658
9	10553529	0.4326213
9	10553532	0.5489475
9	10553626	0.7624011
9	10553645	0.4129808
9	10553649	0.4803242
9	10553652	0.7029627
9	10553656	0.9583556
9	10553662	0.5752263
9	10553666	0.5671068
9	10553803	0.5225622
9	10553815	0.6363572
9	10553824	0.2626673
9	10553851	0.385361
9	10553855	0.5068732
9	10553897	0.4698678
9	10556778	0.8278089
9	10557009	0.2309949
9	10557021	0.3125195
9	10557027	0.4117462
9	10557032	0.3574565
9	10557065	0.8074123
9	10557097	0.4913774
9	10557126	0.06650767
9	10557150	0.2848743
9	10557168	0.5933462
9	10557221	0.9001995
9	10557290	0.9075113
9	10557292	0.6137279
9	10557364	0.1473314
9	10557368	0.8719806
9	10563082	0.6092538
9	10563134	0.5310969
9	10563140	0.691253
9	10563143	0.8280893
9	10563156	0.8103792
9	10563198	0.1883392
9	10563202	0.454654
9	10563237	0.07435386
9	10563247	0.1883392
9	10563254	0.8370312
9	10563259	0.4100754
9	10563261	0.4100754
9	10563264	0.4100754
9	10563269	0.3914464
9	10563328	0.3963161
9	10563355	0.4100754
9	10563372	0.4100754
9	10563446	0.391538
9	10563489	0.7132359
9	10563513	0.4100754
9	10563537	0.3415373
9	10563546	0.4100754
9	10563557	0.4100754
9	10563591	0.4100754
9	10563636	0.4100754
9	10563673	0.4100754
9	10563734	0.4100754
9	10563762	0.4100754
9	10563923	0.4100754
9	10563944	0.4100754
9	10563996	0.8156418
9	10564010	0.8370312
9	10564059	0.3253824
9	10564122	0.4100754
9	10564126	0.4100754
9	10564138	0.3068621
9	10564147	0.4100754
9	10564156	0.4100754
9	10564163	0.4100754
9	10564166	0.4100754
9	10564180	0.4100754
9	10564193	0.4100754
9	10564238	0.2738952
9	10564239	0.7227648
9	10564284	0.4100754
9	10564329	0.8694499
9	10564335	0.3415373
9	10564366	0.4100754
9	10564371	0.5228217
9	10564387	0.4100754
9	10564409	0.4100754
9	10564440	0.4100754
9	10564484	0.4100754
9	10564541	0.4100754
9	10564549	0.4418071
9	10564646	0.4100754
9	10564648	0.7132359
9	10564664	0.4100754
9	10564675	0.3754822
9	10564686	0.4341995
9	10564696	0.4100754
9	10564712	0.4588695
9	10564713	0.4100754
9	10564736	0.4100754
9	10564766	0.4100754
9	10564792	0.4961062
9	10564903	0.2169027
9	10564907	0.3415373
9	10564917	0.4100754
9	10564974	0.4100754
9	10564988	0.4100754
9	10565013	0.4100754
9	10565018	0.4100754
9	10565031	0.4100754
9	10565102	0.4100754
9	10565121	0.4588695
9	10565160	0.4100754
9	10565217	0.4100754
9	10565233	0.4100754
9	10565332	0.3749502
9	10565512	0.4856945
9	10565553	0.3931174
9	10565558	0.3931174
9	10565602	0.4100754
9	10565639	0.397043
9	10565671	0.8397745
9	10565705	0.4100754
9	10565726	0.4856945
9	10565805	0.4100754
9	10565817	0.3931174
9	10565903	0.5359033
9	10565905	0.4100754
9	10565921	0.4957288
9	10565957	0.4100754
9	10565958	0.44306
9	10565961	0.3947433
9	10566021	0.4100754
9	10566034	0.4100754
9	10566097	0.3946344
9	10566104	0.4749074
9	10566240	0.4100754
9	10566253	0.4100754
9	10566363	0.8370312
9	10566384	0.4065743
9	10566389	0.3527187
9	10566417	0.4100754
9	10566435	0.4100754
9	10566436	0.4100754
9	10566450	0.4100754
9	10566459	0.8156418
9	10566484	0.4100754
9	10566539	0.6437965
9	10566576	0.4100754
9	10566588	0.4100754
9	10566591	0.8134881
9	10566597	0.4221719
9	10566603	0.4221719
9	10566638	0.4100754
9	10566679	0.3415373
9	10566690	0.4100754
9	10566717	0.3414514
9	10566749	0.3178657
9	10566759	0.4100754
9	10566771	0.2169027
9	10566820	0.4100754
9	10566874	0.4100754
9	10566897	0.4100754
9	10566899	0.3415373
9	10566910	0.4100754
9	10566971	0.4100754
9	10566998	0.4100754
9	10567047	0.4961062
9	10567049	0.4418071
9	10567060	0.8156418
9	10567066	0.2169027
9	10567107	0.4100754
9	10567309	0.4100754
9	10567311	0.4100754
9	10567319	0.3834878
9	10567335	0.7315836
9	10567355	0.3930385
9	10567388	0.4100754
9	10567393	0.4588695
9	10567433	0.4100754
9	10567450	0.4100754
9	10567451	0.4100754
9	10567505	0.4100754
9	10567510	0.2169027
9	10567522	0.4100754
9	10567528	0.5942706
9	10567535	0.4100754
9	10567556	0.4100754
9	10567618	0.3755956
9	10567657	0.4856945
9	10567714	0.4780821
9	10567837	0.5805389
9	10567887	0.9372431
9	10567889	0.9372431
9	10567896	0.970346
9	10567897	0.7412106
9	10567971	0.5091388
9	10568127	0.3953994
9	10568140	0.3953994
9	10568220	0.6798391
9	10568403	0.4027885
9	10568467	0.4027885
9	10568479	0.4100754
9	10568485	0.4100754
9	10568574	0.6798391
9	10568578	0.7132359
9	10568579	0.5576947
9	10568599	0.4100754
9	10568682	0.9233313
9	10568694	0.4100754
9	10568715	0.4100754
9	10568719	0.4100754
9	10568748	0.08145622
9	10568788	0.4221719
9	10568793	0.4221719
9	10568990	0.7132359
9	10569006	0.7132359
9	10569012	0.7132359
9	10569129	0.9008321
9	10569148	0.509068
9	10569152	0.9463204
9	10569185	0.3068621
9	10569232	0.9236765
9	10569300	0.5576947
9	10569362	0.8156418
9	10569446	0.7132359
9	10569448	0.809742
9	10569462	0.2169027
9	10569585	0.8389794
9	10569768	0.2290376
9	10569805	0.4023652
9	10569981	0.444596
9	10570030	0.1081303
9	10570304	0.4863088
9	10570426	0.5349959
9	10570499	0.7584124
9	10570575	0.8834629
9	10570614	0.435443
9	10570869	0.8370312
9	10571022	0.7745403
9	10571042	0.3068621
9	10571132	0.3240375
9	10571167	0.5610743
9	10571323	0.312217
9	10571334	0.5443131
9	10571368	0.3240375
9	10571424	0.8938678
9	10571640	0.3976339
9	10571661	0.3240375
9	10571679	0.3240375
9	10571710	0.6265072
9	10571733	0.3240375
9	10571965	0.3976339
9	10572125	0.6665152
9	10572265	0.391538
9	10572321	0.3976339
9	10572485	0.8926468
9	10572666	0.8074097
9	10573104	0.6189965
9	10573124	0.4585155
9	10573437	0.3830651
9	10573475	0.169305
9	10574036	0.5837253
9	10574138	0.136112
9	10574151	0.5209366
9	10574185	0.8424376
9	10574529	0.4476473
9	10574704	0.7132359
9	10574882	0.4749608
9	10575036	0.6798391
9	10575076	0.4699711
9	10575089	0.5096667
9	10575193	0.582137
9	10575486	0.1295168
9	10575542	0.2268301
9	10575678	0.3674257
9	10575706	0.4697094
9	10575912	0.02046514
9	10576051	0.04346112
9	10576052	0.6101586
9	10576098	0.09495393
9	10576116	0.2268423
9	10576169	0.7389523
9	10576196	0.1678778
9	10576414	0.4699711
9	10576460	0.6615697
9	10576498	0.5488417
9	10576569	0.5966908
9	10576576	0.4585155
9	10576614	0.3370427
9	10576622	0.6887369
9	10576624	0.8235885
9	10576638	0.1047609
9	10576667	0.5576947
9	10576696	0.4397933
9	10576734	0.4957628
9	10576917	0.8370312
9	10577051	0.2268301
9	10577093	0.09379002
9	10577197	0.8370312
9	10577387	0.1014367
9	10577431	0.09379002
9	10577441	0.5028798
9	10577467	0.8370312
9	10577496	0.4577253
9	10577619	0.4699711
9	10577742	0.6931608
9	10577769	0.4868237
9	10577926	0.445483
9	10577972	0.4886728
9	10577999	0.4419056
9	10578011	0.5675059
9	10578027	0.3841693
9	10578090	0.5550909
9	10578161	0.5544856
9	10578236	0.6657306
9	10578375	0.6205067
9	10578605	0.4701197
9	10578616	0.6736721
9	10578734	0.09379002
9	10579024	0.4699711
9	10579049	0.1674112
9	10579060	0.4226738
9	10579108	0.3370427
9	10579335	0.4453414
9	10579354	0.2268301
9	10579402	0.8370312
9	10579479	0.5167035
9	10579695	0.2723842
9	10579708	0.541628
9	10579727	0.5966908
9	10579850	0.6798391
9	10579874	0.09379002
9	10580056	0.4585155
9	10580118	0.8370312
9	10580156	0.4585155
9	10580176	0.4585155
9	10580776	0.4976852
9	10580901	0.296612
9	10580916	0.296612
9	10580958	0.4725966
9	10580965	0.6615697
9	10580994	0.296612
9	10581266	0.8335125
9	10581393	0.3370427
9	10581481	0.4585155
9	10581523	0.4699711
9	10581545	0.4699711
9	10581566	0.2268301
9	10581571	0.170679
9	10581666	0.4268618
9	10581884	0.4872715
9	10582032	0.3538963
9	10582408	0.7117692
9	10582432	0.6484776
9	10582625	0.429243
9	10582695	0.3755583
9	10582745	0.7445299
9	10582764	0.4775816
9	10582767	0.49042
9	10582818	0.602891
9	10582872	0.539463
9	10582907	0.5310428
9	10582920	0.539463
9	10582958	0.5299156
9	10583128	0.2268301
9	10583154	0.3372021
9	10583301	0.5556606
9	10583342	0.4728952
9	10583344	0.377246
9	10583646	0.2268301
9	10583665	0.6036801
9	10583776	0.5865005
9	10583819	0.8340746
9	10583852	0.6898765
9	10583883	0.5142024
9	10583896	0.4829835
9	10583915	0.5927447
9	10583961	0.5299156
9	10583979	0.539463
9	10584066	0.6663409
9	10584199	0.4699711
9	10584688	0.09379002
9	10584790	0.7132359
9	10585044	0.4585155
9	10585090	0.4370217
9	10585396	0.4585155
9	10585423	0.4585155
9	10585505	0.5465189
9	10585672	0.5966908
9	10585828	0.2189149
9	10586483	0.4610673
9	10586669	0.4585155
9	10586779	0.5576947
9	10586865	0.5822209
9	10586969	0.5167035
9	10586983	0.8370312
9	10587538	0.09379002
9	10587900	0.4699711
9	10587936	0.6615697
9	10588087	0.5576947
9	10588101	0.4725966
9	10588219	0.6798391
9	10588500	0.1714167
9	10588548	0.6615697
9	10588970	0.541628
9	10589074	0.6615697
9	10589164	0.5966908
9	10589412	0.629774
9	10589438	0.6615697
9	10589814	0.2697564
9	10589884	0.5966908
9	10589935	0.7820395
9	10589953	0.5149691
9	10589984	0.5832921
9	10590011	0.4551606
9	10590030	0.7427422
9	10590063	0.2644077
9	10590104	0.6917176
9	10590133	0.5424259
9	10590157	0.9196258
9	10590309	0.4082364
9	10590418	0.5299156
9	10590460	0.6093585
9	10590462	0.4690527
9	10590524	0.6009942
9	10590612	0.4699711
9	10590656	0.9613884
9	10590700	0.7698015
9	10590704	0.3591965
9	10590803	0.5550909
9	10590930	0.5966908
9	10591100	0.6717803
9	10591178	0.1256066
9	10591331	0.6854957
9	10591371	0.427954
9	10591398	0.07100244
9	10591602	0.7137203
9	10591614	0.5964828
9	10591621	0.5966908
9	10591799	0.5263803
9	10591831	0.4585155
9	10591997	0.1271371
9	10592162	0.3565062
9	10592208	0.4480918
9	10592222	0.2268301
9	10592244	0.2268301
9	10592416	0.6790614
9	10592508	0.502144
9	10592613	0.09379002
9	10592662	0.4699711
9	10592692	0.5059441
9	10592706	0.5263803
9	10592814	0.296612
9	10592826	0.6615697
9	10592948	0.9908417
9	10592966	0.8095633
9	10592985	0.7039165
9	10592993	0.3650865
9	10593088	0.6941107
9	10593174	0.5491712
9	10593207	0.2994077
9	10593275	0.8184931
9	10593510	0.5966908
9	10593586	0.4725966
9	10593629	0.6615697
9	10593819	0.3996206
9	10593831	0.9063013
9	10593837	0.4071386
9	10593853	0.3323178
9	10593855	0.6331894
9	10593957	0.7132359
9	10593990	0.1100158
9	10594070	0.09379002
9	10594258	0.5966908
9	10594371	0.539463
9	10594801	0.8741866
9	10594985	0.3993026
9	10594991	0.4312038
9	10595057	0.5578821
9	10595066	0.5263803
9	10595111	0.4572437
9	10595112	0.6079777
9	10595136	0.4385773
9	10595142	0.4849576
9	10595177	0.590301
9	10595224	0.491811
9	10595319	0.4649029
9	10595320	0.3797298
9	10595411	0.5167035
9	10595477	0.5263803
9	10595521	0.5966908
9	10595606	0.6481104
9	10595644	0.5576947
9	10595668	0.8203075
9	10595768	0.5554367
9	10595786	0.6134934
9	10595791	0.3691598
9	10595883	0.6563117
9	10595895	0.1694783
9	10595896	0.6450196
9	10595935	0.4867327
9	10595974	0.2090597
9	10596123	0.429243
9	10596254	0.5966908
9	10596342	0.4699711
9	10596385	0.4699711
9	10596428	0.4699711
9	10596429	0.4699711
9	10596529	0.8370312
9	10596672	0.7375394
9	10596719	0.5461814
9	10596741	0.5865005
9	10596761	0.5865005
9	10596775	0.5865005
9	10596892	0.4585155
9	10596899	0.3815234
9	10596950	0.4585155
9	10597034	0.6615697
9	10597052	0.8370312
9	10597142	0.4699711
9	10597195	0.4699711
9	10597319	0.5966908
9	10597322	0.7132359
9	10597353	0.7132359
9	10597436	0.7132359
9	10597458	0.3674257
9	10597470	0.5019661
9	10597503	0.97332
9	10597614	0.4585155
9	10597656	0.09379002
9	10597742	0.5966908
9	10597744	0.5167035
9	10597751	0.6898083
9	10597825	0.7960172
9	10597973	0.6324526
9	10597994	0.18028
9	10598219	0.09379002
9	10598237	0.4585155
9	10598310	0.4585155
9	10598493	0.07980258
9	10598562	0.4699711
9	10598677	0.7132359
9	10598735	0.4699711
9	10598813	0.4699711
9	10598890	0.08310208
9	10599021	0.5116036
9	10599023	0.618285
9	10599099	0.6192627
9	10599250	0.6118808
9	10599603	0.7864012
9	10599869	0.8467645
9	10599904	0.2268301
9	10600031	0.8214221
9	10600137	0.8116746
9	10600138	0.744365
9	10600561	0.8940671
9	10600599	0.6138003
9	10600602	0.05155323
9	10600643	0.5925133
9	10600660	0.3567593
9	10600663	0.6178762
9	10600701	0.6057186
9	10600711	0.6001516
9	10600713	0.5966908
9	10600776	0.05239568
9	10600778	0.7132359
9	10600853	0.354659
9	10600857	0.8081888
9	10600994	0.5675508
9	10601121	0.5675508
9	10601138	0.04900697
9	10601143	0.5631641
9	10601222	0.7764469
9	10601231	0.05276137
9	10601252	0.09543286
9	10601281	0.5727716
9	10601414	0.05239568
9	10601416	0.2268301
9	10601417	0.6681492
9	10601482	0.330149
9	10601512	0.6318709
9	10601616	0.682594
9	10601697	0.5925133
9	10601708	0.8370312
9	10601718	0.330149
9	10601765	0.5067379
9	10601851	0.6944419
9	10602234	0.6024632
9	10602334	0.7579376
9	10602350	0.165904
9	10602352	0.4637514
9	10602355	0.5870149
9	10602737	0.6503885
9	10602777	0.6895458
9	10602817	0.453902
9	10602840	0.3298213
9	10602870	0.5945733
9	10603139	0.610653
9	10603225	0.4301302
9	10603279	0.4304401
9	10603337	0.5966908
9	10603351	0.05382701
9	10603398	0.6033231
9	10603529	0.427954
9	10603579	0.081452
9	10603609	0.8370312
9	10603625	0.5167035
9	10603630	0.2069421
9	10603662	0.8192675
9	10603794	0.6798391
9	10604091	0.8365331
9	10604117	0.6914683
9	10604309	0.05239568
9	10604517	0.6190771
9	10604757	0.6911431
9	10604773	0.385447
9	10604966	0.8799395
9	10605028	0.7976085
9	10605040	0.3976339
9	10605385	0.865621
9	10605423	0.05610555
9	10605461	0.7976085
9	10605497	0.7227354
9	10605498	0.3490295
9	10605521	0.7976085
9	10605536	0.09424204
9	10605558	0.627491
9	10605564	0.9828713
9	10605585	0.1898056
9	10605622	0.7359216
9	10605704	0.09424204
9	10606019	0.839514
9	10606185	0.5541462
9	10606235	0.06608571
9	10606336	0.6714351
9	10606555	0.8590705
9	10606557	0.8670716
9	10606758	0.8670716
9	10606776	0.8670716
9	10606833	0.6539555
9	10606934	0.5385053
9	10606952	0.3863748
9	10607075	0.8121324
9	10607111	0.07713459
9	10607138	0.07186808
9	10607197	0.8401161
9	10607431	0.5359612
9	10607464	0.9679348
9	10607636	0.06608571
9	10607810	0.5631051
9	10607815	0.4872689
9	10607818	0.4872689
9	10608189	0.6178318
9	10608583	0.738684
9	10608590	0.06608571
9	10608608	0.7775612
9	10608633	0.04040726
9	10608641	0.1664188
9	10608716	0.8854334
9	10608738	0.06608571
9	10608766	0.9755159
9	10608786	0.06608571
9	10608809	0.6818887
9	10608845	0.5809896
9	10608868	0.727681
9	10608869	0.8107724
9	10609161	0.1582151
9	10609242	0.2985657
9	10609277	0.9854045
9	10609312	0.7864795
9	10609319	0.06964499
9	10609347	0.8272068
9	10609406	0.8272068
9	10609415	0.9354552
9	10609424	0.9059078
9	10609451	0.1206245
9	10609462	0.8750877
9	10609479	0.1357776
9	10609480	0.8462636
9	10609509	0.749265
9	10609594	0.0878601
9	10609759	0.397274
9	10609766	0.9370216
9	10609885	0.7948844
9	10609998	0.05973817
9	10610016	0.08843638
9	10610029	0.4173662
9	10610079	0.06383756
9	10611256	0.02808845
9	10612012	0.7921657
9	10612445	0.5296229
9	10612458	0.2992866
9	10612558	0.167931
9	10612606	0.4433743
9	10612613	0.8600267
9	10613002	0.8550811
9	10613014	0.1804498
9	10613026	0.2544817
9	10613343	0.5397988
9	10613380	0.1616677
9	10613430	0.06524662
9	10613435	0.5849259
9	10613478	0.4294393
9	10613558	0.1855168
9	10613576	0.296612
9	10613595	0.3880334
9	10613668	0.05238991
9	10613694	0.5002905
9	10613711	0.02399031
9	10613739	0.305229
9	10613812	0.02314677
9	10613878	0.3722427
9	10613889	0.1846416
9	10613906	0.01837248
9	10613979	0.2215806
9	10613986	0.196853
9	10614035	0.5706793
9	10614048	0.06740532
9	10614066	0.8093444
9	10614133	0.03392835
9	10614193	0.08441342
9	10614210	0.07781472
9	10614238	0.8125761
9	10614296	0.2720011
9	10614482	0.4654775
9	10614879	0.1464878
9	10614929	0.3514265
9	10614962	0.1432082
9	10615033	0.2072909
9	10615099	0.5460343
9	10615140	0.3316013
9	10615150	0.09809024
9	10615327	0.1804498
9	10615365	0.1616677
9	10615409	0.1616677
9	10615415	0.8024347
9	10615501	0.1616677
9	10615520	0.07781472
9	10615567	0.1616677
9	10615680	0.680309
9	10615798	0.1490154
9	10615939	0.1471708
9	10616080	0.6936807
9	10616118	0.9372817
9	10616206	0.2948293
9	10616210	0.09825221
9	10616214	0.7107765
9	10616473	0.1766556
9	10616802	0.09809024
9	10616901	0.1586428
9	10616996	0.1804498
9	10617041	0.1616677
9	10617108	0.1616677
9	10617130	0.1873491
9	10617300	0.3316032
9	10617360	0.1616677
9	10617585	0.1018081
9	10618634	0.4455783
9	10618676	0.09809024
9	10618775	0.4802938
9	10618780	0.9267227
9	10618813	0.9267227
9	10618835	0.9372817
9	10618914	0.2467744
9	10618947	0.1008748
9	10618998	0.7573977
9	10619067	0.5648433
9	10619097	0.8474656
9	10619322	0.5594951
9	10619518	0.7089027
9	10619618	0.1109964
9	10619734	0.7694351
9	10619744	0.6037481
9	10619863	0.4743758
9	10619879	0.4996252
9	10619935	0.5492696
9	10619965	0.5492696
9	10619980	0.5492696
9	10620015	0.09932501
9	10620307	0.4318475
9	10620487	0.6185236
9	10620518	0.2081323
9	10620619	0.494913
9	10620637	0.7301464
9	10620748	0.5345042
9	10620821	0.5967072
9	10620868	0.8296278
9	10621662	0.9566241
9	10621822	0.5648433
9	10621900	0.494913
9	10621920	0.7625555
9	10621970	0.3547165
9	10622159	0.9902667
9	10622166	0.5316136
9	10622179	0.5465073
9	10622267	0.6980003
9	10622357	0.9902667
9	10622463	0.7304155
9	10622465	0.03254986
9	10622513	0.4727908
9	10622808	0.3266347
9	10622975	0.1096968
9	10623130	0.4674195
9	10623242	0.4674195
9	10623256	0.2138088
9	10623317	0.3971173
9	10623338	0.63194
9	10623362	0.602315
9	10623372	0.588623
9	10623515	0.4674195
9	10623527	0.4930907
9	10623533	0.1604603
9	10623619	0.2729545
9	10623843	0.9035467
9	10624060	0.5967072
9	10624275	0.09932501
9	10624283	0.2397749
9	10624314	0.3015671
9	10624400	0.5340156
9	10624411	0.9902667
9	10624454	0.8315711
9	10624635	0.5438983
9	10624771	0.9902667
9	10625198	0.224599
9	10625211	0.5784825
9	10625311	0.494913
9	10625422	0.5784825
9	10625465	0.2007401
9	10625576	0.1796074
9	10626238	0.9902667
9	10626560	0.9186337
9	10626824	0.457547
9	10626922	0.2657282
9	10626933	0.3616001
9	10627058	0.6515647
9	10627179	0.4957076
9	10627488	0.1962787
9	10627530	0.1452539
9	10627609	0.3795124
9	10628007	0.7749419
9	10628614	0.1558515
9	10628660	0.1106325
9	10628733	0.9838907
9	10628739	0.8766674
9	10628773	0.8766674
9	10628778	0.942515
9	10628847	0.1552863
9	10629127	0.3564159
9	10629142	0.1685014
9	10629159	0.8766674
9	10629197	0.8835255
9	10629264	0.8712757
9	10629313	0.1054929
9	10629397	0.9260817
9	10629571	0.2026667
9	10629595	0.8784839
9	10629642	0.1552863
9	10629646	0.09809024
9	10629881	0.3613697
9	10629906	0.8753798
9	10629988	0.8753798
9	10630000	0.9306346
9	10630013	0.8753798
9	10630038	0.9404297
9	10630111	0.9404297
9	10630138	0.9665906
9	10630165	0.8784839
9	10630166	0.8784839
9	10630264	0.1552863
9	10630270	0.7960984
9	10630306	0.2421922
9	10630333	0.2268301
9	10630340	0.09809024
9	10630341	0.09809024
9	10630513	0.9260817
9	10630752	0.8092078
9	10630880	0.9404297
9	10630890	0.9404297
9	10630896	0.9404297
9	10630933	0.1046535
9	10631015	0.8753798
9	10631029	0.9404297
9	10631050	0.9497323
9	10631078	0.8783792
9	10631104	0.9260817
9	10631112	0.9451513
9	10631244	0.1054929
9	10631303	0.8783792
9	10631317	0.3206976
9	10631323	0.9404297
9	10631335	0.951228
9	10631340	0.8753798
9	10631344	0.5197395
9	10631362	0.4856885
9	10631476	0.3021998
9	10631528	0.4690869
9	10631537	0.9780259
9	10631580	0.9260817
9	10631584	0.8092078
9	10631651	0.8753798
9	10631655	0.9125492
9	10631684	0.3722928
9	10631700	0.8316591
9	10631747	0.1086599
9	10631832	0.4539422
9	10631903	0.4454388
9	10631924	0.9404297
9	10631934	0.8753798
9	10631990	0.3534967
9	10632009	0.7449198
9	10632022	0.7625262
9	10632149	0.3564159
9	10632171	0.3564159
9	10632358	0.9551507
9	10633527	0.9451513
9	10633791	0.5509979
9	10633840	0.9952243
9	10634053	0.09809024
9	10634520	0.8712757
9	10635131	0.8321282
9	10635266	0.09809024
9	10635537	0.8551957
9	10635617	0.9458781
9	10635921	0.1552863
9	10636975	0.286603
9	10638066	0.1600768
9	10638104	0.2875026
9	10638174	0.1046535
9	10638204	0.1054684
9	10638213	0.1462169
9	10638280	0.3534967
9	10638281	0.1049891
9	10638287	0.2408986
9	10638375	0.1709295
9	10638411	0.8513355
9	10638429	0.1178695
9	10638534	0.9982629
9	10638542	0.3269441
9	10638605	0.2784568
9	10638616	0.1998684
9	10638674	0.8597668
9	10638683	0.9726483
9	10638685	0.2132763
9	10638731	0.8704453
9	10638763	0.1052604
9	10638874	0.8765228
9	10639039	0.127093
9	10639235	0.06635006
9	10639242	0.0965864
9	10639316	0.4997029
9	10639374	0.1090863
9	10639381	0.6382548
9	10639624	0.3147385
9	10639632	0.9948622
9	10639636	0.9453176
9	10639834	0.2432639
9	10639850	0.8537347
9	10640008	0.8712757
9	10640032	0.1054929
9	10640313	0.8712757
9	10640315	0.3081627
9	10640527	0.1006644
9	10640597	0.1054929
9	10640705	0.1052802
9	10640853	0.1653641
9	10640971	0.8766674
9	10641131	0.3325692
9	10641245	0.1046535
9	10641325	0.8753798
9	10641403	0.224599
9	10641478	0.09932501
9	10641550	0.8753798
9	10641733	0.2333171
9	10641739	0.1046535
9	10641762	0.3341501
9	10641820	0.8783792
9	10641829	0.8783792
9	10641882	0.3540878
9	10641887	0.3540878
9	10642037	0.1432491
9	10642131	0.1432491
9	10642392	0.1054929
9	10642413	0.2542716
9	10642633	0.2053588
9	10642959	0.1046535
9	10642963	0.09932501
9	10642998	0.9282046
9	10643316	0.1558515
9	10643401	0.1633331
9	10643441	0.1633331
9	10643658	0.2796455
9	10643726	0.2106751
9	10643968	0.179028
9	10644139	0.09932501
9	10644528	0.1046535
9	10644553	0.3400338
9	10644916	0.3897348
9	10644970	0.8784839
9	10645180	0.1243582
9	10645256	0.3477254
9	10649592	0.09499046
9	10649652	0.8982354
9	10650022	0.09809024
9	10650137	0.1054929
9	10650261	0.3564159
9	10650304	0.3564159
9	10650365	0.8712757
9	10650573	0.2086114
9	10650584	0.1054929
9	10650619	0.8712757
9	10650642	0.8766674
9	10650693	0.2597939
9	10650775	0.09396938
9	10650797	0.3752376
9	10650906	0.9426789
9	10651080	0.3090328
9	10651326	0.8766674
9	10651375	0.3564159
9	10651462	0.8712757
9	10651489	0.1552863
9	10651539	0.8712757
9	10651540	0.9426789
9	10651760	0.8099592
9	10651795	0.8712757
9	10651816	0.2521043
9	10652077	0.9430071
9	10652082	0.1461356
9	10652212	0.1458771
9	10652228	0.2493153
9	10652292	0.1006644
9	10652417	0.8151609
9	10652601	0.9300274
9	10652609	0.09809024
9	10652678	0.1729063
9	10652751	0.1510869
9	10652781	0.2491126
9	10652787	0.1245943
9	10652826	0.1184977
9	10652829	0.1072749
9	10652846	0.8712757
9	10652863	0.8766674
9	10652903	0.1184977
9	10653204	0.1424924
9	10653228	0.4600892
9	10653231	0.8766674
9	10653305	0.1552863
9	10653335	0.1371572
9	10653412	0.1124868
9	10653413	0.08655545
9	10653472	0.1258825
9	10653551	0.1655302
9	10653767	0.06300044
9	10653806	0.1028493
9	10653934	0.1184977
9	10654001	0.9002481
9	10654070	0.3643087
9	10654178	0.1474679
9	10654183	0.3720337
9	10654733	0.2019593
9	10654881	0.9175642
9	10654882	0.3488887
9	10654915	0.5003085
9	10654951	0.4934827
9	10654952	0.9132923
9	10655024	0.445693
9	10655047	0.1751613
9	10655060	0.984448
9	10655134	0.8154917
9	10655146	0.5149943
9	10655162	0.8917991
9	10655169	0.3066548
9	10655179	0.167249
9	10655241	0.1868599
9	10655246	0.300219
9	10655247	0.296859
9	10655256	0.4531192
9	10655277	0.6822171
9	10655279	0.5994852
9	10655380	0.1104161
9	10655396	0.5465048
9	10655397	0.445693
9	10655466	0.5345414
9	10655471	0.4973496
9	10655491	0.5878509
9	10655547	0.445693
9	10655549	0.2784253
9	10655568	0.5080285
9	10655617	0.7744217
9	10655662	0.5212849
9	10655709	0.3685191
9	10655751	0.0998285
9	10655769	0.8154917
9	10655776	0.8161443
9	10655800	0.4394511
9	10655816	0.6196057
9	10655819	0.5209496
9	10655852	0.4194788
9	10655919	0.6813782
9	10655921	0.1056709
9	10655975	0.05096294
9	10656006	0.1565903
9	10656086	0.6467983
9	10656125	0.3989921
9	10656153	0.3018211
9	10656189	0.1062283
9	10656196	0.7923362
9	10656205	0.8968193
9	10656227	0.08749948
9	10656241	0.746988
9	10656290	0.636497
9	10656311	0.1101676
9	10656317	0.9640096
9	10656333	0.03053228
9	10656369	0.6822171
9	10656482	0.9638705
9	10656487	0.4273949
9	10656505	0.09890725
9	10656506	0.5345414
9	10656511	0.5675987
9	10656570	0.861726
9	10656667	0.01058925
9	10656674	0.02615501
9	10656692	0.01640619
9	10656703	0.07573408
9	10656714	0.3139408
9	10656730	0.6600577
9	10656771	0.7761579
9	10656776	0.09411649
9	10656823	0.7181557
9	10656831	0.3517032
9	10656873	0.308832
9	10656880	0.1605624
9	10656906	0.7880928
9	10656922	0.6416225
9	10657003	0.4275694
9	10657014	0.661336
9	10657017	0.1228069
9	10657078	0.3701436
9	10657128	0.9783831
9	10657171	0.4744998
9	10657246	0.8301525
9	10657253	0.5362785
9	10657287	0.1752375
9	10657321	0.1751613
9	10657373	0.5163608
9	10657388	0.8154917
9	10657482	0.788176
9	10657504	0.9897792
9	10657538	0.8064633
9	10657550	0.1012146
9	10657565	0.4273949
9	10657578	0.3719353
9	10657587	0.3483032
9	10657603	0.5161576
9	10657637	0.7698916
9	10657700	0.7922136
9	10657730	0.9362264
9	10657735	0.6412209
9	10657750	0.8888818
9	10657818	0.6925905
9	10657893	0.4011263
9	10657908	0.05507611
9	10657912	0.5345414
9	10657946	0.4883933
9	10657950	0.5345414
9	10657981	0.0998285
9	10657982	0.1104161
9	10658006	0.4031842
9	10658037	0.5345414
9	10658065	0.4273949
9	10658092	0.6986325
9	10658135	0.6986325
9	10658156	0.1104161
9	10658188	0.4629063
9	10658209	0.6313932
9	10658223	0.1487209
9	10658241	0.8124897
9	10658272	0.4273949
9	10658283	0.5669377
9	10658414	0.8793337
9	10658432	0.3719353
9	10658479	0.1104161
9	10658581	0.1751613
9	10658641	0.5669377
9	10658690	0.5994852
9	10658700	0.5669377
9	10658711	0.3457492
9	10658736	0.2049729
9	10658765	0.997205
9	10658777	0.4273949
9	10658798	0.6313932
9	10658906	0.5994852
9	10658956	0.6313932
9	10658998	0.6822171
9	10659056	0.4902571
9	10659099	0.6313932
9	10659140	0.8109179
9	10659178	0.5706078
9	10659217	0.8154917
9	10659283	0.5909696
9	10659287	0.5909696
9	10659315	0.8154917
9	10659338	0.8009279
9	10659375	0.6313932
9	10659386	0.2049729
9	10659413	0.5994852
9	10659473	0.4934827
9	10659586	0.5949002
9	10659591	0.2088344
9	10659615	0.2607153
9	10659639	0.567646
9	10659648	0.8154917
9	10659657	0.09974781
9	10659672	0.9712349
9	10659679	0.09921238
9	10659695	0.716387
9	10659697	0.08495043
9	10659717	0.06713772
9	10659727	0.8211536
9	10659732	0.0204281
9	10659735	0.4061375
9	10659760	0.1539929
9	10659799	0.9017191
9	10659801	0.2807799
9	10659887	0.4503807
9	10659949	0.2048331
9	10660023	0.3019952
9	10660031	0.1001311
9	10660101	0.2500954
9	10660204	0.3446962
9	10660286	0.4443903
9	10661715	0.1016644
9	10661776	0.1222242
9	10661813	0.1002141
9	10661964	0.07339495
9	10661988	0.62109
9	10662063	0.1258231
9	10662104	0.122445
9	10662146	0.09369863
9	10662166	0.9055773
9	10662168	0.09369863
9	10662205	0.03942605
9	10662243	0.1546452
9	10662245	0.1065777
9	10662254	0.4985986
9	10662283	0.373138
9	10662284	0.1410864
9	10662289	0.5142318
9	10662323	0.1715077
9	10662328	0.1046151
9	10662373	0.5511521
9	10662408	0.411822
9	10662420	0.2369982
9	10662424	0.828147
9	10662431	0.4360303
9	10662457	0.2534853
9	10662467	0.9150667
9	10662526	0.649516
9	10662532	0.3982106
9	10662542	0.92413
9	10662610	0.3638393
9	10662613	0.6328141
9	10662648	0.3279577
9	10662689	0.0621248
9	10662753	0.5749256
9	10662773	0.1565712
9	10662808	0.1046535
9	10662979	0.1364176
9	10662982	0.1388388
9	10663016	0.9273327
9	10663053	0.1203512
9	10663073	0.03201436
9	10663075	0.3510443
9	10663107	0.00542616
9	10663157	0.7468296
9	10663196	0.4599711
9	10663201	0.8769377
9	10663314	0.3577571
9	10663446	0.952746
9	10663449	0.3250823
9	10663463	0.9055623
9	10663482	0.6589808
9	10663594	0.4686205
9	10663690	0.9228002
9	10663692	0.1800519
9	10663742	0.2651979
9	10663768	0.2794847
9	10663770	0.1919114
9	10663804	0.7415501
9	10663830	0.4475254
9	10663867	0.939347
9	10663890	0.1665646
9	10663898	0.1220292
9	10663910	0.7976917
9	10664001	0.6019165
9	10664054	0.2428214
9	10664069	0.2424919
9	10664096	0.1650878
9	10664110	0.9947258
9	10664130	0.2656105
9	10664137	0.2618003
9	10664192	0.2687506
9	10664218	0.1816204
9	10664281	0.6086164
9	10664293	0.6275264
9	10664324	0.5545548
9	10664383	0.3719353
9	10664413	0.8327155
9	10664419	0.8327155
9	10664432	0.1104161
9	10664523	0.1828326
9	10664535	0.1336295
9	10664648	0.03603887
9	10664674	0.04844836
9	10664678	0.5994396
9	10664688	0.463581
9	10664713	0.3031842
9	10664714	0.2276689
9	10664722	0.02825983
9	10664752	0.02455955
9	10664820	0.1650373
9	10664839	0.1897858
9	10664889	0.4787864
9	10664890	0.1602018
9	10664945	0.9090676
9	10664979	0.331397
9	10665031	0.9604944
9	10665045	0.7212718
9	10665063	0.1220744
9	10665077	0.6082954
9	10665083	0.309697
9	10665096	0.8549002
9	10665113	0.6434066
9	10665115	0.2718029
9	10665240	0.1320355
9	10665254	0.6741791
9	10665316	0.4795909
9	10665322	0.1499332
9	10665358	0.1250464
9	10665376	0.8627418
9	10665416	0.2191554
9	10665420	0.7239067
9	10665443	0.890394
9	10665453	0.2283253
9	10665488	0.703514
9	10665493	0.9379924
9	10665510	0.1986096
9	10665519	0.1104161
9	10665580	0.8960648
9	10665630	0.6706374
9	10665693	0.3534967
9	10665720	0.1751971
9	10665724	0.3021998
9	10665777	0.3116098
9	10665834	0.1437156
9	10666038	0.2951539
9	10666093	0.2292293
9	10666266	0.7568208
9	10666277	0.5408995
9	10666288	0.8375687
9	10666290	0.5830709
9	10666362	0.8753798
9	10666377	0.121237
9	10666405	0.3534967
9	10666501	0.1046535
9	10666579	0.3534967
9	10666623	0.7267937
9	10666665	0.2431574
9	10666677	0.754817
9	10666703	0.8784839
9	10666713	0.1558515
9	10666762	0.8352651
9	10666784	0.5465974
9	10666839	0.08714233
9	10666898	0.7043644
9	10666941	0.7043644
9	10667048	0.523836
9	10667057	0.5166087
9	10667063	0.2043659
9	10667122	0.8943801
9	10667148	0.06152828
9	10667206	0.9296254
9	10667218	0.6099712
9	10667220	0.5374259
9	10667315	0.3476746
9	10667350	0.5375616
9	10667366	0.297573
9	10667384	0.09914123
9	10667468	0.1817742
9	10667583	0.2979949
9	10667656	0.09515237
9	10667788	0.06929668
9	10667903	0.3274632
9	10667986	0.8098939
9	10668024	0.3534967
9	10668195	0.3534967
9	10668209	0.1458771
9	10668463	0.1572409
9	10668470	0.7768251
9	10668491	0.9638467
9	10668508	0.4590943
9	10668548	0.3450004
9	10668568	0.6366509
9	10668585	0.2726565
9	10668594	0.8500194
9	10668604	0.9691371
9	10668605	0.8711693
9	10668656	0.6897474
9	10668670	0.3260566
9	10668738	0.3100592
9	10668778	0.8933122
9	10668782	0.9644098
9	10668792	0.1807439
9	10668793	0.5160768
9	10668843	0.6389968
9	10668859	0.6313932
9	10668913	0.2428214
9	10668922	0.4918125
9	10668927	0.7823488
9	10668929	0.1341565
9	10668931	0.5961772
9	10669036	0.625646
9	10669110	0.1964908
9	10669204	0.9719963
9	10669246	0.1610831
9	10669268	0.9655211
9	10669342	0.3341501
9	10669395	0.8098939
9	10669639	0.1552863
9	10669713	0.1054929
9	10669879	0.8784839
9	10669904	0.8098939
9	10670031	0.3400338
9	10670047	0.121237
9	10670048	0.8784839
9	10670124	0.8712757
9	10670141	0.2026667
9	10670240	0.1552863
9	10670245	0.3870362
9	10670283	0.1184977
9	10670364	0.8766674
9	10670386	0.1352824
9	10670451	0.1184977
9	10670461	0.3396026
9	10670469	0.8151609
9	10670505	0.109896
9	10670512	0.1553985
9	10670578	0.1552863
9	10670599	0.3564159
9	10670611	0.1976383
9	10670620	0.1001148
9	10670694	0.4018276
9	10670844	0.7904121
9	10670956	0.1034496
9	10670960	0.2360428
9	10671078	0.121237
9	10671103	0.1558515
9	10671160	0.09932501
9	10671233	0.2086114
9	10671439	0.1552863
9	10671441	0.8151609
9	10671629	0.3870362
9	10671640	0.3061152
9	10671707	0.2451929
9	10671728	0.2086114
9	10671751	0.3564159
9	10671830	0.1552863
9	10671963	0.9085469
9	10672051	0.09809024
9	10672234	0.1040188
9	10672326	0.2062099
9	10672355	0.2062099
9	10672358	0.3534967
9	10672408	0.2062099
9	10672482	0.2675162
9	10672486	0.1728384
9	10672504	0.2102893
9	10672573	0.1386521
9	10672685	0.2421922
9	10672748	0.1294135
9	10672760	0.109896
9	10672806	0.8592124
9	10672823	0.1522964
9	10672891	0.1137796
9	10672986	0.3570113
9	10673005	0.2131173
9	10673260	0.09821624
9	10673349	0.2931531
9	10673373	0.1403191
9	10673533	0.1046535
9	10673680	0.121237
9	10673697	0.8784839
9	10673714	0.1243582
9	10673738	0.1845536
9	10673801	0.3897348
9	10673838	0.1558515
9	10673905	0.937092
9	10673943	0.2431574
9	10674008	0.920827
9	10674079	0.9035526
9	10674130	0.1810864
9	10674206	0.1496794
9	10674248	0.3338768
9	10674288	0.104708
9	10674310	0.09878377
9	10674339	0.1030071
9	10674354	0.1553856
9	10674452	0.314992
9	10674461	0.09408251
9	10674483	0.179452
9	10674541	0.09408251
9	10674596	0.3514851
9	10674694	0.2209244
9	10674709	0.8907479
9	10674797	0.7717054
9	10674838	0.1810864
9	10674894	0.104708
9	10675012	0.9035526
9	10675215	0.2140591
9	10675485	0.2824799
9	10676028	0.1245183
9	10676083	0.4449104
9	10676147	0.9439384
9	10676210	0.1280607
9	10676381	0.1803314
9	10676583	0.7201419
9	10676695	0.9802446
9	10676914	0.908264
9	10676953	0.8169448
9	10677073	0.6992152
9	10677201	0.09011863
9	10677311	0.07649256
9	10677325	0.8189541
9	10677352	0.09136719
9	10677361	0.09136719
9	10677613	0.1180728
9	10677690	0.09398838
9	10677734	0.9156634
9	10677780	0.09609367
9	10677964	0.3009645
9	10678001	0.5056205
9	10678066	0.1111447
9	10678135	0.8382257
9	10678227	0.147293
9	10678399	0.1753498
9	10678509	0.1780869
9	10678987	0.1570874
9	10679004	0.1570874
9	10679011	0.9439384
9	10679077	0.9439384
9	10679156	0.1682404
9	10679171	0.1849594
9	10679186	0.1570874
9	10679276	0.1245183
9	10679459	0.1682404
9	10679550	0.5177632
9	10679575	0.09223642
9	10679603	0.4449104
9	10679615	0.3227701
9	10679891	0.9541894
9	10679960	0.691609
9	10680082	0.9808234
9	10680100	0.6943946
9	10680208	0.06317199
9	10680314	0.4005835
9	10680335	0.2747906
9	10680410	0.749477
9	10680517	0.3943106
9	10680561	0.05816456
9	10680637	0.6329856
9	10680777	0.04206715
9	10680886	0.1774546
9	10680975	0.1118693
9	10680978	0.1760137
9	10681060	0.1531296
9	10681086	0.2621765
9	10681196	0.5156405
9	10681238	0.2463207
9	10681296	0.4690869
9	10681305	0.4690869
9	10681334	0.1699631
9	10681352	0.8957107
9	10681416	0.2538196
9	10681438	0.1444346
9	10681584	0.9106239
9	10681605	0.4710328
9	10681606	0.4710328
9	10681631	0.2258349
9	10681701	0.764503
9	10681710	0.9106239
9	10681786	0.4728302
9	10681840	0.1000367
9	10681899	0.09874332
9	10681932	0.162703
9	10681999	0.8903525
9	10682023	0.9106239
9	10682160	0.8937685
9	10682175	0.1040384
9	10682254	0.4728302
9	10682365	0.8039998
9	10682409	0.1813222
9	10682682	0.06706417
9	10682807	0.1029089
9	10682877	0.2527503
9	10682908	0.8937685
9	10682911	0.4728302
9	10683163	0.2140854
9	10683398	0.9106239
9	10683408	0.1353064
9	10683450	0.8937685
9	10683711	0.8610171
9	10683737	0.4127903
9	10683843	0.8937685
9	10683896	0.2550772
9	10683936	0.2114443
9	10684112	0.1478349
9	10684173	0.1636404
9	10684350	0.9180631
9	10684592	0.4034484
9	10684700	0.1576568
9	10684738	0.1000367
9	10684775	0.8937685
9	10684784	0.3129448
9	10684947	0.1956432
9	10684968	0.1068344
9	10685020	0.1494924
9	10685021	0.1494924
9	10685073	0.08877093
9	10685586	0.1504105
9	10685744	0.8610171
9	10685762	0.2140854
9	10685995	0.4046778
9	10686176	0.2700299
9	10686181	0.9106239
9	10686228	0.9716588
9	10686366	0.1040188
9	10686418	0.09874332
9	10686494	0.1053612
9	10686512	0.2570444
9	10686640	0.8187096
9	10686646	0.9561299
9	10686740	0.01916629
9	10686815	0.07256635
9	10686938	0.07007812
9	10687032	0.9514241
9	10687033	0.2105225
9	10687039	0.1143489
9	10687219	0.1146102
9	10687226	0.08384845
9	10687526	0.1148015
9	10687651	0.1954801
9	10687734	0.1054331
9	10687776	0.4673036
9	10687818	0.09600523
9	10687991	0.4690869
9	10688034	0.1025181
9	10688120	0.4690869
9	10688129	0.4690869
9	10688222	0.8957107
9	10688227	0.4158506
9	10688382	0.137408
9	10688492	0.1025181
9	10688511	0.1633411
9	10688610	0.7449016
9	10688634	0.5088058
9	10688643	0.1264472
9	10688691	0.564005
9	10688698	0.2199924
9	10688699	0.8276563
9	10688714	0.2747405
9	10688720	0.7518021
9	10688749	0.7217622
9	10688750	0.09626673
9	10688764	0.8734976
9	10688767	0.4745138
9	10688776	0.8649936
9	10688783	0.9743661
9	10688785	0.2841508
9	10688801	0.2801685
9	10688804	0.2601698
9	10688810	0.2870951
9	10688816	0.2148901
9	10688834	0.1569178
9	10688842	0.1510062
9	10688867	0.2761873
9	10688876	0.1256779
9	10688886	0.2561823
9	10688888	0.231169
9	10688896	0.7035383
9	10688900	0.2117795
9	10688901	0.9453048
9	10688936	0.001022901
9	10688939	0.02822774
9	10688942	0.06570567
9	10688978	0.4609044
9	10688986	0.2574049
9	10688989	0.36497
9	10688993	0.4982141
9	10689002	0.8894475
9	10689012	0.9477133
9	10689026	0.8417616
9	10689035	0.3456183
9	10689049	0.8239759
9	10689050	0.6569514
9	10689057	0.3475984
9	10689066	0.8453656
9	10689074	0.4713964
9	10689078	0.1517941
9	10689101	0.718417
9	10689128	0.8259776
9	10689152	0.7931683
9	10689160	0.5712502
9	10689190	0.2537574
9	10689203	0.7232608
9	10689212	0.7232608
9	10689233	0.8226982
9	10689237	0.6353063
9	10689239	0.5940208
9	10689257	0.8569648
9	10689317	0.9265055
9	10689329	0.2840265
9	10689331	0.8364552
9	10689338	0.662102
9	10689351	0.1068378
9	10689374	0.2618501
9	10689412	0.2538196
9	10689519	0.2114294
9	10689870	0.1000367
9	10689907	0.09874332
9	10689970	0.6737097
9	10690267	0.1095154
9	10690367	0.9106239
9	10690443	0.9106239
9	10690791	0.8937685
9	10691252	0.4728302
9	10691269	0.172109
9	10691643	0.764503
9	10691747	0.1191253
9	10692040	0.09874332
9	10692062	0.09874332
9	10692140	0.1040188
9	10692162	0.1040188
9	10692208	0.09874332
9	10692534	0.8937685
9	10692544	0.4551076
9	10692590	0.8766674
9	10692733	0.4650644
9	10692890	0.9300274
9	10693027	0.1028434
9	10693063	0.8712757
9	10693234	0.1054929
9	10693506	0.9426789
9	10693546	0.3512121
9	10693690	0.8766674
9	10693748	0.09809024
9	10694124	0.2086114
9	10694141	0.06612299
9	10694343	0.2718313
9	10694433	0.2204777
9	10694459	0.1000564
9	10694603	0.1814345
9	10694644	0.3099411
9	10694850	0.8461583
9	10695047	0.06601371
9	10695115	0.9426789
9	10695287	0.09809024
9	10695314	0.1581011
9	10695463	0.1054929
9	10695509	0.8151609
9	10695630	0.8712757
9	10695703	0.2162188
9	10695780	0.8766674
9	10695813	0.9121072
9	10696359	0.1581011
9	10696626	0.8766674
9	10696657	0.1054929
9	10696802	0.1866433
9	10696805	0.1767664
9	10696876	0.1054929
9	10697202	0.1809591
9	10697665	0.1552863
9	10697700	0.8151609
9	10697790	0.2026667
9	10697793	0.09809024
9	10697844	0.1552863
9	10697926	0.1493797
9	10698178	0.1054929
9	10698281	0.1552863
9	10698286	0.1153213
9	10698294	0.8712757
9	10698734	0.2204461
9	10698862	0.8712757
9	10698992	0.1527121
9	10699098	0.1527121
9	10699266	0.09809024
9	10699304	0.1866433
9	10699417	0.7932401
9	10699542	0.2086114
9	10699569	0.8766674
9	10699641	0.9188048
9	10699923	0.0722292
9	10700249	0.1871601
9	10700265	0.1581011
9	10700581	0.1767664
9	10700701	0.1692687
9	10701135	0.2204461
9	10701355	0.8766674
9	10701361	0.3543359
9	10701602	0.9570139
9	10701711	0.8766674
9	10701752	0.2086114
9	10701839	0.8766674
9	10701862	0.1054929
9	10702145	0.4382624
9	10702158	0.09809024
9	10702200	0.3870362
9	10702844	0.7983264
9	10702889	0.3564159
9	10703043	0.1552863
9	10703070	0.1552863
9	10703206	0.1002681
9	10703297	0.1054929
9	10703686	0.1789783
9	10703841	0.1866433
9	10704209	0.8712757
9	10704230	0.9704521
9	10704457	0.8712757
9	10704502	0.1767664
9	10705290	0.1054929
9	10705309	0.1054929
9	10705347	0.1813222
9	10705603	0.1054929
9	10705625	0.09809024
9	10705657	0.2174351
9	10706069	0.1766014
9	10706087	0.2648895
9	10706261	0.8766674
9	10706505	0.1767664
9	10706562	0.1054929
9	10706627	0.1493797
9	10707000	0.8712757
9	10707003	0.3081627
9	10707061	0.3870362
9	10707119	0.09809024
9	10707210	0.9553534
9	10707313	0.1767664
9	10707443	0.09809024
9	10707495	0.8712757
9	10707612	0.09809024
9	10707970	0.09809024
9	10708761	0.07674797
9	10709445	0.1054929
9	10710215	0.704318
9	10710389	0.1581011
9	10710759	0.8784839
9	10710998	0.3564159
9	10711120	0.503741
9	10711281	0.4105286
9	10711282	0.4105286
9	10711388	0.03544452
9	10711416	0.8766674
9	10711515	0.09542761
9	10711567	0.9084624
9	10711654	0.09707164
9	10711775	0.4737729
9	10711814	0.2002719
9	10711855	0.1054929
9	10711861	0.8712757
9	10711934	0.8068083
9	10712113	0.1110407
9	10712180	0.1876779
9	10712253	0.1054929
9	10712363	0.3564159
9	10712423	0.3534967
9	10712439	0.3312741
9	10712678	0.24798
9	10712707	0.1046535
9	10712830	0.8174434
9	10712963	0.109042
9	10712969	0.8452883
9	10713009	0.7784364
9	10713967	0.1537873
9	10714556	0.245777
9	10714602	0.245777
9	10714690	0.245777
9	10714814	0.245777
9	10714823	0.2154705
9	10714875	0.3021151
9	10714925	0.3021151
9	10715123	0.245777
9	10715132	0.245777
9	10715150	0.245777
9	10715159	0.3021151
9	10715166	0.245777
9	10715336	0.3021151
9	10715346	0.3021151
9	10715406	0.2653123
9	10715580	0.245777
9	10715755	0.1054929
9	10715783	0.216197
9	10715895	0.2372498
9	10715917	0.7909326
9	10715990	0.2070137
9	10716004	0.1970381
9	10716055	0.245777
9	10716060	0.245777
9	10716108	0.2435694
9	10716109	0.2575338
9	10716156	0.2435694
9	10716157	0.6700693
9	10716203	0.2388952
9	10716310	0.2439707
9	10716336	0.2927998
9	10716363	0.181196
9	10716413	0.7581735
9	10716429	0.2277208
9	10716454	0.2604465
9	10716594	0.3021151
9	10716611	0.245777
9	10716722	0.4040325
9	10716879	0.5094085
9	10717179	0.3021151
9	10717239	0.245777
9	10717304	0.245777
9	10717426	0.245777
9	10717584	0.1047194
9	10717656	0.1054929
9	10717769	0.3021151
9	10717807	0.245777
9	10717894	0.5270241
9	10717960	0.5270241
9	10718013	0.3021151
9	10718015	0.3085075
9	10718186	0.2627237
9	10718187	0.2627237
9	10718322	0.3208464
9	10718330	0.3208464
9	10718580	0.3121809
9	10718840	0.3118371
9	10719135	0.5574702
9	10719180	0.6299279
9	10719202	0.04998587
9	10719222	0.3321338
9	10719248	0.3113614
9	10722128	0.6249293
9	10722161	0.5991832
9	10722176	0.6197876
9	10722203	0.6625538
9	10722205	0.4372097
9	10722207	0.4534688
9	10722210	0.5158969
9	10722213	0.4372097
9	10722218	0.4534688
9	10722235	0.1073187
9	10722236	0.1712282
9	10722277	0.5043067
9	10722281	0.6904236
9	10722288	0.9597864
9	10722298	0.9597864
9	10722326	0.8008992
9	10722327	0.8008992
9	10722332	0.8008992
9	10722335	0.5058363
9	10722345	0.9597094
9	10722358	0.3865371
9	10722369	0.9469704
9	10722388	0.8449718
9	10722393	0.6231594
9	10722414	0.4731799
9	10722424	0.3964499
9	10722504	0.3964499
9	10722506	0.3964499
9	10722533	0.669443
9	10722538	0.3964499
9	10722541	0.3964499
9	10722610	0.3964499
9	10722623	0.3964499
9	10722641	0.3293339
9	10722643	0.4731799
9	10722700	0.3964499
9	10722708	0.3964499
9	10722727	0.1264611
9	10722767	0.3964499
9	10722776	0.3964499
9	10722780	0.3964499
9	10722785	0.3964499
9	10722800	0.3964499
9	10722820	0.3667412
9	10722825	0.3667412
9	10722848	0.7909326
9	10722878	0.2054966
9	10722883	0.4175987
9	10722914	0.3964499
9	10722928	0.3964499
9	10722951	0.3964499
9	10722971	0.2541176
9	10722976	0.3964499
9	10722979	0.3964499
9	10723053	0.3964499
9	10723059	0.3964499
9	10723060	0.1046987
9	10723075	0.3964499
9	10723081	0.3964499
9	10723109	0.3964499
9	10723130	0.3964499
9	10723153	0.3964499
9	10723165	0.4043252
9	10723183	0.6516816
9	10723214	0.3964499
9	10723216	0.3964499
9	10723236	0.4858992
9	10723242	0.3964499
9	10723251	0.3964499
9	10723269	0.3964499
9	10723284	0.3964499
9	10723294	0.3964499
9	10723310	0.3964499
9	10723314	0.3964499
9	10723320	0.3964499
9	10723348	0.3964499
9	10723417	0.1054929
9	10723428	0.3964499
9	10723454	0.3964499
9	10723462	0.1364357
9	10723468	0.3964499
9	10723469	0.3492192
9	10723486	0.3964499
9	10723517	0.3964499
9	10723527	0.1533587
9	10723539	0.3964499
9	10723543	0.3553835
9	10723554	0.3964499
9	10723582	0.3964499
9	10723594	0.3964499
9	10723595	0.4544933
9	10723603	0.4985021
9	10723619	0.3964499
9	10723631	0.3964499
9	10723668	0.3964499
9	10723677	0.3964499
9	10723706	0.2596147
9	10723714	0.3964499
9	10723723	0.3964499
9	10723744	0.3182756
9	10723760	0.3964499
9	10723851	0.639136
9	10723863	0.4315183
9	10723884	0.4731799
9	10723931	0.721534
9	10723937	0.721534
9	10723944	0.4731799
9	10723967	0.4731799
9	10723984	0.4438204
9	10724015	0.2791405
9	10724020	0.2791405
9	10724027	0.2791405
9	10724039	0.5011517
9	10724047	0.3021151
9	10724060	0.4731799
9	10724069	0.2791405
9	10724071	0.2791405
9	10724081	0.2654
9	10724110	0.4778189
9	10724118	0.7917234
9	10724129	0.937623
9	10724143	0.9661001
9	10724144	0.4997326
9	10724151	0.4717877
9	10724153	0.1040838
9	10724159	0.4478272
9	10724275	0.6908194
9	10724467	0.2650997
9	10724478	0.3487462
9	10724497	0.6162615
9	10724499	0.4927063
9	10724502	0.4927063
9	10724527	0.3964499
9	10724529	0.1054929
9	10724538	0.3578119
9	10724543	0.7909326
9	10724550	0.5303143
9	10724578	0.4731799
9	10724585	0.4731799
9	10724598	0.4731799
9	10724602	0.5528762
9	10724609	0.3964499
9	10724615	0.5273402
9	10724676	0.4731799
9	10724689	0.4360721
9	10724693	0.5174209
9	10724694	0.5174209
9	10724695	0.7856907
9	10724705	0.4360721
9	10724706	0.4360721
9	10724742	0.3964499
9	10724762	0.3157323
9	10724766	0.6776009
9	10724814	0.5303143
9	10724879	0.6231594
9	10724912	0.5326398
9	10724923	0.4731799
9	10724927	0.4731799
9	10724943	0.3964499
9	10724964	0.4731799
9	10724977	0.4858992
9	10724999	0.3964499
9	10725003	0.3964499
9	10725010	0.3964499
9	10725030	0.3964499
9	10725046	0.4334335
9	10725057	0.3964499
9	10725080	0.4315183
9	10725090	0.4731799
9	10725140	0.7155256
9	10725226	0.9495946
9	10725258	0.4924213
9	10725288	0.3964499
9	10725319	0.3964499
9	10725324	0.3964499
9	10725328	0.4300194
9	10725333	0.3964499
9	10725377	0.3964499
9	10725419	0.7444618
9	10725466	0.06995317
9	10725470	0.3964499
9	10725493	0.1054929
9	10725544	0.3964499
9	10725579	0.2087486
9	10725580	0.3964499
9	10725590	0.669443
9	10725598	0.4683063
9	10725600	0.4683063
9	10725602	0.4683063
9	10725611	0.4731799
9	10725614	0.4731799
9	10725642	0.7861594
9	10725697	0.4802099
9	10725724	0.4026073
9	10725732	0.4026073
9	10725742	0.8016635
9	10725748	0.3021787
9	10725760	0.4026073
9	10725787	0.595826
9	10725807	0.4072528
9	10725823	0.4072528
9	10725897	0.4072528
9	10725926	0.4072528
9	10725929	0.102435
9	10725966	0.42867
9	10726085	0.4484113
9	10728603	0.5015868
9	10728848	0.03641741
9	10731931	0.8024106
9	10731936	0.7432798
9	10736492	0.5555805
9	10737053	0.1041349
9	10737810	0.3025997
9	10738222	0.2200962
9	10741744	0.4731799
9	10741752	0.5174209
9	10741757	0.1763496
9	10741779	0.4987639
9	10741933	0.1364357
9	10741959	0.3964499
9	10741961	0.669443
9	10741970	0.3964499
9	10742131	0.3492192
9	10742178	0.3964499
9	10742220	0.3964499
9	10742300	0.4731799
9	10742327	0.1054929
9	10742365	0.4731799
9	10742370	0.4982476
9	10742448	0.4385807
9	10742492	0.3954753
9	10745969	0.2318299
9	10745977	0.5385373
9	10746012	0.1004089
9	10746024	0.245777
9	10746036	0.4145201
9	10746044	0.3964499
9	10746065	0.4731799
9	10746066	0.7444618
9	10746104	0.2684963
9	10746109	0.8088616
9	10746135	0.6633793
9	10746147	0.1054929
9	10746201	0.4315183
9	10746288	0.4731799
9	10746339	0.128907
9	10746346	0.128907
9	10746384	0.2630363
9	10746420	0.2698175
9	10746435	0.1643959
9	10750865	0.89633
9	10751009	0.1826405
9	10751011	0.5179631
9	10751012	0.1773895
9	10751019	0.7935955
9	10751029	0.7687418
9	10751032	0.0566351
9	10753337	0.03102659
9	10758328	0.04588862
9	10758358	0.2411794
9	10766415	0.7630866
9	10768088	0.06302797
9	10768090	0.5844427
9	10768094	0.3878855
9	10768107	0.4731799
9	10768122	0.5303143
9	10768125	0.5303143
9	10768186	0.1910278
9	10768230	0.3964499
9	10768246	0.1054929
9	10768285	0.4151906
9	10768331	0.3578119
9	10768387	0.669443
9	10768399	0.1264611
9	10768416	0.4334335
9	10768420	0.4731799
9	10768446	0.3865371
9	10768456	0.4315183
9	10768459	0.7398123
9	10768462	0.4731799
9	10768491	0.396877
9	10768510	0.1763496
9	10768564	0.4731799
9	10768574	0.3964499
9	10768583	0.4731799
9	10768610	0.4731799
9	10768626	0.3492192
9	10768683	0.2596147
9	10768708	0.4982011
9	10768715	0.4982011
9	10768716	0.4982011
9	10768750	0.4731799
9	10768793	0.669443
9	10768817	0.4151906
9	10768852	0.3394872
9	10768888	0.4731799
9	10768897	0.5407951
9	10768913	0.2087486
9	10768929	0.4731799
9	10768937	0.6231594
9	10768940	0.3803211
9	10768949	0.130014
9	10768963	0.4731799
9	10768977	0.4731799
9	10768982	0.4731799
9	10769039	0.3828977
9	10769045	0.2006884
9	10769067	0.3925556
9	10769092	0.382745
9	10769093	0.4580381
9	10769833	0.2626807
9	10769848	0.2555908
9	10769854	0.2555908
9	10769904	0.3015791
9	10769928	0.1482666
9	10769940	0.1236296
9	10769980	0.09704373
9	10770011	0.3611821
9	10770012	0.3611821
9	10770041	0.373492
9	10770042	0.373492
9	10770043	0.373492
9	10770045	0.1590666
9	10770051	0.2616237
9	10770075	0.2382442
9	10770121	0.3964499
9	10770125	0.3964499
9	10770128	0.3964499
9	10770169	0.3964499
9	10770232	0.3964499
9	10770274	0.669443
9	10770286	0.3844298
9	10770292	0.3897644
9	10770314	0.4019341
9	10770327	0.3964499
9	10770336	0.4192979
9	10770369	0.3964499
9	10770374	0.1054929
9	10770386	0.4192979
9	10770425	0.8367602
9	10770426	0.3498515
9	10770433	0.4485383
9	10770455	0.4465276
9	10770507	0.3964499
9	10770525	0.3553835
9	10770532	0.3964499
9	10770547	0.3964499
9	10770592	0.3964499
9	10770607	0.1054929
9	10770628	0.7909326
9	10770633	0.3964499
9	10770712	0.3964499
9	10770723	0.3964499
9	10770730	0.3964499
9	10770733	0.3964499
9	10770738	0.3964499
9	10770742	0.3964499
9	10770808	0.3964499
9	10770854	0.1054929
9	10770857	0.168027
9	10770888	0.3964499
9	10770914	0.3964499
9	10770932	0.4731799
9	10770985	0.5988291
9	10770990	0.7909326
9	10770994	0.4731799
9	10771005	0.3964499
9	10771052	0.3964499
9	10771062	0.3964499
9	10771069	0.3964499
9	10771090	0.4731799
9	10771104	0.4731799
9	10771115	0.3964499
9	10771121	0.4731799
9	10771151	0.4643988
9	10771163	0.4771648
9	10773726	0.4687811
9	10774026	0.09688806
9	10776746	0.1741085
9	10776862	0.6937321
9	10777110	0.9710406
9	10779481	0.6066904
9	10779483	0.06114174
9	10779514	0.4634025
9	10779579	0.6551661
9	10779634	0.4441821
9	10779649	0.1336599
9	10779732	0.4982011
9	10779757	0.1685393
9	10779789	0.4731799
9	10779881	0.4266197
9	10780032	0.4803669
9	10780143	0.4936695
9	10780145	0.4532524
9	10780154	0.4982011
9	10780169	0.4982011
9	10780216	0.4947647
9	10780221	0.4947647
9	10780246	0.4982011
9	10780306	0.4793185
9	10780399	0.5022895
9	10780421	0.4936695
9	10780437	0.4731799
9	10780479	0.3964499
9	10780482	0.4731799
9	10780563	0.3964499
9	10780585	0.4585531
9	10780636	0.3964499
9	10780824	0.5294259
9	10780825	0.5294259
9	10780937	0.1054929
9	10781061	0.5042033
9	10781097	0.5042033
9	10781149	0.5042033
9	10781156	0.5042033
9	10781214	0.5042033
9	10781318	0.3865197
9	10781398	0.7909326
9	10781431	0.5042033
9	10781500	0.277548
9	10781503	0.5042033
9	10781518	0.5042033
9	10781740	0.3882472
9	10781742	0.4064528
9	10781833	0.4064528
9	10781897	0.5246486
9	10781968	0.817509
9	10782093	0.308414
9	10782137	0.2073498
9	10782148	0.4897814
9	10782332	0.5042033
9	10782655	0.3803061
9	10782700	0.5042033
9	10782874	0.4064528
9	10782954	0.4064528
9	10782978	0.5042033
9	10782987	0.5042033
9	10782994	0.5042033
9	10783143	0.1003585
9	10783184	0.1054929
9	10783244	0.1069404
9	10783345	0.5042033
9	10783390	0.5042033
9	10783423	0.5042033
9	10783463	0.5042033
9	10783495	0.4064528
9	10783497	0.3651462
9	10783510	0.3651462
9	10783519	0.3651462
9	10783520	0.3651462
9	10783529	0.4064528
9	10783538	0.4064528
9	10783550	0.410469
9	10783678	0.4281336
9	10783707	0.4116754
9	10783731	0.312386
9	10783759	0.4281336
9	10783771	0.4670977
9	10783794	0.5775632
9	10783796	0.3344275
9	10783797	0.6218778
9	10783800	0.3344275
9	10783825	0.1054929
9	10783857	0.7856907
9	10783909	0.4064528
9	10783950	0.1054929
9	10783963	0.4281336
9	10784009	0.3772639
9	10784017	0.3772639
9	10784024	0.1021503
9	10784108	0.4011288
9	10789789	0.149556
9	10789797	0.157001
9	10789819	0.1591568
9	10789822	0.1228387
9	10789834	0.1916091
9	10789845	0.1573106
9	10789898	0.4611135
9	10789933	0.4364104
9	10789945	0.4364104
9	10789970	0.2752765
9	10789982	0.2099842
9	10789988	0.3622269
9	10790003	0.9368791
9	10790254	0.5638556
9	10790296	0.5382266
9	10790297	0.5382266
9	10790301	0.4364104
9	10790319	0.5382266
9	10790340	0.4364104
9	10790345	0.5382266
9	10790387	0.5382266
9	10790479	0.5382266
9	10790509	0.5073085
9	10790558	0.2568468
9	10790562	0.4197742
9	10790578	0.5382266
9	10790597	0.5382266
9	10790598	0.5382266
9	10790605	0.3820432
9	10790619	0.5382266
9	10790632	0.4364104
9	10790654	0.6300593
9	10790679	0.5382266
9	10790681	0.5382266
9	10790685	0.6300593
9	10790705	0.6300593
9	10790748	0.3325974
9	10790757	0.1115352
9	10790780	0.4595315
9	10790806	0.5648954
9	10790851	0.5382266
9	10790858	0.5648954
9	10790890	0.5382266
9	10790906	0.4364104
9	10790929	0.4364104
9	10790930	0.1115352
9	10790953	0.28398
9	10790958	0.4364104
9	10790962	0.4364104
9	10790978	0.3050539
9	10791063	0.4364104
9	10791066	0.4364104
9	10791072	0.4364104
9	10791114	0.4364104
9	10791131	0.4364104
9	10791296	0.4769862
9	10791343	0.2284592
9	10791357	0.5889492
9	10791387	0.6368005
9	10791401	0.6368005
9	10791429	0.5889124
9	10791443	0.659818
9	10791450	0.6699162
9	10791461	0.300616
9	10792954	0.4252204
9	10792965	0.1096267
9	10792983	0.5712223
9	10793292	0.1560959
9	10793294	0.2926237
9	10793307	0.5282483
9	10793381	0.3549362
9	10793404	0.6897574
9	10793440	0.6832471
9	10793476	0.6415724
9	10793510	0.9739245
9	10793816	0.3461696
9	10794276	0.3467808
9	10794283	0.3145343
9	10794309	0.2836889
9	10794338	0.2836889
9	10794448	0.1121712
9	10794665	0.7506834
9	10794688	0.8507328
9	10794935	0.2311718
9	10794982	0.8336669
9	10794997	0.6408367
9	10795034	0.067999
9	10795041	0.8301732
9	10795092	0.3228506
9	10795116	0.108258
9	10795140	0.3228506
9	10795158	0.1145877
9	10795179	0.9934468
9	10795257	0.8075784
9	10795271	0.3095069
9	10795315	0.6446513
9	10795338	0.1597174
9	10795390	0.4499704
9	10795649	0.889754
9	10795799	0.9585964
9	10795828	0.3815112
9	10795858	0.9100778
9	10796112	0.3738792
9	10796122	0.4160207
9	10796206	0.4218912
9	10796220	0.4868741
9	10796273	0.9934468
9	10796318	0.4730536
9	10796495	0.4730536
9	10796559	0.3775743
9	10796683	0.9358813
9	10796794	0.9934468
9	10796801	0.3069004
9	10796866	0.2955295
9	10796891	0.3069004
9	10796918	0.9028365
9	10796962	0.3069004
9	10796983	0.9942679
9	10797097	0.4730536
9	10797103	0.9934468
9	10797119	0.4333161
9	10797137	0.9173783
9	10797144	0.9311911
9	10797240	0.8083123
9	10797535	0.8416574
9	10797718	0.3277402
9	10798033	0.7064322
9	10798449	0.08588306
9	10798742	0.6780277
9	10798832	0.2323782
9	10798962	0.8769581
9	10799031	0.1662326
9	10799684	0.7076081
9	10799799	0.1679505
9	10800626	0.4145583
9	10800891	0.3720969
9	10801060	0.9801497
9	10801304	0.1286601
9	10801507	0.8161387
9	10801783	0.1017526
9	10802016	0.9553019
9	10802150	0.6119045
9	10802187	0.1939465
9	10802611	0.1302601
9	10802791	0.6818536
9	10802843	0.2772794
9	10803017	0.5502048
9	10803652	0.9730087
9	10803825	0.9542384
9	10803924	0.6119045
9	10803994	0.5502048
9	10804096	0.7640028
9	10804150	0.595302
9	10804639	0.03397485
9	10804758	0.5288597
9	10805380	0.6714834
9	10805381	0.6714834
9	10806148	0.41156
9	10807500	0.5396634
9	10808194	0.6671135
9	10808502	0.7890944
9	10809033	0.03241474
9	10809078	0.6250488
9	10809257	0.2641177
9	10809376	0.8229173
9	10809609	0.1662326
9	10810199	0.6644335
9	10810244	0.7890944
9	10810526	0.8692383
9	10810787	0.2554958
9	10810870	0.8562481
9	10810966	0.6678532
9	10811106	0.915595
9	10811133	0.3657286
9	10811154	0.8321721
9	10811645	0.7449148
9	10811795	0.2718157
9	10811833	0.5692203
9	10811847	0.8117947
9	10811886	0.7843843
9	10811899	0.1838904
9	10812006	0.2641177
9	10812135	0.2675603
9	10812266	0.2064368
9	10812546	0.2482645
9	10812567	0.3713038
9	10812586	0.4590775
9	10812679	0.6031451
9	10812862	0.2641177
9	10813307	0.3056924
9	10813381	0.4035985
9	10813437	0.7147735
9	10814419	0.8060291
9	10815566	0.2454686
9	10815873	0.3610313
9	10816982	0.2000559
9	10817104	0.1662326
9	10817373	0.3390421
9	10817565	0.06115963
9	10817646	0.4313285
9	10817661	0.4313285
9	10817676	0.4313285
9	10817690	0.4313285
9	10817744	0.7657289
9	10818882	0.2429039
9	10819551	0.7890944
9	10819787	0.2914059
9	10819867	0.7713377
9	10819946	0.7497622
9	10819947	0.2688143
9	10820094	0.7841605
9	10820129	0.7157464
9	10820145	0.2369249
9	10820169	0.3146496
9	10820309	0.554322
9	10820361	0.554322
9	10820373	0.554322
9	10820397	0.554322
9	10820435	0.2284329
9	10820450	0.8506131
9	10820472	0.554322
9	10820481	0.554322
9	10820514	0.554322
9	10820547	0.554322
9	10820577	0.554322
9	10820592	0.3918812
9	10820601	0.3918812
9	10820622	0.4458785
9	10820632	0.5750159
9	10820649	0.3331446
9	10820664	0.3680646
9	10820675	0.3320359
9	10820712	0.610358
9	10820718	0.4708212
9	10820745	0.5290066
9	10820759	0.305174
9	10820769	0.3998024
9	10820783	0.589467
9	10820803	0.4796399
9	10821065	0.7743119
9	10821213	0.7743119
9	10821292	0.2508887
9	10821562	0.2032079
9	10821861	0.03585389
9	10822031	0.09607969
9	10822312	0.3182303
9	10822326	0.0446036
9	10822552	0.03607308
9	10822656	0.1667361
9	10822704	0.5709787
9	10822769	0.9548979
9	10822774	0.04051511
9	10822813	0.941874
9	10822933	0.9307837
9	10822935	0.2508887
9	10822956	0.5768182
9	10822966	0.02590842
9	10823118	0.6289754
9	10823131	0.5149691
9	10823166	0.5768182
9	10823185	0.2508887
9	10823328	0.9608937
9	10823445	0.2889988
9	10824053	0.4038549
9	10825433	0.1507245
9	10825487	0.3410218
9	10825511	0.3410218
9	10825558	0.9228382
9	10826452	0.01517222
9	10826465	0.9539916
9	10826603	0.8304748
9	10826641	0.04185547
9	10827063	0.9866846
9	10827223	0.837435
9	10827434	0.06777268
9	10827461	0.1287932
9	10827512	0.1310022
9	10827753	0.1945463
9	10827996	0.8837747
9	10828056	0.3980136
9	10828073	0.2556911
9	10828137	0.4411003
9	10828323	0.7861366
9	10828518	0.7220315
9	10828529	0.4207275
9	10828592	0.1869372
9	10828602	0.3317537
9	10828652	0.3539077
9	10828696	0.3227693
9	10828765	0.4642576
9	10828813	0.3094308
9	10828834	0.1455038
9	10828866	0.1240617
9	10829865	0.8587512
9	10829934	0.2955234
9	10830066	0.6181877
9	10830450	0.8497264
9	10830579	0.3227693
9	10830872	0.4246884
9	10830873	0.4246884
9	10831367	0.4935484
9	10831417	0.3227693
9	10831493	0.4935484
9	10831521	0.2903368
9	10832045	0.4187772
9	10832310	0.3865528
9	10832374	0.7080086
9	10832439	0.212062
9	10832477	0.7444454
9	10832556	0.1476768
9	10832569	0.3967592
9	10832591	0.2510311
9	10832776	0.3301606
9	10832804	0.7915545
9	10832858	0.1707192
9	10832868	0.1279762
9	10832901	0.2153181
9	10832940	0.2114918
9	10832958	0.4387256
9	10833004	0.5674539
9	10833051	0.1752741
9	10833057	0.230274
9	10833088	0.2075994
9	10833103	0.2033314
9	10833127	0.2447324
9	10833414	0.3274951
9	10833424	0.3274951
9	10833440	0.3274951
9	10833478	0.187646
9	10833511	0.3634482
9	10833598	0.4228888
9	10833617	0.3447628
9	10833621	0.3471168
9	10833639	0.8553274
9	10833640	0.9681021
9	10833651	0.8371606
9	10833835	0.4935484
9	10834154	0.06136582
9	10836140	0.8617982
9	10836154	0.4935484
9	10837822	0.408797
9	10838248	0.6181877
9	10838263	0.1256905
9	10838271	0.1701232
9	10838505	0.1065707
9	10838529	0.352689
9	10838861	0.1200105
9	10838899	0.4992795
9	10838996	0.8972954
9	10839029	0.31566
9	10839172	0.2200785
9	10839328	0.5034359
9	10839554	0.9847792
9	10840227	0.8145282
9	10840265	0.2206724
9	10840293	0.09207332
9	10855638	0.9189597
9	10856721	0.7910491
9	10858151	0.456773
9	10858304	0.3029373
9	10858445	0.5034359
9	10858888	0.8972954
9	10859294	0.456773
9	10859350	0.9282443
9	10859388	0.8972954
9	10859775	0.8972954
9	10860670	0.04950626
9	10860813	0.8739483
9	10860955	0.2528056
9	10861143	0.2200785
9	10861412	0.9661329
9	10862165	0.3029373
9	10862983	0.4038843
9	10863042	0.456773
9	10863397	0.4388631
9	10864338	0.3163913
9	10864356	0.4555969
9	10864708	0.8511343
9	10864750	0.08203433
9	10865290	0.8972954
9	10865318	0.009983608
9	10865334	0.3163913
9	10865376	0.8817706
9	10865381	0.7925756
9	10865511	0.04950626
9	10865838	0.5439673
9	10865951	0.04454732
9	10866121	0.7986663
9	10866796	0.6762818
9	10866905	0.868619
9	10867813	0.9699889
9	10867843	0.3363846
9	10867979	0.07043841
9	10868339	0.06431231
9	10868482	0.3984801
9	10868622	0.04481691
9	10868672	0.2955234
9	10868675	0.3029373
9	10868716	0.4075233
9	10868754	0.07069805
9	10868781	0.4756641
9	10868922	0.7428974
9	10869000	0.9390143
9	10869182	0.3417194
9	10869323	0.3780259
9	10869339	0.2169068
9	10869345	0.1257458
9	10869464	0.06753235
9	10869524	0.2876858
9	10869762	0.938912
9	10869857	0.1586932
9	10869860	0.04414343
9	10869880	0.1580779
9	10869916	0.9095298
9	10870045	0.5685468
9	10870106	0.4703508
9	10870157	0.3603382
9	10870159	0.2855751
9	10870190	0.2855485
9	10870242	0.3207571
9	10870311	0.4368547
9	10870377	0.9799327
9	10870477	0.1249361
9	10870542	0.5467392
9	10870756	0.1580302
9	10870771	0.02104439
9	10871066	0.9859911
9	10871290	0.924667
9	10875130	0.6889999
9	10875413	0.2843732
9	10875426	0.1114237
9	10876014	0.4482703
9	10876294	0.6900564
9	10876582	0.8700967
9	10876734	0.05696838
9	10876752	0.03762996
9	10876768	0.6207299
9	10876794	0.4616513
9	10878398	0.7513165
9	10878506	0.421527
9	10878525	0.5767668
9	10878528	0.3666244
9	10878533	0.2290172
9	10878579	0.8576568
9	10878600	0.702982
9	10878604	0.3560488
9	10878624	0.7679435
9	10878660	0.6315335
9	10878677	0.08582155
9	10878710	0.6352443
9	10878753	0.4280852
9	10878774	0.7267689
9	10878789	0.7986775
9	10878816	0.480273
9	10878822	0.4993081
9	10878836	0.03568986
9	10878843	0.9206772
9	10878845	0.6866848
9	10878848	0.9894222
9	10879493	0.5628527
9	10879530	0.04783925
9	10879551	0.7349602
9	10879563	0.3208865
9	10879570	0.05527142
9	10879716	0.1396867
9	10879718	0.7099621
9	10879980	0.6010843
9	10880001	0.3532526
9	10880184	0.2192451
9	10880248	0.06960871
9	10880250	0.8105087
9	10880283	0.3275188
9	10880293	0.08021498
9	10880403	0.6096051
9	10880440	0.3972095
9	10880445	0.2885014
9	10880460	0.301656
9	10880565	0.1677942
9	10881592	0.1069158
9	10881608	0.8948872
9	10881637	0.885701
9	10881649	0.6540691
9	10881658	0.7665253
9	10881670	0.9184069
9	10881703	0.8835631
9	10881727	0.5499378
9	10881754	0.9693956
9	10881755	0.133395
9	10881768	0.09748956
9	10881782	0.4222995
9	10881784	0.2502115
9	10881799	0.1475386
9	10881870	0.7664655
9	10881886	0.6559964
9	10881897	0.4988889
9	10881900	0.5981733
9	10881901	0.482518
9	10881921	0.5530323
9	10881924	0.7308477
9	10881930	0.6199292
9	10881952	0.9249866
9	10882014	0.7116657
9	10882057	0.2491613
9	10882063	0.284421
9	10882066	0.7142589
9	10882075	0.1189375
9	10882078	0.06462654
9	10882093	0.01842375
9	10882109	0.3660248
9	10882153	0.1391091
9	10882190	0.9753029
9	10882471	0.9991788
9	10882477	0.1955972
9	10882488	0.9386292
9	10882570	0.4151156
9	10883066	0.963272
9	10883088	0.3932583
9	10883451	0.2525475
9	10883469	0.120859
9	10883598	0.7092024
9	10883607	0.3187795
9	10883616	0.1681286
9	10883735	0.8449649
9	10883748	0.2980117
9	10884426	0.7274733
9	10884452	0.3456547
9	10884585	0.04936754
9	10884930	0.04597587
9	10885683	0.6988225
9	10886117	0.6912161
9	10886835	0.2356507
9	10886843	0.8651661
9	10886850	0.1614582
9	10886852	0.9321039
9	10886870	0.1488308
9	10887173	0.482637
9	10887195	0.1526356
9	10887236	0.4969395
9	10887497	0.5807262
9	10887554	0.436875
9	10887581	0.5585914
9	10887794	0.3399909
9	10887857	0.2277231
9	10887866	0.5255296
9	10888451	0.05113158
9	10888592	0.3996491
9	10888851	0.7251741
9	10888899	0.344509
9	10888934	0.4079433
9	10889054	0.1897586
9	10889114	0.3034789
9	10890205	0.4818529
9	10890217	0.5559439
9	10890219	0.3984403
9	10890231	0.327701
9	10890517	0.3010189
9	10890520	0.7811823
9	10890525	0.2980687
9	10892228	0.8975243
9	10893573	0.7511934
9	10893652	0.05120824
9	10893695	0.7981616
9	10896192	0.3910603
9	10896216	0.07130876
9	10896232	0.277305
9	10896258	0.2261311
9	10896352	0.04567693
9	10896819	0.2341451
9	10896909	0.4291305
9	10897124	0.6948801
9	10897335	0.0276782
9	10897362	0.03437453
9	10897413	0.2649064
9	10897440	0.230734
9	10897654	0.3986998
9	10897781	0.927251
9	10897897	0.3006005
9	10898038	0.04413565
9	10898811	0.4849221
9	10898856	0.515507
9	10898866	0.5463046
9	10898872	0.5463046
9	10898875	0.4880469
9	10898911	0.515173
9	10898915	0.9837292
9	10898916	0.515173
9	10898999	0.3528191
9	10899066	0.9215411
9	10899165	0.2258712
9	10899174	0.2508887
9	10899217	0.6354479
9	10899379	0.8282506
9	10899406	0.8272068
9	10899418	0.8272068
9	10899427	0.2656129
9	10899429	0.8272068
9	10899517	0.8903596
9	10899523	0.8971167
9	10899533	0.8971167
9	10899563	0.8971167
9	10899644	0.7128803
9	10899675	0.635343
9	10899685	0.408245
9	10899746	0.9671864
9	10899796	0.884309
9	10899820	0.2414387
9	10899826	0.8183606
9	10899832	0.8708734
9	10899837	0.7876973
9	10899838	0.7876973
9	10899839	0.8786648
9	10899844	0.6250488
9	10899887	0.7764179
9	10899934	0.7504008
9	10899984	0.9132161
9	10900058	0.4094593
9	10900070	0.9832436
9	10900152	0.576809
9	10900228	0.5522708
9	10900297	0.3754998
9	10900330	0.5403848
9	10900349	0.3684187
9	10900509	0.9027952
9	10900555	0.9027952
9	10900564	0.8664001
9	10900634	0.7031242
9	10900643	0.9864299
9	10900669	0.8790154
9	10900686	0.9043713
9	10900693	0.9043713
9	10900736	0.9525703
9	10900769	0.9540897
9	10900788	0.9540897
9	10900910	0.8643336
9	10901010	0.647487
9	10901158	0.8734247
9	10901198	0.8652508
9	10901273	0.7734514
9	10901442	0.5879829
9	10901585	0.9092218
9	10901621	0.1646965
9	10901732	0.6947224
9	10901739	0.06757628
9	10901750	0.4087733
9	10901760	0.1683109
9	10901794	0.5691194
9	10901806	0.7190622
9	10901821	0.4957487
9	10901833	0.03124285
9	10901837	0.008856129
9	10901854	0.04105354
9	10901866	0.006317515
9	10901867	0.002457172
9	10901872	0.03272662
9	10901878	0.02995666
9	10901901	0.5163637
9	10901904	0.0285457
9	10901905	0.4245058
9	10901909	0.05987401
9	10901918	0.1187892
9	10901930	0.08695471
9	10901931	0.7767962
9	10901942	0.03681757
9	10901945	0.03681757
9	10901953	0.03681757
9	10901955	0.7590803
9	10901958	0.06077091
9	10901982	0.1301143
9	10901983	0.1384282
9	10901997	0.3972942
9	10902023	0.09709978
9	10902027	0.09709978
9	10902052	0.09134922
9	10902054	0.9483683
9	10902087	0.1290773
9	10902088	0.1290773
9	10902093	0.1306804
9	10902106	0.1378761
9	10902129	0.1378761
9	10902132	0.188866
9	10902140	0.1999374
9	10902148	0.09740363
9	10902154	0.1464087
9	10902175	0.1497005
9	10902183	0.2097944
9	10902184	0.377389
9	10902190	0.1811407
9	10902233	0.6010262
9	10902248	0.1348877
9	10902249	0.04606013
9	10902255	0.874109
9	10902290	0.3379476
9	10902319	0.3631873
9	10902325	0.1667927
9	10902330	0.04730164
9	10902333	0.7928272
9	10902345	0.1766865
9	10902350	0.7325503
9	10902354	0.06482939
9	10902358	0.09896328
9	10902382	0.7225767
9	10902386	0.09896328
9	10902401	0.4245092
9	10902410	0.01476725
9	10902426	0.1425525
9	10902436	0.04508407
9	10902454	0.1836193
9	10902463	0.4717471
9	10902522	0.8855878
9	10902536	0.1927714
9	10902542	0.08402763
9	10902611	0.004693299
9	10902613	0.06183867
9	10902622	0.08966907
9	10902640	0.0361175
9	10902646	0.04685254
9	10902663	0.04922653
9	10902666	0.3479531
9	10902667	0.5808624
9	10902679	0.1688272
9	10902681	0.08628524
9	10902688	0.1139464
9	10902695	0.06698575
9	10902777	0.8690228
9	10902785	0.2508887
9	10902885	0.5062904
9	10902959	0.8643336
9	10902994	0.7797349
9	10903039	0.8643336
9	10903100	0.7797349
9	10903387	0.8463401
9	10903434	0.8643336
9	10903654	0.8643336
9	10903684	0.8145597
9	10903690	0.8229611
9	10903746	0.8643336
9	10903827	0.8643336
9	10903998	0.2508887
9	10904087	0.5910997
9	10904143	0.8748036
9	10904296	0.8148905
9	10904329	0.76615
9	10904341	0.8145597
9	10904461	0.8643336
9	10904512	0.8643336
9	10904909	0.8547744
9	10904935	0.2174578
9	10905103	0.6940133
9	10905451	0.716524
9	10905560	0.8557122
9	10905626	0.7285498
9	10905676	0.8643336
9	10905753	0.8643336
9	10905897	0.4512465
9	10905997	0.2508887
9	10906000	0.3992899
9	10906032	0.7234978
9	10906055	0.4057819
9	10906060	0.2627563
9	10906082	0.3465495
9	10906091	0.2714164
9	10906124	0.4014155
9	10906131	0.5926085
9	10906204	0.3261193
9	10906441	0.5603953
9	10906847	0.2455858
9	10906870	0.2773977
9	10906914	0.2457771
9	10906924	0.2830511
9	10907824	0.7905171
9	10907868	0.8764103
9	10907902	0.1152966
9	10907908	0.1007446
9	10907981	0.3195574
9	10908260	0.4264058
9	10908652	0.8625336
9	10908781	0.2974504
9	10909488	0.5863003
9	10909679	0.0226484
9	10909756	0.03280845
9	10909763	0.2262849
9	10909790	0.4608063
9	10909911	0.3088142
9	10910301	0.8626541
9	10910414	0.06467044
9	10911030	0.194661
9	10911426	0.25462
9	10911475	0.07103269
9	10911530	0.2619879
9	10911611	0.3598447
9	10911656	0.2372205
9	10911772	0.2619879
9	10911805	0.08406987
9	10911852	0.2001231
9	10911952	0.1938595
9	10911972	0.2354973
9	10911983	0.3808423
9	10912384	0.3214343
9	10912513	0.0456504
9	10912517	0.227638
9	10912529	0.227638
9	10912578	0.19003
9	10912608	0.0456504
9	10912616	0.227638
9	10912689	0.227638
9	10912702	0.03222241
9	10912755	0.227638
9	10912757	0.227638
9	10912777	0.227638
9	10912850	0.2619879
9	10912866	0.01725114
9	10912896	0.227638
9	10912976	0.227638
9	10912999	0.227638
9	10913023	0.9281947
9	10913024	0.227638
9	10913045	0.227638
9	10913050	0.227638
9	10913066	0.05448161
9	10913115	0.227638
9	10913169	0.2881175
9	10913302	0.3415717
9	10913522	0.3139314
9	10913544	0.5255212
9	10913560	0.4216461
9	10913612	0.05274056
9	10913631	0.3374403
9	10913717	0.227638
9	10913753	0.2756914
9	10913754	0.2619879
9	10913756	0.2641184
9	10913774	0.2619879
9	10913811	0.01725114
9	10913812	0.2619879
9	10913861	0.2619879
9	10913886	0.227638
9	10913908	0.9679142
9	10913933	0.227638
9	10913934	0.2619879
9	10913946	0.227638
9	10913956	0.1612889
9	10913973	0.227638
9	10913991	0.2619879
9	10913997	0.2619879
9	10914012	0.2619879
9	10914035	0.2619879
9	10914043	0.2619879
9	10914130	0.2619879
9	10914139	0.2532424
9	10914158	0.2619879
9	10914166	0.2619879
9	10914195	0.2619879
9	10914197	0.2619879
9	10914209	0.2619879
9	10914250	0.2619879
9	10914251	0.2619879
9	10914258	0.2619879
9	10914274	0.2619879
9	10914300	0.2619879
9	10914311	0.03222241
9	10914313	0.2619879
9	10914365	0.281267
9	10914383	0.2718303
9	10914397	0.4395064
9	10914401	0.4395064
9	10914408	0.03222241
9	10914414	0.2532424
9	10914441	0.05481732
9	10914447	0.2758693
9	10914469	0.3865271
9	10914472	0.7934415
9	10914480	0.2755698
9	10914499	0.2936152
9	10914524	0.3305514
9	10914526	0.2312039
9	10914540	0.2481191
9	10914543	0.3244432
9	10914555	0.30632
9	10914577	0.33969
9	10914596	0.3568657
9	10914607	0.3241328
9	10914612	0.7916205
9	10914614	0.8242206
9	10914634	0.4771382
9	10914643	0.6300355
9	10914645	0.5332376
9	10914646	0.5569626
9	10914657	0.2777648
9	10914658	0.2768009
9	10914677	0.1162735
9	10914681	0.2537159
9	10914691	0.3072725
9	10914703	0.07090541
9	10914743	0.671242
9	10914756	0.4999189
9	10914775	0.1790293
9	10914783	0.1790293
9	10914795	0.4863245
9	10914798	0.1591154
9	10914807	0.4411764
9	10914820	0.8484644
9	10914955	0.227638
9	10915011	0.2635803
9	10915026	0.2619879
9	10915044	0.2619879
9	10915050	0.2619879
9	10915058	0.227638
9	10915061	0.2998743
9	10915117	0.03222241
9	10915146	0.2619879
9	10915222	0.3186535
9	10915373	0.2619879
9	10915400	0.3066598
9	10915408	0.2619879
9	10915423	0.2619879
9	10915476	0.2619879
9	10915509	0.2619879
9	10915511	0.05448161
9	10915521	0.2619879
9	10915535	0.2619879
9	10915547	0.2619879
9	10915548	0.2619879
9	10915555	0.0271615
9	10915561	0.2619879
9	10915667	0.2980063
9	10915691	0.2619879
9	10915698	0.2619879
9	10915770	0.227638
9	10915821	0.227638
9	10915878	0.3066598
9	10915954	0.2513716
9	10915995	0.227638
9	10916012	0.2691046
9	10916034	0.2619879
9	10916041	0.2380112
9	10916085	0.2619879
9	10916130	0.2619879
9	10916165	0.2619879
9	10916180	0.2619879
9	10916206	0.2619879
9	10916216	0.2619879
9	10916264	0.2619879
9	10916275	0.2619879
9	10916290	0.2619879
9	10916294	0.2619879
9	10916295	0.2619879
9	10916306	0.2619879
9	10916313	0.2619879
9	10916327	0.2619879
9	10916353	0.2619879
9	10916354	0.2619879
9	10916369	0.2619879
9	10916373	0.2619879
9	10916394	0.2619879
9	10916400	0.2619879
9	10916413	0.3169865
9	10916415	0.3169865
9	10916423	0.2771106
9	10916425	0.2771106
9	10916427	0.2771106
9	10916439	0.227638
9	10916440	0.227638
9	10916465	0.227638
9	10916500	0.227638
9	10916546	0.227638
9	10916547	0.227638
9	10916580	0.2619879
9	10916616	0.2574727
9	10916629	0.227638
9	10916644	0.3066598
9	10916667	0.227638
9	10916674	0.227638
9	10916695	0.227638
9	10916743	0.227638
9	10916746	0.227638
9	10916844	0.227638
9	10916851	0.3066598
9	10916862	0.2619879
9	10916917	0.227638
9	10916933	0.2619879
9	10916934	0.2619879
9	10916937	0.2619879
9	10916988	0.2619879
9	10916994	0.2619879
9	10917004	0.2619879
9	10917101	0.2619879
9	10917135	0.2619879
9	10917143	0.03837905
9	10917175	0.2619879
9	10917201	0.2619879
9	10917222	0.2619879
9	10917266	0.2619879
9	10917278	0.2619879
9	10917299	0.2619879
9	10917315	0.2619879
9	10917317	0.227638
9	10917373	0.1748043
9	10917380	0.1748043
9	10917383	0.1748043
9	10917396	0.227638
9	10917434	0.227638
9	10917466	0.2619879
9	10917530	0.2619879
9	10917531	0.2619879
9	10917585	0.2619879
9	10917592	0.2619879
9	10917604	0.2619879
9	10917624	0.227638
9	10917704	0.2400014
9	10917715	0.2400014
9	10917742	0.227638
9	10917754	0.227638
9	10917789	0.04368696
9	10917803	0.2980063
9	10917828	0.2597593
9	10917849	0.2597593
9	10917855	0.2980063
9	10917866	0.2980063
9	10917874	0.2980063
9	10917879	0.2980063
9	10917901	0.2597593
9	10917920	0.2597593
9	10917931	0.2597593
9	10917933	0.2597593
9	10917956	0.2980063
9	10917966	0.2597593
9	10917990	0.227638
9	10918016	0.0456504
9	10918024	0.227638
9	10918045	0.2224512
9	10918050	0.227638
9	10918063	0.227638
9	10918113	0.227638
9	10918129	0.2387879
9	10918155	0.9885716
9	10918164	0.2468616
9	10918187	0.2352953
9	10918195	0.2352953
9	10918212	0.2661826
9	10918243	0.3046357
9	10918250	0.2971178
9	10918251	0.2661826
9	10918261	0.2816782
9	10918276	0.04684906
9	10918312	0.2923805
9	10918378	0.227638
9	10918406	0.227638
9	10918409	0.227638
9	10918410	0.227638
9	10918426	0.254798
9	10918471	0.03222241
9	10918482	0.2508887
9	10918515	0.227638
9	10918541	0.227638
9	10918587	0.2619879
9	10918590	0.2619879
9	10918593	0.1756804
9	10918602	0.5535533
9	10918706	0.2532424
9	10918723	0.2619879
9	10918748	0.01725114
9	10918818	0.2619879
9	10918859	0.2619879
9	10918878	0.3066598
9	10918979	0.3063794
9	10919021	0.7321027
9	10919024	0.2308214
9	10919026	0.2316334
9	10919076	0.3103598
9	10919113	0.4279363
9	10919161	0.2987859
9	10919168	0.6599847
9	10919183	0.2718973
9	10919208	0.3782163
9	10919222	0.05105675
9	10919257	0.4947789
9	10919262	0.8332646
9	10919287	0.1350154
9	10919304	0.9647168
9	10919309	0.2691075
9	10919312	0.6294527
9	10919319	0.8939012
9	10919327	0.786011
9	10919338	0.786011
9	10919348	0.8290074
9	10919350	0.8886712
9	10919359	0.2133024
9	10919361	0.2180115
9	10919403	0.1562949
9	10919423	0.3329848
9	10919427	0.2576018
9	10919430	0.2512401
9	10919513	0.3392029
9	10919518	0.3836918
9	10919525	0.5015376
9	10919529	0.611862
9	10919541	0.969392
9	10919548	0.9135574
9	10919563	0.2002441
9	10919566	0.4152778
9	10919582	0.3759001
9	10919628	0.2131613
9	10919645	0.7405637
9	10919651	0.7932368
9	10919654	0.8215037
9	10919672	0.1928666
9	10919691	0.7736023
9	10919700	0.7736023
9	10919709	0.7212228
9	10919722	0.1993373
9	10919733	0.8543176
9	10919742	0.202185
9	10919753	0.6239829
9	10919766	0.9815919
9	10919779	0.8176667
9	10919789	0.1296411
9	10919822	0.1569645
9	10919837	0.227638
9	10919854	0.06818838
9	10919872	0.8603099
9	10919876	0.3555329
9	10919884	0.258817
9	10919913	0.1640209
9	10919969	0.227638
9	10920005	0.227638
9	10920068	0.6740074
9	10920149	0.2070759
9	10920158	0.227638
9	10920215	0.227638
9	10920218	0.1250511
9	10920324	0.2243404
9	10920326	0.2619879
9	10920426	0.1790887
9	10920427	0.2881175
9	10920435	0.1973448
9	10920443	0.1973448
9	10920451	0.1973448
9	10920454	0.1973448
9	10920466	0.2597593
9	10920467	0.2597593
9	10920478	0.227638
9	10920503	0.2511854
9	10920505	0.2511854
9	10920534	0.2681583
9	10920573	0.227638
9	10920628	0.2448766
9	10920634	0.227638
9	10920637	0.2448766
9	10920673	0.2767464
9	10920675	0.2767464
9	10920677	0.2386119
9	10920698	0.2126408
9	10920701	0.2126408
9	10920703	0.2126408
9	10920728	0.2352953
9	10920732	0.2531406
9	10920734	0.2531406
9	10920746	0.2448766
9	10920761	0.2448766
9	10920781	0.2670577
9	10920841	0.2352953
9	10920844	0.2633364
9	10920866	0.2971178
9	10920877	0.3130513
9	10920881	0.2352953
9	10920892	0.2352953
9	10920913	0.2352953
9	10920920	0.2681583
9	10920951	0.8931442
9	10920969	0.3199104
9	10920987	0.2681583
9	10921071	0.2200157
9	10921073	0.2200157
9	10921101	0.2511854
9	10921107	0.2511854
9	10921128	0.1999341
9	10921133	0.2291072
9	10921199	0.1976568
9	10921226	0.2201168
9	10921258	0.3627835
9	10921271	0.3438619
9	10925757	0.3624488
9	10925798	0.09282231
9	10925809	0.142007
9	10925825	0.2179913
9	10925834	0.3040336
9	10925873	0.2674196
9	10925878	0.2674196
9	10925966	0.1881532
9	10925991	0.04984481
9	10926047	0.05448161
9	10926064	0.227638
9	10926100	0.2619879
9	10926173	0.1758319
9	10926277	0.227638
9	10926288	0.03222241
9	10926384	0.227638
9	10926429	0.227638
9	10926460	0.227638
9	10926555	0.3598447
9	10926585	0.2619879
9	10926662	0.2619879
9	10926750	0.227638
9	10926768	0.2200157
9	10926770	0.2007447
9	10926863	0.6525
9	10926890	0.3742912
9	10926924	0.4456487
9	10926937	0.01895424
9	10927041	0.3549432
9	10927065	0.3406059
9	10927070	0.2507453
9	10927079	0.2619879
9	10927086	0.2401676
9	10927096	0.2619879
9	10927107	0.3191592
9	10927162	0.2319863
9	10927169	0.3363657
9	10927180	0.3616526
9	10927227	0.2860072
9	10927324	0.2743315
9	10927340	0.2743315
9	10927343	0.2712189
9	10927351	0.2578315
9	10927365	0.2980063
9	10927387	0.2743315
9	10927389	0.2980063
9	10927432	0.2381703
9	10927454	0.2381703
9	10927495	0.2381703
9	10927512	0.227638
9	10927535	0.2078331
9	10927544	0.2078331
9	10927550	0.227638
9	10927573	0.2078331
9	10927602	0.2532424
9	10927603	0.2619879
9	10927608	0.2619879
9	10927613	0.2619879
9	10927615	0.2619879
9	10927640	0.2078331
9	10927647	0.2078331
9	10927654	0.2078331
9	10927656	0.3066598
9	10927660	0.227638
9	10927661	0.2078331
9	10927666	0.01725114
9	10927675	0.2597593
9	10927683	0.2597593
9	10927699	0.2078331
9	10927789	0.2619879
9	10927794	0.2401676
9	10927830	0.227638
9	10927837	0.2078331
9	10927894	0.2401676
9	10927941	0.2619879
9	10927989	0.2401676
9	10928007	0.2619879
9	10928027	0.2619879
9	10928047	0.2401676
9	10928053	0.2619879
9	10928054	0.2631339
9	10928081	0.2619879
9	10928095	0.2631339
9	10928100	0.2619879
9	10928145	0.2282549
9	10928150	0.1973448
9	10928174	0.2080249
9	10928186	0.03222241
9	10928263	0.227638
9	10928339	0.2078331
9	10928344	0.2619879
9	10928360	0.9281947
9	10928386	0.2280138
9	10928450	0.2078331
9	10928466	0.2450296
9	10928469	0.2619879
9	10928473	0.0456504
9	10928484	0.2619879
9	10928511	0.2641184
9	10928512	0.2619879
9	10928542	0.01725114
9	10928548	0.227638
9	10928606	0.2619879
9	10928626	0.2619879
9	10928630	0.2619879
9	10928684	0.3166082
9	10928690	0.2409631
9	10928710	0.2619879
9	10928731	0.2619879
9	10928780	0.281267
9	10928818	0.281267
9	10928863	0.2259302
9	10928969	0.2200157
9	10928974	0.1691954
9	10929095	0.1537684
9	10929105	0.227638
9	10929123	0.227638
9	10929143	0.227638
9	10929144	0.9281947
9	10929170	0.227638
9	10929606	0.2619879
9	10929637	0.2619879
9	10929639	0.2619879
9	10929675	0.2450296
9	10929730	0.227638
9	10929792	0.01725114
9	10929800	0.2619879
9	10929817	0.05448161
9	10929882	0.2619879
9	10929932	0.2619879
9	10929983	0.2619879
9	10929996	0.3169865
9	10930006	0.3169865
9	10930026	0.281267
9	10930027	0.281267
9	10930046	0.9281947
9	10930076	0.3192997
9	10930077	0.3192997
9	10930107	0.01797629
9	10930329	0.1574358
9	10930335	0.1388197
9	10930352	0.1105946
9	10930361	0.131598
9	10930371	0.1220663
9	10930376	0.09942153
9	10930431	0.136168
9	10930458	0.1667051
9	10930471	0.2577624
9	10930795	0.02849437
9	10930810	0.1728052
9	10930851	0.2801798
9	10930872	0.1609036
9	10930936	0.06432315
9	10930943	0.1521812
9	10930964	0.2150734
9	10930969	0.2473078
9	10930970	0.1948964
9	10930992	0.9233441
9	10930993	0.2935131
9	10931016	0.2980063
9	10931024	0.2175583
9	10931042	0.2317107
9	10931043	0.2459293
9	10931075	0.2627424
9	10931079	0.2567748
9	10931085	0.2567748
9	10931105	0.2619879
9	10931179	0.2980063
9	10931186	0.01725114
9	10931188	0.1053724
9	10931217	0.2609208
9	10931227	0.4437026
9	10931228	0.4587914
9	10931264	0.1787811
9	10931283	0.1195846
9	10931289	0.1003154
9	10931310	0.1198381
9	10931325	0.1636928
9	10931382	0.2619879
9	10931402	0.2619879
9	10931405	0.01725114
9	10931412	0.2641184
9	10931422	0.2634159
9	10931428	0.2894641
9	10931440	0.3126137
9	10931449	0.3018592
9	10931451	0.3018592
9	10931453	0.3018592
9	10931462	0.2521392
9	10931485	0.2707755
9	10931513	0.2698915
9	10931515	0.3704974
9	10931522	0.2698915
9	10931531	0.1636509
9	10931706	0.1833393
9	10931725	0.1833393
9	10931729	0.1904971
9	10931761	0.6137159
9	10931764	0.2524625
9	10931770	0.3616712
9	10970739	0.2415693
9	10970745	0.187655
9	10970761	0.2121377
9	10970762	0.2143915
9	10970780	0.2183146
9	10970805	0.2353625
9	10970832	0.2499894
9	10970845	0.2991562
9	10970852	0.3451402
9	10970853	0.2422572
9	10970864	0.2778727
9	10970869	0.2778727
9	10970870	0.2919613
9	10970872	0.2778727
9	10970890	0.2325036
9	10970906	0.246232
9	10970912	0.246232
9	10970954	0.1842067
9	10970958	0.857946
9	10970961	0.1842067
9	10970978	0.2811339
9	10970984	0.2450182
9	10970986	0.2450182
9	10970999	0.2716707
9	10971012	0.2532424
9	10971021	0.2796686
9	10971034	0.2796686
9	10971076	0.2892694
9	10971081	0.2892694
9	10971113	0.2522888
9	10971117	0.2619879
9	10971129	0.2619879
9	10971161	0.2619879
9	10971166	0.2619879
9	10971215	0.2619879
9	10971232	0.2619879
9	10971237	0.2619879
9	10971242	0.3066598
9	10971257	0.2619879
9	10971265	0.2619879
9	10971272	0.2619879
9	10971275	0.2619879
9	10971278	0.2619879
9	10971283	0.3066598
9	10971309	0.2619879
9	10971322	0.2619879
9	10971348	0.227638
9	10971350	0.227638
9	10971372	0.2659128
9	10971407	0.2508887
9	10971420	0.227638
9	10971482	0.1721245
9	10971491	0.2619879
9	10971527	0.8931442
9	10971534	0.2619879
9	10971535	0.2619879
9	10971553	0.2619879
9	10971560	0.2532424
9	10971564	0.2532424
9	10971568	0.3066598
9	10971575	0.2201168
9	10971580	0.2532424
9	10971582	0.2532424
9	10971584	0.2532424
9	10971593	0.2532424
9	10971595	0.2532424
9	10971603	0.2532424
9	10971612	0.2532424
9	10971651	0.227638
9	10971671	0.227638
9	10971690	0.2846932
9	10971707	0.227638
9	10971723	0.227638
9	10971724	0.01725114
9	10971743	0.227638
9	10971759	0.2619879
9	10971786	0.2619879
9	10971793	0.227638
9	10971813	0.2619879
9	10971814	0.4622987
9	10971820	0.3598447
9	10971834	0.3066598
9	10971855	0.227638
9	10971871	0.227638
9	10971872	0.9761356
9	10971889	0.2619879
9	10971903	0.227638
9	10971930	0.2619879
9	10971938	0.2619879
9	10971951	0.227638
9	10971973	0.1922918
9	10972008	0.227638
9	10972025	0.227638
9	10972054	0.2619879
9	10972056	0.2619879
9	10972072	0.05448161
9	10972101	0.2619879
9	10972131	0.08300437
9	10972188	0.2619879
9	10972193	0.2619879
9	10972237	0.2756914
9	10972253	0.2400014
9	10972260	0.2400014
9	10972268	0.03222241
9	10972303	0.3066598
9	10972338	0.2619879
9	10972393	0.2831939
9	10972421	0.2619879
9	10972422	0.227638
9	10972487	0.9927643
9	10972491	0.227638
9	10972498	0.227638
9	10972524	0.227638
9	10972525	0.3066598
9	10972537	0.2619879
9	10972556	0.2619879
9	10972566	0.9168465
9	10972574	0.2619879
9	10972576	0.2619879
9	10972589	0.1756804
9	10972603	0.2619879
9	10972632	0.02230766
9	10972652	0.2603678
9	10972656	0.2603678
9	10972659	0.2597593
9	10972671	0.03222241
9	10972683	0.227638
9	10972728	0.227638
9	10972729	0.227638
9	10972742	0.227638
9	10972752	0.227638
9	10972832	0.227638
9	10972835	0.227638
9	10972848	0.0456504
9	10972856	0.2702321
9	10972871	0.227638
9	10972872	0.227638
9	10972930	0.2619879
9	10972950	0.227638
9	10973030	0.227638
9	10973050	0.06587196
9	10973070	0.04368696
9	10973071	0.2509546
9	10973140	0.1973448
9	10973153	0.2075314
9	10973165	0.9721647
9	10973184	0.4500256
9	10973188	0.3962764
9	10973189	0.1047451
9	10973190	0.3962764
9	10973203	0.3761909
9	10973221	0.2353724
9	10973227	0.1846456
9	10973248	0.2138356
9	10973277	0.3166768
9	10973300	0.2980063
9	10973316	0.2619879
9	10973405	0.227638
9	10973491	0.227638
9	10973496	0.227638
9	10973523	0.227638
9	10973532	0.227638
9	10973537	0.227638
9	10973538	0.2200157
9	10973562	0.2187761
9	10973566	0.2075231
9	10973588	0.2450296
9	10973590	0.1626864
9	10973592	0.2790875
9	10973602	0.227638
9	10973605	0.2597593
9	10973631	0.05878058
9	10973648	0.2881032
9	10973696	0.03213267
9	10973700	0.2790875
9	10973710	0.2881032
9	10973720	0.2790875
9	10973738	0.2881032
9	10973742	0.2790875
9	10973769	0.2790875
9	10973773	0.2790875
9	10973789	0.2450296
9	10973794	0.2450296
9	10973853	0.227638
9	10973864	0.03222241
9	10973875	0.227638
9	10973925	0.2200157
9	10974004	0.2450296
9	10974005	0.2450296
9	10974016	0.227638
9	10974017	0.227638
9	10974022	0.227638
9	10974098	0.227638
9	10974174	0.2472265
9	10974207	0.227638
9	10974208	0.2420176
9	10974307	0.227638
9	10974319	0.227638
9	10974322	0.227638
9	10974330	0.227638
9	10974377	0.227638
9	10974403	0.2380899
9	10974451	0.2764159
9	10974505	0.2459548
9	10974531	0.3204263
9	10974540	0.2459548
9	10974544	0.2459548
9	10974592	0.0498263
9	10974631	0.8578057
9	10974638	0.2459548
9	10974646	0.227638
9	10974670	0.2659128
9	10974690	0.2659128
9	10974695	0.227638
9	10974715	0.9281947
9	10974729	0.2659128
9	10974730	0.2659128
9	10974749	0.2659128
9	10974862	0.4121586
9	10974900	0.580165
9	10974926	0.3212826
9	10975340	0.03779606
9	10977693	0.2441109
9	10977727	0.2312172
9	10977759	0.6260879
9	10977781	0.2182261
9	10977782	0.6541387
9	10977817	0.6541387
9	10977842	0.2665203
9	10977846	0.2511854
9	10977889	0.2183146
9	10977905	0.3660398
9	10977944	0.2147503
9	10977979	0.1973448
9	10977996	0.227638
9	10978118	0.2074106
9	10978138	0.2215915
9	10978142	0.2932279
9	10978154	0.2788764
9	10978157	0.4290014
9	10978158	0.4290014
9	10978161	0.2429146
9	10978183	0.3464843
9	10978199	0.2597593
9	10978215	0.2980063
9	10978274	0.3066598
9	10978285	0.227638
9	10978325	0.2813383
9	10978376	0.2648447
9	10978381	0.4519901
9	10978382	0.7282967
9	10978404	0.3053303
9	10978418	0.2720136
9	10978481	0.2575679
9	10978486	0.2533332
9	10978527	0.5690282
9	10978532	0.2533332
9	10978560	0.6386566
9	10978561	0.2224829
9	10978598	0.2939209
9	10978605	0.1775435
9	10978644	0.265351
9	10978649	0.1864299
9	10978666	0.01627558
9	10978674	0.2563734
9	10978688	0.3344676
9	10978701	0.3222324
9	10978747	0.2773099
9	10978757	0.2604375
9	10978758	0.2604375
9	10978776	0.3008857
9	10978978	0.4353611
9	10978985	0.08754378
9	10978999	0.2899693
9	10979028	0.08097692
9	10979069	0.03378523
9	10979083	0.2651051
9	10979091	0.5038683
9	10979239	0.09823381
9	10979241	0.03811393
9	10979414	0.1287795
9	10979417	0.3114149
9	10979429	0.2859971
9	10979437	0.01702283
9	10979467	0.2603678
9	10979515	0.2980063
9	10979518	0.2980063
9	10979519	0.2369754
9	10979533	0.2980063
9	10979544	0.2882192
9	10979578	0.2532424
9	10979599	0.2532424
9	10979652	0.2316398
9	10979706	0.2659206
9	10979709	0.2818377
9	10979712	0.2532424
9	10979723	0.2766623
9	10979748	0.2619879
9	10979754	0.2619879
9	10979765	0.2423918
9	10979780	0.2619879
9	10979791	0.2980063
9	10979812	0.2980063
9	10979814	0.2980063
9	10979832	0.2980063
9	10979843	0.2619879
9	10979858	0.2980063
9	10979866	0.2619879
9	10979882	0.2980063
9	10979890	0.2619879
9	10979926	0.3598447
9	10980011	0.2619879
9	10980016	0.0271615
9	10980072	0.2734933
9	10980112	0.2619879
9	10980114	0.9761356
9	10980119	0.2619879
9	10980144	0.227638
9	10980158	0.227638
9	10980165	0.227638
9	10980170	0.227638
9	10980199	0.227638
9	10980217	0.1756804
9	10980225	0.281267
9	10980236	0.2619879
9	10980256	0.05448161
9	10980259	0.2619879
9	10980270	0.227638
9	10980278	0.2619879
9	10980327	0.227638
9	10980338	0.2247558
9	10980339	0.04070865
9	10980342	0.7475787
9	10980354	0.2400014
9	10980369	0.227638
9	10980371	0.227638
9	10980383	0.0456504
9	10980388	0.227638
9	10980397	0.227638
9	10980404	0.2280138
9	10980427	0.2619879
9	10980437	0.2619879
9	10980439	0.2619879
9	10980450	0.2619879
9	10980458	0.227638
9	10980464	0.3598447
9	10980467	0.227638
9	10980469	0.0456504
9	10980492	0.281267
9	10980499	0.2619879
9	10980512	0.281267
9	10980514	0.281267
9	10980520	0.2619879
9	10980524	0.2619879
9	10980525	0.2619879
9	10980541	0.2619879
9	10980544	0.2619879
9	10980583	0.2619879
9	10980624	0.2619879
9	10980648	0.267594
9	10980653	0.267594
9	10980654	0.229555
9	10980658	0.267594
9	10980666	0.3192468
9	10980668	0.267594
9	10980690	0.1973448
9	10980707	0.1715345
9	10980709	0.1715345
9	10980711	0.1871165
9	10980715	0.06060637
9	10980718	0.1996439
9	10980758	0.227638
9	10980762	0.227638
9	10980771	0.227638
9	10980776	0.2707949
9	10980837	0.2668889
9	10980845	0.2668889
9	10980894	0.05448161
9	10980917	0.1199323
9	10980918	0.240833
9	10980924	0.2766186
9	10980946	0.5299382
9	10980966	0.6738207
9	10982582	0.2641737
9	10982585	0.3010666
9	10982599	0.1977944
9	10982616	0.1713063
9	10982645	0.3738738
9	10982657	0.3402608
9	10982677	0.3738738
9	10982696	0.3131048
9	10982729	0.2988152
9	10982751	0.2882192
9	10982752	0.2882192
9	10982759	0.2980063
9	10982766	0.2980063
9	10982775	0.9277697
9	10982816	0.2619879
9	10982846	0.2949807
9	10982852	0.3162654
9	10982854	0.2619879
9	10982906	0.2856244
9	10982918	0.2856244
9	10982924	0.3065869
9	10982963	0.3254446
9	10982973	0.3254446
9	10982986	0.3254446
9	10982990	0.1802025
9	10983016	0.3525213
9	10983042	0.4308476
9	10983076	0.2580129
9	10983080	0.2580129
9	10983092	0.2894565
9	10983123	0.2525607
9	10983125	0.1944826
9	10983173	0.2310813
9	10983184	0.2016509
9	10983215	0.2450296
9	10983265	0.3082832
9	10983338	0.2532424
9	10983345	0.2200157
9	10983349	0.294557
9	10983375	0.2200157
9	10983383	0.2532424
9	10983389	0.2532424
9	10983391	0.2532424
9	10983412	0.2532424
9	10983439	0.9745217
9	10983448	0.2532424
9	10983452	0.9490598
9	10983489	0.2508887
9	10983501	0.1531434
9	10983517	0.1605217
9	10983530	0.2200157
9	10983541	0.2200157
9	10983544	0.2200157
9	10983549	0.2200157
9	10983577	0.2200157
9	10983578	0.1449436
9	10983593	0.172704
9	10983601	0.2532424
9	10983604	0.2532424
9	10983629	0.5320679
9	10983645	0.2619879
9	10983649	0.2619879
9	10983658	0.2619879
9	10983738	0.01725114
9	10983744	0.2619879
9	10983749	0.2619879
9	10983761	0.2619879
9	10983766	0.2619879
9	10983785	0.03222241
9	10983909	0.227638
9	10983929	0.227638
9	10983937	0.227638
9	10983945	0.227638
9	10983959	0.227638
9	10983974	0.227638
9	10983990	0.227638
9	10983995	0.227638
9	10984035	0.03222241
9	10984068	0.2511854
9	10984083	0.227638
9	10984088	0.2511854
9	10984097	0.227638
9	10984105	0.227638
9	10984110	0.1881712
9	10984116	0.227638
9	10984125	0.227638
9	10984129	0.227638
9	10984163	0.1973448
9	10984169	0.1973448
9	10984206	0.1973448
9	10984207	0.1973448
9	10984218	0.02738776
9	10984237	0.227638
9	10984264	0.227638
9	10984265	0.227638
9	10984327	0.227638
9	10984329	0.227638
9	10984332	0.2352953
9	10984341	0.9281947
9	10984357	0.227638
9	10984363	0.2619879
9	10984376	0.227638
9	10984395	0.227638
9	10984397	0.227638
9	10984398	0.227638
9	10984406	0.227638
9	10984472	0.227638
9	10984476	0.227638
9	10984518	0.227638
9	10984551	0.1250167
9	10984561	0.227638
9	10984573	0.0456504
9	10984580	0.227638
9	10984612	0.227638
9	10984613	0.227638
9	10984660	0.4181877
9	10984681	0.2619879
9	10984682	0.2619879
9	10984688	0.2619879
9	10984689	0.2619879
9	10984692	0.3066598
9	10984742	0.2619879
9	10984754	0.2619879
9	10984766	0.2619879
9	10984773	0.2619879
9	10984789	0.2619879
9	10984796	0.2619879
9	10984853	0.9761356
9	10984854	0.2619879
9	10984867	0.0271615
9	10984871	0.2619879
9	10984872	0.2619879
9	10984895	0.2619879
9	10984903	0.2619879
9	10984924	0.2619879
9	10984952	0.2619879
9	10984967	0.07826738
9	10984989	0.2200157
9	10985027	0.236361
9	10985076	0.2619879
9	10985093	0.227638
9	10985118	0.227638
9	10985148	0.227638
9	10985149	0.227638
9	10985165	0.227638
9	10985207	0.1973448
9	10985235	0.1973448
9	10985248	0.1973448
9	10985260	0.2072369
9	10985272	0.1973448
9	10985283	0.1973448
9	10985297	0.1973448
9	10985355	0.227638
9	10985361	0.227638
9	10985415	0.227638
9	10985422	0.01725114
9	10985425	0.227638
9	10985431	0.227638
9	10985435	0.227638
9	10985442	0.227638
9	10985457	0.227638
9	10985465	0.227638
9	10985510	0.2299651
9	10985511	0.2299651
9	10985528	0.227638
9	10985533	0.2203874
9	10985557	0.2128444
9	10985563	0.2128444
9	10985567	0.2128444
9	10985572	0.2128444
9	10985578	0.03985797
9	10985591	0.2450296
9	10985595	0.2490325
9	10985613	0.2450296
9	10985624	0.227638
9	10985629	0.2128444
9	10985643	0.2128444
9	10985648	0.2450296
9	10985650	0.2450296
9	10985714	0.2768512
9	10985722	0.2768512
9	10985731	0.2450296
9	10985788	0.227638
9	10985791	0.227638
9	10985852	0.227638
9	10985861	0.2574727
9	10985883	0.2768512
9	10985893	0.2768512
9	10985906	0.3451441
9	10985910	0.3451441
9	10985913	0.3451441
9	10985939	0.2768512
9	10985962	0.2450296
9	10985968	0.2450296
9	10985972	0.2450296
9	10985996	0.2718303
9	10986001	0.2367727
9	10986020	0.302099
9	10986145	0.3000707
9	10986149	0.32173
9	10986155	0.3691276
9	10986183	0.301672
9	10986200	0.9016585
9	10986208	0.2765066
9	10986242	0.3302979
9	10986264	0.2619879
9	10986265	0.2619879
9	10986280	0.2619879
9	10986297	0.2619879
9	10986312	0.2619879
9	10986318	0.2619879
9	10986340	0.2619879
9	10986376	0.2949807
9	10986425	0.3355881
9	10986467	0.3355881
9	10986503	0.2280915
9	10986560	0.2695749
9	10986588	0.288137
9	10986619	0.3929448
9	10986659	0.433271
9	10986665	0.4105219
9	10986690	0.2693539
9	10986704	0.2693539
9	10986738	0.2427048
9	10986941	0.2882192
9	10986969	0.2882192
9	10987020	0.2175583
9	10987040	0.2975173
9	10987074	0.2257261
9	10987079	0.2980063
9	10987101	0.2532424
9	10987105	0.9490598
9	10987108	0.2532424
9	10987258	0.2200157
9	10987308	0.227638
9	10987335	0.2619879
9	10987338	0.2619879
9	10987351	0.2619879
9	10987377	0.01725114
9	10987417	0.298775
9	10987514	0.2619879
9	10987529	0.2619879
9	10987549	0.227638
9	10987587	0.227638
9	10987721	0.2619879
9	10987749	0.02105333
9	10987755	0.227638
9	10987771	0.09657585
9	10987779	0.227638
9	10987787	0.227638
9	10987793	0.227638
9	10987794	0.227638
9	10987828	0.9331547
9	10987887	0.227638
9	10987899	0.227638
9	10987947	0.227638
9	10987971	0.2775436
9	10988008	0.2619879
9	10988032	0.2619879
9	10988046	0.2619879
9	10988128	0.227638
9	10988139	0.227638
9	10988171	0.227638
9	10988175	0.227638
9	10988183	0.227638
9	10988193	0.227638
9	10988200	0.227638
9	10988210	0.253239
9	10988234	0.254798
9	10988238	0.227638
9	10988240	0.227638
9	10988246	0.9281947
9	10988254	0.2619879
9	10988256	0.2619879
9	10988262	0.227638
9	10988266	0.2619879
9	10988276	0.2619879
9	10988282	0.2619879
9	10988296	0.2619879
9	10988304	0.1731053
9	10988309	0.227638
9	10988313	0.2619879
9	10988319	0.2619879
9	10988337	0.2619879
9	10988359	0.2619879
9	10988375	0.3066598
9	10988392	0.2619879
9	10988398	0.2619879
9	10988400	0.2619879
9	10988402	0.2619879
9	10988412	0.2619879
9	10988429	0.2619879
9	10988463	0.2980063
9	10988486	0.2619879
9	10988500	0.2980063
9	10988505	0.2980063
9	10988508	0.2980063
9	10988509	0.2980063
9	10988537	0.2472384
9	10988546	0.2472384
9	10988585	0.3066877
9	10988591	0.2836391
9	10988622	0.2836391
9	10988632	0.2836391
9	10988635	0.2836391
9	10988646	0.2836391
9	10988648	0.2619879
9	10988671	0.2619879
9	10988696	0.10788
9	10988703	0.2619879
9	10988707	0.2619879
9	10988708	0.2218332
9	10988772	0.227638
9	10988777	0.2450296
9	10988787	0.227638
9	10988790	0.227638
9	10988809	0.227638
9	10988811	0.3066598
9	10988837	0.2619879
9	10988851	0.3406114
9	10988867	0.2268484
9	10988902	0.2027255
9	10988914	0.2980063
9	10988918	0.01725114
9	10988972	0.05448161
9	10988983	0.2619879
9	10988987	0.2619879
9	10989002	0.227638
9	10989038	0.227638
9	10989060	0.2786258
9	10989074	0.3006054
9	10989079	0.3006054
9	10989226	0.3126137
9	10989243	0.2980063
9	10989273	0.2619879
9	10989274	0.2619879
9	10989336	0.2619879
9	10989339	0.2619879
9	10989346	0.2619879
9	10989374	0.03222241
9	10989434	0.2619879
9	10989443	0.2586517
9	10989447	0.2586517
9	10989473	0.2619879
9	10989488	0.2619879
9	10989530	0.2602514
9	10989531	0.2619879
9	10989535	0.2619879
9	10989550	0.03222241
9	10989577	0.2619879
9	10989651	0.4171878
9	10989686	0.2550326
9	10989713	0.2550326
9	10989924	0.227638
9	10989929	0.2829968
9	10989936	0.227638
9	10989938	0.227638
9	10989980	0.01643302
9	10989986	0.1973448
9	10990026	0.2778947
9	10990084	0.227638
9	10990097	0.227638
9	10990142	0.9281947
9	10990161	0.03326482
9	10990220	0.2196478
9	10990221	0.227638
9	10990310	0.2619879
9	10990344	0.2539352
9	10990372	0.05448161
9	10990432	0.3066598
9	10990441	0.2619879
9	10990499	0.2280138
9	10990524	0.2619879
9	10990600	0.227638
9	10990719	0.03222241
9	10990728	0.227638
9	10990738	0.2352953
9	10990745	0.0456504
9	10990746	0.9281947
9	10990813	0.2619879
9	10990820	0.2744282
9	10990841	0.2619879
9	10990850	0.2619879
9	10990870	0.01725114
9	10990912	0.227638
9	10990918	0.227638
9	10990935	0.1973448
9	10990974	0.227638
9	10991006	0.227638
9	10991042	0.227638
9	10991210	0.227638
9	10991344	0.2619879
9	10991351	0.2980063
9	10991364	0.2980063
9	10991372	0.2980063
9	10991403	0.2560149
9	10991509	0.301672
9	10991553	0.2786442
9	10991653	0.1509812
9	10991671	0.227638
9	10991687	0.227638
9	10991688	0.1036476
9	10991697	0.2196709
9	10991755	0.2447223
9	10991784	0.2619879
9	10991812	0.2597593
9	10991841	0.2597593
9	10991916	0.227638
9	10991949	0.227638
9	10991975	0.227638
9	10991985	0.2619879
9	10992015	0.2705284
9	10992075	0.2619879
9	10992099	0.2619879
9	10992202	0.3066598
9	10992221	0.3598447
9	10992347	0.2619879
9	10992357	0.2619879
9	10992376	0.01725114
9	10992399	0.2619879
9	10992404	0.227638
9	10992414	0.227638
9	10992430	0.227638
9	10992434	0.227638
9	10992549	0.227638
9	10992558	0.227638
9	10992618	0.2619879
9	10992680	0.2619879
9	10992772	0.227638
9	10992792	0.227638
9	10992861	0.2756914
9	10992953	0.2597593
9	10992965	0.2597593
9	10993006	0.2597593
9	10993029	0.05395828
9	10993038	0.2743315
9	10993116	0.2619879
9	10993182	0.2619879
9	10993300	0.2619879
9	10993319	0.2619879
9	10993339	0.18472
9	10993451	0.2619879
9	10993465	0.2619879
9	10993546	0.3044327
9	10993577	0.2274525
9	10993600	0.2280138
9	10993684	0.2881175
9	10993756	0.2980063
9	10993799	0.2619879
9	10993855	0.3458968
9	10993933	0.0456504
9	10993950	0.2619879
9	10993976	0.2200157
9	10993979	0.2619879
9	10993994	0.2532424
9	10993999	0.2532424
9	10994075	0.2619879
9	10994127	0.2619879
9	10994135	0.2399257
9	10994173	0.2619879
9	10994196	0.2619879
9	10994341	0.2619879
9	10994347	0.2603678
9	10994434	0.2713907
9	10994476	0.05448161
9	10994481	0.227638
9	10994508	0.9977285
9	10994513	0.2619879
9	10994530	0.3382977
9	10994534	0.3382977
9	10994553	0.3046357
9	10994567	0.2942497
9	10994592	0.284933
9	10994598	0.2781938
9	10994599	0.2240802
9	10994603	0.1981941
9	10994604	0.248138
9	10994611	0.2171204
9	10994624	0.2539939
9	10994650	0.2046631
9	10994688	0.9623103
9	10994716	0.225668
9	10994763	0.227638
9	10994789	0.9281947
9	10994797	0.227638
9	10994802	0.227638
9	10994811	0.2619879
9	10994823	0.227638
9	10994831	0.227638
9	10994850	0.227638
9	10994854	0.227638
9	10994870	0.227638
9	10994885	0.227638
9	10994895	0.227638
9	10994912	0.227638
9	10994939	0.227638
9	10994981	0.227638
9	10994985	0.227638
9	10994995	0.227638
9	10995042	0.2705284
9	10995059	0.2619879
9	10995069	0.2619879
9	10995087	0.2705284
9	10995117	0.3458968
9	10995132	0.227638
9	10995133	0.2352953
9	10995155	0.2597593
9	10995194	0.2710368
9	10995205	0.2554783
9	10995211	0.227638
9	10995223	0.2280138
9	10995233	0.241519
9	10995234	0.3110149
9	10995250	0.330938
9	10995251	0.2685519
9	10995259	0.2685519
9	10995306	0.1802778
9	10995321	0.2959989
9	10995422	0.2389605
9	10996158	0.2741015
9	10996213	0.3669768
9	10996228	0.3299562
9	10996258	0.2770491
9	10996259	0.3028321
9	10996277	0.03122066
9	10996294	0.199233
9	10996299	0.2258204
9	10996339	0.3163404
9	10996343	0.2763874
9	10996347	0.3163404
9	10996352	0.3163404
9	10996361	0.2706871
9	10996376	0.2685064
9	10996383	0.2917483
9	10996393	0.281267
9	10996397	0.281267
9	10996412	0.2619879
9	10996416	0.2619879
9	10996423	0.0456504
9	10996430	0.254798
9	10996443	0.227638
9	10996457	0.2917483
9	10996459	0.3127682
9	10996460	0.2917483
9	10996465	0.254798
9	10996478	0.2917483
9	10996479	0.2917483
9	10996490	0.227638
9	10996498	0.227638
9	10996508	0.227638
9	10996510	0.227638
9	10996524	0.03222241
9	10996526	0.227638
9	10996532	0.227638
9	10996606	0.2574727
9	10996618	0.227638
9	10996625	0.290064
9	10996628	0.2906399
9	10996632	0.2686731
9	10996634	0.2729627
9	10996639	0.3126137
9	10996648	0.3471114
9	10996653	0.255539
9	10996658	0.2124241
9	10996659	0.3249674
9	10996668	0.3641235
9	10996689	0.2881032
9	10996690	0.2881032
9	10996701	0.2881032
9	10996706	0.2881032
9	10996744	0.2790875
9	10996745	0.3137619
9	10996760	0.9077236
9	10996766	0.2790875
9	10996778	0.2790875
9	10996785	0.2597593
9	10996786	0.2597593
9	10996809	0.2597593
9	10996834	0.2619879
9	10996842	0.2619879
9	10996881	0.227638
9	10996890	0.08620218
9	10996898	0.9156278
9	10996899	0.2289308
9	10996908	0.3458968
9	10996920	0.3458968
9	10996926	0.243585
9	10996927	0.243585
9	10996928	0.2243
9	10996931	0.243585
9	10996933	0.2621574
9	10996957	0.2450296
9	10996963	0.227638
9	10996968	0.227638
9	10996987	0.227638
9	10997020	0.227638
9	10997039	0.001013778
9	10997054	0.2450296
9	10997079	0.2450296
9	10997082	0.2450296
9	10997086	0.2450296
9	10997138	0.2380112
9	10997152	0.227638
9	10997170	0.03100602
9	10997179	0.227638
9	10997195	0.227638
9	10997216	0.2394275
9	10997217	0.2394275
9	10997218	0.2394275
9	10997224	0.2394275
9	10997228	0.2394275
9	10997242	0.227638
9	10997259	0.227638
9	10997296	0.227638
9	10997297	0.227638
9	10997324	0.2105512
9	10997357	0.1118083
9	10997361	0.1118083
9	10997385	0.2513716
9	10997409	0.227638
9	10997473	0.227638
9	10997496	0.227638
9	10997514	0.227638
9	10997520	0.227638
9	10997542	0.227638
9	10997579	0.227638
9	10997606	0.227638
9	10997627	0.227638
9	10997629	0.227638
9	10997631	0.227638
9	10997653	0.227638
9	10997688	0.2619879
9	10997726	0.2619879
9	10997755	0.227638
9	10997757	0.3598447
9	10997762	0.227638
9	10997773	0.227638
9	10997850	0.2450296
9	10997852	0.3678973
9	10997869	0.2450296
9	10997879	0.2367727
9	10997901	0.2450296
9	10997942	0.2128444
9	10997979	0.2450296
9	10997996	0.2619879
9	10998008	0.2619879
9	10998032	0.2619879
9	10998041	0.227638
9	10998072	0.227638
9	10998097	0.3598447
9	10998116	0.227638
9	10998135	0.2450296
9	10998142	0.2450296
9	10998160	0.2450296
9	10998172	0.2450296
9	10998206	0.1509812
9	10998247	0.227638
9	10998257	0.227638
9	10998272	0.227638
9	10998285	0.3598447
9	10998287	0.03222241
9	10998328	0.2874489
9	10998385	0.227638
9	10998391	0.227638
9	10998415	0.227638
9	10998437	0.227638
9	10998448	0.227638
9	10998463	0.227638
9	10998469	0.227638
9	10998470	0.227638
9	10998496	0.227638
9	10998506	0.227638
9	10998527	0.3598447
9	10998554	0.2597593
9	10998600	0.2843181
9	10998609	0.2394275
9	10998648	0.2447156
9	10998698	0.2245446
9	10998699	0.2879766
9	10998703	0.2245446
9	10998742	0.2778696
9	10998922	0.1126306
9	10998932	0.2330041
9	10998956	0.977616
9	10998977	0.2330041
9	10999033	0.4374597
9	10999038	0.3097421
9	10999039	0.3097421
9	10999055	0.2750699
9	10999073	0.2399257
9	10999080	0.2399257
9	10999085	0.2737276
9	10999112	0.3458968
9	10999129	0.2280138
9	10999166	0.227638
9	10999182	0.227638
9	10999185	0.227638
9	10999210	0.227638
9	10999228	0.227638
9	10999240	0.2619879
9	10999264	0.2619879
9	10999329	0.2619879
9	10999369	0.2532424
9	10999397	0.2200157
9	10999416	0.2394275
9	10999453	0.227638
9	10999473	0.3458968
9	10999482	0.2619879
9	10999511	0.2532424
9	10999534	0.2619879
9	10999545	0.2619879
9	10999561	0.2619879
9	10999562	0.05448161
9	10999583	0.2200157
9	10999594	0.2511854
9	10999595	0.2082246
9	10999611	0.224788
9	10999689	0.2619879
9	10999705	0.3458968
9	10999707	0.2619879
9	10999711	0.2619879
9	10999748	0.2454927
9	10999807	0.2450296
9	10999828	0.2900773
9	10999852	0.2900773
9	10999880	0.2450296
9	10999901	0.227638
9	10999906	0.2450296
9	10999921	0.227638
9	10999938	0.227638
9	10999975	0.227638
9	10999978	0.227638
9	11000007	0.3598447
9	11000016	0.227638
9	11000017	0.227638
9	11000044	0.227638
9	11000048	0.0456504
9	11000066	0.227638
9	11000071	0.18763
9	11000073	0.2619879
9	11000102	0.3598447
9	11000109	0.227638
9	11000118	0.227638
9	11000121	0.227638
9	11000129	0.0456504
9	11000139	0.227638
9	11000154	0.2400014
9	11000158	0.2581159
9	11000173	0.227638
9	11000234	0.227638
9	11000281	0.2619879
9	11000283	0.2619879
9	11000315	0.2619879
9	11000366	0.03222241
9	11000370	0.3458968
9	11000394	0.227638
9	11000420	0.227638
9	11000453	0.227638
9	11000487	0.227638
9	11000496	0.9281947
9	11000499	0.227638
9	11000527	0.227638
9	11000563	0.227638
9	11000565	0.227638
9	11000569	0.227638
9	11000571	0.1868777
9	11000576	0.227638
9	11000638	0.0456504
9	11000645	0.227638
9	11000650	0.227638
9	11000655	0.227638
9	11000683	0.2619879
9	11000705	0.2619879
9	11000706	0.2619879
9	11000710	0.2619879
9	11000713	0.227638
9	11000719	0.227638
9	11000740	0.227638
9	11000798	0.2200157
9	11000873	0.2619879
9	11000888	0.2619879
9	11000958	0.1756804
9	11000973	0.2619879
9	11000986	0.2619879
9	11000987	0.2619879
9	11001004	0.2619879
9	11001009	0.2619879
9	11001041	0.2619879
9	11001051	0.2619879
9	11001071	0.2619879
9	11001080	0.1250167
9	11001107	0.2980063
9	11001122	0.2980063
9	11001142	0.2980063
9	11001196	0.2619879
9	11001208	0.2619879
9	11001216	0.1731053
9	11001226	0.2619879
9	11001238	0.2619879
9	11001268	0.2555954
9	11001271	0.2555954
9	11001272	0.2555954
9	11001290	0.2950781
9	11001295	0.06425049
9	11001316	0.3075027
9	11001355	0.1088929
9	11001356	0.03998402
9	11001367	0.2087153
9	11001389	0.2011702
9	11001400	0.06168171
9	11001438	0.1514957
9	11002190	0.2971591
9	11002208	0.3118582
9	11002235	0.296896
9	11002351	0.06121608
9	11002370	0.1449487
9	11002384	0.2834852
9	11002392	0.1975114
9	11002416	0.2280138
9	11002454	0.2619879
9	11002479	0.2619879
9	11002485	0.2619879
9	11002491	0.2619879
9	11002492	0.2619879
9	11002519	0.2980063
9	11002537	0.2060975
9	11002542	0.297796
9	11002546	0.2560149
9	11002588	0.2659866
9	11002599	0.3579113
9	11002759	0.1816077
9	11002769	0.3178738
9	11002777	0.968659
9	11002778	0.3020383
9	11002785	0.04237039
9	11002848	0.184008
9	11002858	0.054535
9	11002859	0.1214714
9	11003230	0.2741017
9	11003250	0.2825687
9	11003251	0.2623368
9	11003267	0.3069767
9	11003280	0.2349928
9	11003286	0.2745427
9	11003287	0.2349928
9	11003314	0.2646503
9	11003442	0.1900302
9	11003499	0.2376379
9	11003509	0.2455911
9	11003510	0.2021062
9	11003532	0.2376379
9	11003533	0.2376379
9	11003562	0.2455911
9	11003573	0.1303433
9	11003586	0.1951975
9	11003606	0.227638
9	11003612	0.227638
9	11003631	0.2619879
9	11003652	0.3133559
9	11003668	0.2619879
9	11003672	0.2980063
9	11003717	0.001013778
9	11003755	0.3139782
9	11003759	0.2619879
9	11003783	0.2619879
9	11003811	0.2822194
9	11003815	0.2822194
9	11003819	0.2822194
9	11003846	0.2822194
9	11003852	0.227638
9	11003860	0.227638
9	11003878	0.227638
9	11003892	0.2619879
9	11003899	0.2619879
9	11003908	0.2619879
9	11003924	0.227638
9	11003927	0.2352953
9	11003964	0.2619879
9	11003970	0.2641184
9	11003973	0.2619879
9	11003997	0.227638
9	11004017	0.227638
9	11004020	0.227638
9	11004022	0.227638
9	11004094	0.227638
9	11004101	0.227638
9	11004107	0.227638
9	11004148	0.227638
9	11004156	0.1947811
9	11004163	0.2597593
9	11004179	0.2665258
9	11004209	0.3458968
9	11004215	0.2619879
9	11004221	0.2619879
9	11004227	0.2619879
9	11004228	0.03222241
9	11004299	0.2619879
9	11004322	0.227638
9	11004364	0.1672539
9	11004397	0.3623938
9	11004411	0.8461698
9	11004456	0.1222843
9	11004470	0.03825038
9	11004473	0.2321927
9	11004500	0.298775
9	11004502	0.2619879
9	11004578	0.1973448
9	11004579	0.2280138
9	11004598	0.2280138
9	11004602	0.1913398
9	11004623	0.2619879
9	11004730	0.313165
9	11004789	0.2744282
9	11004813	0.2619879
9	11004826	0.2619879
9	11004850	0.227638
9	11004876	0.2619879
9	11004907	0.227638
9	11004918	0.2619879
9	11004976	0.2259302
9	11004978	0.9427073
9	11004980	0.2619879
9	11005008	0.2434645
9	11005049	0.2888288
9	11005050	0.5050861
9	11005059	0.3217897
9	11005069	0.3004514
9	11005086	0.6062163
9	11005087	0.3201934
9	11005092	0.6467958
9	11005127	0.2303224
9	11005142	0.3030621
9	11005175	0.2980063
9	11005217	0.2527031
9	11005239	0.2408171
9	11005295	0.3596688
9	11005343	0.2596247
9	11005358	0.9863762
9	11005359	0.4356388
9	11005371	0.1684729
9	11005375	0.04825293
9	11005382	0.2060395
9	11005391	0.2856982
9	11005413	0.2474647
9	11005496	0.2619879
9	11005509	0.227638
9	11005543	0.2798318
9	11005558	0.03222241
9	11005566	0.2573827
9	11005616	0.227638
9	11005630	0.2512005
9	11005652	0.1973448
9	11005670	0.227638
9	11005719	0.2077645
9	11005724	0.2077645
9	11005725	0.2077645
9	11005738	0.2077645
9	11005743	0.2077645
9	11005770	0.227638
9	11005775	0.227638
9	11005778	0.2313611
9	11005805	0.2200157
9	11005811	0.1575311
9	11005832	0.3765938
9	11005837	0.2074993
9	11005846	0.2184313
9	11005847	0.2374185
9	11005873	0.1202776
9	11005882	0.1478606
9	11005884	0.1520142
9	11005897	0.04347334
9	11015706	0.1987521
9	11015750	0.1717287
9	11015765	0.2716122
9	11015832	0.2555754
9	11015846	0.2555754
9	11015885	0.2555754
9	11015889	0.2555754
9	11015938	0.2555754
9	11015942	0.2555754
9	11015990	0.0705386
9	11016001	0.2222804
9	11016022	0.2222804
9	11016043	0.9762593
9	11016062	0.1784049
9	11016069	0.9870647
9	11016074	0.1710284
9	11016075	0.8036832
9	11016078	0.9411234
9	11016083	0.1602515
9	11016086	0.131883
9	11016099	0.2918161
9	11016113	0.2908628
9	11016114	0.2555754
9	11016153	0.1141763
9	11016164	0.2413636
9	11016177	0.4840371
9	11016178	0.4840371
9	11016187	0.8300339
9	11016190	0.2440334
9	11016195	0.7887043
9	11016201	0.7887043
9	11016204	0.9349204
9	11016214	0.6206053
9	11016219	0.7628297
9	11016225	0.4005638
9	11016229	0.8909695
9	11016242	0.871546
9	11016281	0.05646671
9	11016282	0.3982198
9	11016309	0.642314
9	11016317	0.6448488
9	11016331	0.3542753
9	11016347	0.2154939
9	11016364	0.8145841
9	11016368	0.3298376
9	11016396	0.09579838
9	11016400	0.1824542
9	11016424	0.03079521
9	11018586	0.1421053
9	11018633	0.1963911
9	11018652	0.2275583
9	11018669	0.259282
9	11018681	0.287461
9	11018682	0.9291733
9	11018724	0.2651121
9	11018774	0.2908628
9	11018797	0.2555754
9	11018803	0.255855
9	11018813	0.2555754
9	11018830	0.274638
9	11018832	0.274638
9	11018853	0.9387101
9	11018938	0.230392
9	11018967	0.1921874
9	11018978	0.8893296
9	11018996	0.2218332
9	11019021	0.2532597
9	11019022	0.2532597
9	11019024	0.2532597
9	11019026	0.2532597
9	11019114	0.1469437
9	11019136	0.2218332
9	11019141	0.2218332
9	11019143	0.2218332
9	11019167	0.04415649
9	11019230	0.2486202
9	11019270	0.2486202
9	11019274	0.2218332
9	11019279	0.2218332
9	11019297	0.2218332
9	11019315	0.2218332
9	11019340	0.2218332
9	11019367	0.2218332
9	11019374	0.2218332
9	11019395	0.2218332
9	11019409	0.2218332
9	11019419	0.2218332
9	11019439	0.2390078
9	11019454	0.2390078
9	11019515	0.3632041
9	11019568	0.2674921
9	11019713	0.2218332
9	11019739	0.2390078
9	11019779	0.2218332
9	11019796	0.2218332
9	11019805	0.2218332
9	11019865	0.1921874
9	11019883	0.965501
9	11019914	0.2486202
9	11019995	0.2218332
9	11020008	0.2218332
9	11020050	0.274638
9	11020069	0.3037738
9	11020077	0.2218332
9	11020114	0.2218332
9	11020150	0.3918264
9	11020152	0.2555754
9	11020153	0.2639807
9	11020182	0.2464734
9	11020198	0.2468015
9	11020210	0.2383746
9	11020229	0.2426607
9	11020271	0.2931362
9	11020326	0.2448766
9	11020364	0.2705284
9	11020425	0.2041274
9	11020485	0.227638
9	11020548	0.227638
9	11020561	0.227638
9	11020595	0.2352953
9	11020651	0.2041274
9	11020653	0.2292796
9	11020656	0.2041274
9	11020789	0.05448161
9	11020790	0.1756804
9	11020854	0.2619879
9	11020863	0.2619879
9	11020883	0.2619879
9	11020910	0.227638
9	11020939	0.2472265
9	11020959	0.1509812
9	11020988	0.2619879
9	11020989	0.227638
9	11020998	0.2619879
9	11021009	0.2619879
9	11021097	0.2619879
9	11021129	0.2980063
9	11021152	0.2750699
9	11021171	0.2975135
9	11021177	0.2975135
9	11021200	0.2705284
9	11021257	0.2352953
9	11021316	0.227638
9	11021334	0.227638
9	11021355	0.2619879
9	11021385	0.2619879
9	11021389	0.2619879
9	11021398	0.227638
9	11021402	0.2619879
9	11021411	0.227638
9	11021471	0.2619879
9	11021562	0.2891636
9	11021635	0.2402337
9	11021715	0.2322438
9	11021752	0.227638
9	11021869	0.2153448
9	11021894	0.2153448
9	11021970	0.227638
9	11022042	0.2153448
9	11022059	0.2153448
9	11022116	0.2478945
9	11022140	0.2478945
9	11022141	0.2478945
9	11022193	0.2478945
9	11022212	0.2153448
9	11022214	0.3458968
9	11022244	0.227638
9	11022269	0.2262966
9	11022293	0.1534397
9	11022299	0.1632209
9	11022305	0.1397611
9	11022311	0.1573496
9	11022316	0.3458968
9	11022327	0.3598447
9	11022340	0.2153448
9	11022349	0.2153448
9	11022355	0.2153448
9	11022385	0.2102287
9	11022386	0.2102287
9	11022390	0.03222241
9	11022405	0.2153448
9	11022413	0.2153448
9	11022415	0.2153448
9	11022417	0.227638
9	11022423	0.2153448
9	11022430	0.2153448
9	11022435	0.2153448
9	11022469	0.2153448
9	11022481	0.1867155
9	11022508	0.1867155
9	11022513	0.1867155
9	11022515	0.1867155
9	11022517	0.1867155
9	11022525	0.1867155
9	11022551	0.2153448
9	11022563	0.2134967
9	11022570	0.2134967
9	11022584	0.2134967
9	11022587	0.2134967
9	11022603	0.2273489
9	11022618	0.2227628
9	11022622	0.3124788
9	11022677	0.1714315
9	11022710	0.2153448
9	11022724	0.253474
9	11022740	0.06848459
9	11022754	0.1867155
9	11022763	0.2153448
9	11022792	0.2153448
9	11022852	0.2153448
9	11022953	0.2271009
9	11023010	0.2016511
9	11023033	0.1821172
9	11023038	0.2541836
9	11023068	0.3212698
9	11023071	0.3394627
9	11025645	0.2351927
9	11025662	0.2695071
9	11025683	0.479776
9	11025720	0.3529233
9	11025724	0.4156529
9	11025856	0.2950001
9	11025867	0.2644746
9	11025871	0.9877322
9	11025892	0.2227521
9	11025949	0.2153448
9	11025958	0.227638
9	11025995	0.2153448
9	11025996	0.2153638
9	11026006	0.2153448
9	11026057	0.2153448
9	11026060	0.2153448
9	11026071	0.2153448
9	11026075	0.2153448
9	11026082	0.959898
9	11026125	0.2508967
9	11026167	0.2980063
9	11026187	0.2815773
9	11026213	0.2815773
9	11026230	0.2815773
9	11026264	0.2815773
9	11026309	0.245349
9	11026352	0.28476
9	11026366	0.2815773
9	11026379	0.2815868
9	11026396	0.2153448
9	11026404	0.2153448
9	11026417	0.2153448
9	11026467	0.2153448
9	11026502	0.2641184
9	11026522	0.2478945
9	11026553	0.2619879
9	11026574	0.2478945
9	11026614	0.2478945
9	11026616	0.2478945
9	11026630	0.2478945
9	11026634	0.2157435
9	11026642	0.2157435
9	11026651	0.2118869
9	11026666	0.2157435
9	11026687	0.2153448
9	11026694	0.2478945
9	11026714	0.2478945
9	11026795	0.2478945
9	11026860	0.2478945
9	11026869	0.2561654
9	11026891	0.2561654
9	11026906	0.8931442
9	11026994	0.2367497
9	11027003	0.2135272
9	11027015	0.2478945
9	11027024	0.2153448
9	11027053	0.2478945
9	11027057	0.2478945
9	11027082	0.187488
9	11027084	0.2088607
9	11027088	0.187488
9	11027093	0.1734539
9	11027099	0.3267249
9	11027100	0.2405935
9	11027109	0.6019606
9	11027110	0.2576417
9	11027138	0.3969283
9	11027161	0.04813879
9	11027192	0.3218924
9	11027196	0.2274183
9	11027240	0.2939356
9	11027404	0.2215903
9	11027460	0.1702164
9	11027521	0.4209819
9	11027694	0.2396349
9	11027705	0.2396349
9	11027720	0.3458968
9	11027738	0.0526163
9	11027743	0.2081544
9	11027749	0.2081544
9	11027768	0.2396349
9	11027798	0.2396349
9	11027817	0.2375687
9	11027830	0.1976702
9	11027895	0.1201954
9	11028535	0.3467835
9	11028631	0.07304349
9	11028637	0.07304349
9	11028639	0.06153671
9	11028642	0.06417205
9	11028652	0.2153448
9	11028654	0.09154195
9	11028672	0.4957211
9	11028691	0.4957211
9	11028701	0.3040508
9	11028710	0.2153448
9	11028711	0.4957211
9	11028716	0.7502138
9	11028749	0.03069399
9	11028758	0.4957211
9	11028782	0.2356515
9	11028787	0.2101144
9	11028788	0.08894106
9	11028793	0.08894106
9	11028798	0.02316027
9	11028806	0.02764381
9	11028807	0.04557505
9	11028867	0.9543734
9	11028885	0.2415104
9	11028905	0.227389
9	11028973	0.2855414
9	11028978	0.28955
9	11028986	0.28955
9	11029002	0.28955
9	11029027	0.2818542
9	11029031	0.2818542
9	11029041	0.28955
9	11029085	0.2153448
9	11029105	0.28955
9	11029138	0.28955
9	11029151	0.3458968
9	11029204	0.28955
9	11029248	0.2776042
9	11029306	0.28955
9	11029381	0.28955
9	11029390	0.06756384
9	11029431	0.28955
9	11029453	0.298358
9	11029463	0.8216566
9	11029503	0.01699853
9	11029509	0.28955
9	11029529	0.2823472
9	11029630	0.06570162
9	11029741	0.3458968
9	11029790	0.2648565
9	11029813	0.3681095
9	11029827	0.04292109
9	11029973	0.2846629
9	11029991	0.433655
9	11030016	0.02901871
9	11030055	0.28955
9	11030061	0.28955
9	11030135	0.9703929
9	11030147	0.02635811
9	11030211	0.28955
9	11030294	0.02635811
9	11030428	0.2824361
9	11030470	0.01696122
9	11030484	0.2824361
9	11030493	0.8640741
9	11030604	0.2824361
9	11030678	0.28955
9	11030688	0.28955
9	11030689	0.9404744
9	11030732	0.9404744
9	11030798	0.9404744
9	11030861	0.5730626
9	11030879	0.9195798
9	11030957	0.28955
9	11031047	0.9404744
9	11031187	0.9953914
9	11031209	0.28955
9	11031232	0.9245034
9	11031249	0.9858042
9	11031260	0.9310941
9	11031276	0.4844967
9	11031294	0.28955
9	11031334	0.9404744
9	11031345	0.246561
9	11031368	0.28955
9	11031369	0.28955
9	11031378	0.28955
9	11031395	0.28955
9	11031403	0.4844967
9	11031460	0.4006017
9	11031513	0.9404744
9	11031559	0.5268023
9	11031563	0.28955
9	11031564	0.01539136
9	11031579	0.28955
9	11031677	0.3949514
9	11031716	0.5268023
9	11031803	0.6053652
9	11031804	0.01884807
9	11031853	0.697659
9	11031864	0.4119312
9	11031975	0.9710123
9	11032066	0.948701
9	11032102	0.2528875
9	11032143	0.8865847
9	11032144	0.28955
9	11032182	0.8865847
9	11032254	0.28955
9	11032255	0.01867758
9	11032448	0.3745001
9	11032477	0.2467326
9	11032482	0.2467326
9	11032512	0.8355756
9	11032735	0.28955
9	11032755	0.01867758
9	11032763	0.28955
9	11032869	0.9081467
9	11033082	0.974272
9	11033097	0.3865489
9	11033150	0.5268023
9	11033437	0.006304505
9	11033500	0.3823917
9	11033560	0.5904032
9	11033598	0.5904032
9	11033599	0.28955
9	11033600	0.3598447
9	11033634	0.3598447
9	11033640	0.5872431
9	11033668	0.5268023
9	11033739	0.01926054
9	11033747	0.04052867
9	11033787	0.575968
9	11033819	0.6443645
9	11033843	0.282739
9	11033911	0.9808807
9	11033919	0.9278018
9	11035912	0.6734368
9	11035924	0.3560742
9	11035946	0.7822727
9	11035983	0.8545584
9	11035998	0.9195307
9	11036062	0.8472863
9	11036073	0.1556232
9	11036089	0.8769208
9	11036094	0.4143858
9	11036098	0.6165143
9	11036100	0.7913246
9	11036117	0.03032549
9	11036133	0.9142738
9	11036223	0.2766067
9	11036255	0.03427566
9	11040711	0.4897157
9	11040738	0.5275706
9	11040779	0.1099273
9	11040790	0.0985839
9	11040834	0.09666627
9	11040843	0.2896375
9	11040859	0.2371779
9	11040874	0.2371779
9	11040905	0.1606804
9	11040906	0.2235876
9	11040916	0.03753162
9	11040982	0.1497406
9	11041060	0.167764
9	11041101	0.2888959
9	11041133	0.2657579
9	11041188	0.0544511
9	11041189	0.02635811
9	11041329	0.4351382
9	11041344	0.6066676
9	11041411	0.4351382
9	11041423	0.06542873
9	11041432	0.0272723
9	11041460	0.308222
9	11041464	0.3552565
9	11041519	0.3608201
9	11041599	0.3598447
9	11041672	0.6329339
9	11041881	0.06963154
9	11041889	0.4929869
9	11041923	0.0402568
9	11042036	0.09452385
9	11042055	0.02899018
9	11042336	0.01841814
9	11042489	0.4426431
9	11042511	0.8461769
9	11042794	0.2037245
9	11042839	0.139458
9	11042841	0.3731615
9	11043281	0.03088748
9	11043308	0.3755953
9	11043336	0.427352
9	11043371	0.4365704
9	11043375	0.4562846
9	11043394	0.8524367
9	11043475	0.07311381
9	11043538	0.01173233
9	11043575	0.05247935
9	11043596	0.4433711
9	11043599	0.1036585
9	11043644	0.4987745
9	11043647	0.1221843
9	11043694	0.2215119
9	11043700	0.2215119
9	11044094	0.429846
9	11044127	0.4552077
9	11044643	0.1047942
9	11044772	0.5007484
9	11045030	0.1124708
9	11045210	0.905393
9	11045306	0.4987637
9	11045375	0.9113545
9	11045386	0.1209134
9	11045396	0.1791811
9	11045556	0.01885066
9	11045831	0.1108951
9	11046108	0.7720466
9	11046137	0.02579325
9	11046252	0.4389555
9	11046367	0.7895937
9	11046391	0.3606314
9	11046411	0.2779245
9	11046431	0.3386632
9	11046449	0.7895937
9	11046460	0.3606314
9	11046466	0.3606314
9	11046469	0.3271448
9	11046501	0.3893028
9	11046504	0.01090181
9	11046513	0.3893028
9	11046514	0.3893028
9	11046543	0.5105441
9	11046551	0.4202175
9	11046586	0.4092924
9	11046621	0.542818
9	11046835	0.4213347
9	11046863	0.4213347
9	11046887	0.349999
9	11047017	0.3463436
9	11047019	0.3066251
9	11047031	0.3608649
9	11047049	0.3744111
9	11047059	0.3660921
9	11047418	0.5080049
9	11047454	0.4202175
9	11047551	0.5343968
9	11047610	0.4202175
9	11047669	0.3036887
9	11047696	0.2877154
9	11047817	0.07585204
9	11047823	0.7156347
9	11047851	0.1420414
9	11047891	0.7990368
9	11047920	0.241614
9	11047959	0.7314893
9	11047989	0.01412464
9	11048023	0.26316
9	11048034	0.859309
9	11048045	0.03970026
9	11048050	0.859309
9	11048095	0.01816753
9	11048100	0.8427089
9	11048124	0.7151038
9	11048131	0.8427089
9	11048143	0.03290095
9	11048174	0.1824968
9	11048217	0.9070264
9	11048382	0.04366972
9	11048491	0.8969251
9	11048570	0.3483462
9	11048828	0.09890501
9	11048845	0.2948891
9	11048877	0.8529215
9	11048898	0.8262583
9	11048909	0.9281317
9	11048969	0.09498807
9	11049105	0.7082241
9	11049194	0.770525
9	11049195	0.01046261
9	11049336	0.7081219
9	11049365	0.3786403
9	11049415	0.8423655
9	11049461	0.7871778
9	11049492	0.6929179
9	11049543	0.9370573
9	11049545	0.9370573
9	11049546	0.8453072
9	11049553	0.3868079
9	11049563	0.8453072
9	11049587	0.8453072
9	11049597	0.2529846
9	11049601	0.7522786
9	11049616	0.7522786
9	11049635	0.7522786
9	11049647	0.7522786
9	11049665	0.7339194
9	11049675	0.6504366
9	11049684	0.6435367
9	11049739	0.8179311
9	11049761	0.8565643
9	11049796	0.7887547
9	11049967	0.5077487
9	11050023	0.3299842
9	11050042	0.3501099
9	11050050	0.4136348
9	11050069	0.6491177
9	11050088	0.7094354
9	11050122	0.7609076
9	11050126	0.7609076
9	11050140	0.7432757
9	11050260	0.4186478
9	11050383	0.6817957
9	11050423	0.6817957
9	11050482	0.6817957
9	11050515	0.6817957
9	11050547	0.6238267
9	11050582	0.4610465
9	11050587	0.2632221
9	11050594	0.690853
9	11050606	0.6817957
9	11050608	0.6817957
9	11050609	0.6817957
9	11050653	0.8526616
9	11050702	0.2693203
9	11050716	0.5950485
9	11050731	0.6452626
9	11050763	0.7037496
9	11051133	0.1337043
9	11051188	0.5950485
9	11051774	0.1544374
9	11051839	0.6464833
9	11053044	0.02808129
9	11053098	0.3592802
9	11053136	0.06702372
9	11053295	0.5885374
9	11053388	0.5846563
9	11053476	0.5235606
9	11053624	0.6527075
9	11053636	0.3221393
9	11053654	0.3221393
9	11054104	0.3717404
9	11054134	0.7132097
9	11054331	0.6236916
9	11054673	0.9908343
9	11054698	0.960822
9	11054911	0.002652639
9	11054912	0.002652639
9	11055222	0.5520624
9	11055531	0.2050966
9	11055554	0.2076586
9	11055595	0.1754632
9	11055714	0.4479985
9	11055745	0.5962132
9	11055760	0.5667845
9	11055824	0.4789511
9	11055841	0.8954251
9	11055869	0.2856231
9	11055870	0.6931918
9	11055882	0.8397407
9	11055891	0.8916827
9	11055902	0.851996
9	11055904	0.8353598
9	11056015	0.06695165
9	11056052	0.156415
9	11056187	0.189597
9	11056241	0.5610226
9	11056314	0.8349047
9	11056366	0.9867777
9	11056440	0.9818028
9	11056471	0.9058048
9	11056503	0.5840363
9	11056575	0.2229003
9	11056582	0.2600096
9	11056712	0.5232265
9	11057017	0.4669417
9	11057119	0.2112729
9	11057175	0.1425419
9	11057423	0.930794
9	11057443	0.8335168
9	11057508	0.1425419
9	11057875	0.1728291
9	11057997	0.2112729
9	11058130	0.1425419
9	11058321	0.6164368
9	11058393	0.8954251
9	11058429	0.1425419
9	11058437	0.9711347
9	11058449	0.8954251
9	11058860	0.8954251
9	11058865	0.1425419
9	11059104	0.2125877
9	11059744	0.2339977
9	11059860	0.7490722
9	11060105	0.7415636
9	11060249	0.9942669
9	11060255	0.9947419
9	11060306	0.5583293
9	11060335	0.9307708
9	11060983	0.3077361
9	11061158	0.3383373
9	11061174	0.8849006
9	11061177	0.840757
9	11061179	0.5015365
9	11061197	0.8447623
9	11061209	0.5771727
9	11061211	0.9938371
9	11061248	0.1817904
9	11061818	0.9122542
9	11061826	0.5866602
9	11061960	0.4637579
9	11061973	0.8896965
9	11062044	0.05045008
9	11062141	0.9132144
9	11062254	0.7564219
9	11063161	0.5791628
9	11063188	0.6429665
9	11063264	0.1424799
9	11063298	0.2173927
9	11063299	0.2771548
9	11063402	0.4206672
9	11063495	0.8954251
9	11063541	0.5242794
9	11063653	0.1245415
9	11063745	0.1843334
9	11063749	0.2782712
9	11063769	0.09230157
9	11064077	0.9537356
9	11064185	0.1440696
9	11064202	0.1440696
9	11065427	0.7716687
9	11065898	0.0083051
9	11066302	0.1509789
9	11066326	0.04547481
9	11066565	0.886541
9	11066808	0.04019868
9	11068132	0.0702701
9	11068154	0.8531531
9	11068194	0.7314245
9	11077995	0.6361419
9	11078273	0.3387173
9	11078483	0.9787078
9	11078574	0.1510457
9	11078634	0.1425419
9	11078686	0.1975652
9	11078859	0.1425419
9	11078939	0.9711347
9	11079077	0.4284986
9	11079087	0.3455145
9	11079137	0.8812491
9	11079216	0.6130972
9	11079252	0.9272837
9	11079295	0.5032625
9	11079323	0.8542973
9	11079369	0.1746419
9	11079435	0.981139
9	11079451	0.138234
9	11079456	0.5400493
9	11079465	0.981139
9	11079500	0.9692868
9	11079569	0.7489189
9	11079642	0.3999521
9	11079659	0.8630431
9	11079665	0.2802131
9	11079673	0.53534
9	11079795	0.8278188
9	11079870	0.907764
9	11079925	0.8335168
9	11079992	0.6230352
9	11080091	0.8817864
9	11080114	0.2451396
9	11080153	0.179053
9	11080270	0.1439564
9	11080299	0.5965967
9	11080423	0.1465099
9	11080473	0.2022952
9	11080566	0.9132637
9	11080575	0.02059208
9	11080654	0.8954251
9	11080697	0.1472626
9	11080727	0.2112729
9	11080764	0.8814124
9	11080815	0.1425419
9	11080954	0.8954251
9	11081023	0.2114035
9	11081057	0.9918828
9	11081283	0.9453621
9	11081325	0.4367939
9	11081516	0.8354718
9	11081522	0.6993242
9	11081541	0.8926992
9	11081596	0.04885971
9	11081868	0.03672092
9	11082010	0.7512778
9	11082093	0.2112729
9	11082130	0.1425419
9	11082136	0.1425419
9	11082291	0.3338255
9	11082609	0.7933198
9	11082742	0.02635649
9	11082779	0.1425419
9	11082874	0.9826114
9	11082956	0.1161646
9	11083086	0.2112729
9	11083106	0.02635649
9	11083218	0.388444
9	11083244	0.1213402
9	11083265	0.2317121
9	11083611	0.952524
9	11083614	0.6742775
9	11083636	0.7488782
9	11083693	0.8688901
9	11083717	0.9637985
9	11083761	0.8367118
9	11083798	0.3396952
9	11083830	0.7101069
9	11083923	0.7664138
9	11083953	0.04685421
9	11084009	0.9490593
9	11084068	0.1257204
9	11084194	0.4320749
9	11084295	0.6442823
9	11084296	0.136011
9	11084300	0.2225632
9	11084312	0.8432109
9	11084335	0.6892072
9	11084388	0.6636862
9	11084506	0.1110683
9	11084516	0.1291376
9	11084539	0.1234616
9	11084641	0.948665
9	11084705	0.1425419
9	11084767	0.4833659
9	11084837	0.8954251
9	11084871	0.8954251
9	11085088	0.1975652
9	11085148	0.02878194
9	11085151	0.6466149
9	11085222	0.2584008
9	11085263	0.02878194
9	11085269	0.8954251
9	11085436	0.4679947
9	11085506	0.9278201
9	11085507	0.2236415
9	11085547	0.535808
9	11085561	0.5707224
9	11085658	0.6476459
9	11085848	0.189038
9	11085930	0.08774203
9	11086131	0.1888184
9	11086215	0.6902708
9	11086954	0.9885372
9	11087031	0.9609771
9	11087129	0.9989444
9	11087204	0.9870442
9	11087219	0.9893181
9	11087297	0.9870442
9	11087321	0.9989444
9	11087338	0.9989444
9	11087352	0.9989444
9	11087553	0.9893181
9	11087574	0.9893181
9	11087594	0.9870442
9	11087602	0.9870442
9	11087622	0.9989444
9	11087803	0.2359921
9	11088000	0.4663691
9	11088527	0.7081541
9	11088528	0.7081541
9	11088592	0.1867855
9	11088672	0.1413495
9	11088803	0.1793979
9	11088998	0.3755906
9	11089044	0.6434995
9	11089237	0.1882845
9	11089268	0.8091216
9	11089331	0.6434995
9	11090087	0.6524521
9	11090127	0.03506911
9	11090477	0.1759763
9	11090501	0.3248775
9	11090508	0.2132685
9	11090545	0.4644755
9	11090546	0.5669622
9	11090580	0.3940505
9	11090714	0.0951511
9	11090735	0.5416634
9	11091197	0.5314945
9	11091597	0.7376592
9	11091970	0.1425419
9	11092005	0.1425419
9	11092524	0.1425419
9	11093100	0.1425419
9	11093431	0.146582
9	11094268	0.5213561
9	11094847	0.4317101
9	11094894	0.2009727
9	11095862	0.6940139
9	11097079	0.1931278
9	11097407	0.02150881
9	11097466	0.7790063
9	11098356	0.07804481
9	11098619	0.01575518
9	11098831	0.6341221
9	11099074	0.02039254
9	11099084	0.03799572
9	11099155	0.5314945
9	11099771	0.02460866
9	11099797	0.01752449
9	11100098	0.5232265
9	11100209	0.4292279
9	11100236	0.03799572
9	11100332	0.5232265
9	11100623	0.4562443
9	11100645	0.03799572
9	11100656	0.01990322
9	11100807	0.02039254
9	11101188	0.05311154
9	11101361	0.3229911
9	11101537	0.4250072
9	11101625	0.4665014
9	11101767	0.6341221
9	11101847	0.01083319
9	11101853	0.2540848
9	11101908	0.6480836
9	11102055	0.3667851
9	11102065	0.03580923
9	11102116	0.470895
9	11102219	0.3859661
9	11102260	0.9585984
9	11102302	0.500549
9	11102328	0.03670943
9	11102346	0.03670943
9	11102426	0.03721802
9	11102490	0.8052101
9	11102493	0.5230844
9	11102535	0.4250072
9	11102565	0.2407345
9	11102699	0.02324479
9	11102779	0.470895
9	11102827	0.4250072
9	11102854	0.0165132
9	11102869	0.6127334
9	11102883	0.01390828
9	11103051	0.04717927
9	11103232	0.8726126
9	11103289	0.1684268
9	11103305	0.7030913
9	11103309	0.2234358
9	11103356	0.3814089
9	11103367	0.723637
9	11103371	0.1054604
9	11103387	0.8896408
9	11103389	0.5539941
9	11103427	0.8260566
9	11103442	0.05718395
9	11103445	0.4757039
9	11103472	0.3036721
9	11103473	0.4570642
9	11103501	0.4020006
9	11103520	0.4194159
9	11103525	0.6414127
9	11103532	0.4985122
9	11103538	0.7445565
9	11103588	0.5858693
9	11103592	0.1952547
9	11103612	0.8638596
9	11103623	0.4661018
9	11103629	0.7038147
9	11103644	0.7799672
9	11103646	0.0334371
9	11103667	0.4180596
9	11103688	0.2698542
9	11103808	0.05130894
9	11103894	0.02730716
9	11103914	0.6434995
9	11103919	0.3067686
9	11103966	0.4250072
9	11104047	0.05087901
9	11104114	0.2647847
9	11104306	0.03191696
9	11104524	0.03670943
9	11104538	0.4266197
9	11104569	0.03717435
9	11104571	0.6312714
9	11104600	0.9241928
9	11104689	0.736418
9	11104761	0.6341221
9	11104883	0.05087901
9	11104999	0.4431341
9	11105083	0.6743401
9	11105195	0.9495538
9	11105236	0.9896124
9	11105247	0.6794126
9	11105266	0.08329961
9	11105329	0.848708
9	11105396	0.8463683
9	11105438	0.4761716
9	11105483	0.1041058
9	11105496	0.01831195
9	11105518	0.3067686
9	11105604	0.2711224
9	11105709	0.5269725
9	11105731	0.03670943
9	11105811	0.3067686
9	11105910	0.4250072
9	11106045	0.040527
9	11106060	0.3494914
9	11106566	0.9794373
9	11106859	0.5284196
9	11106936	0.03670943
9	11106941	0.2736193
9	11106983	0.4160121
9	11107030	0.4160121
9	11107067	0.3691498
9	11107263	0.07728734
9	11107409	0.2512892
9	11107488	0.9787415
9	11107511	0.03878942
9	11107602	0.03394146
9	11107611	0.6559779
9	11107617	0.6879496
9	11107631	0.4160121
9	11107637	0.3221506
9	11107679	0.3221506
9	11107698	0.4176701
9	11107730	0.1157729
9	11107815	0.5102727
9	11107870	0.2736193
9	11107989	0.2502973
9	11108022	0.5102727
9	11108080	0.05290933
9	11108443	0.7844837
9	11108476	0.06599464
9	11108515	0.8291073
9	11108576	0.3652999
9	11108672	0.1037527
9	11108673	0.0450579
9	11108688	0.01926717
9	11108835	0.09598723
9	11108947	0.03670943
9	11109002	0.04717927
9	11109021	0.7799937
9	11109092	0.4250072
9	11109207	0.3776826
9	11109216	0.6851687
9	11109222	0.4250072
9	11109259	0.6341221
9	11109379	0.03509177
9	11109406	0.03509177
9	11109424	0.02242846
9	11109484	0.4160121
9	11109591	0.2736193
9	11109634	0.03670943
9	11109649	0.03670943
9	11109658	0.3709252
9	11109784	0.4616249
9	11109908	0.3344071
9	11109932	0.2302724
9	11109975	0.5032601
9	11109976	0.7603215
9	11109978	0.5126707
9	11109987	0.04914658
9	11110004	0.627295
9	11110026	0.4292159
9	11110058	0.6341221
9	11110076	0.3902163
9	11110157	0.05087901
9	11110189	0.0534861
9	11110204	0.848708
9	11110225	0.02983494
9	11110276	0.6447128
9	11110301	0.01842767
9	11110358	0.02008225
9	11110376	0.02079638
9	11110448	0.6341221
9	11110452	0.1111993
9	11110474	0.6341221
9	11110515	0.03670943
9	11110539	0.6341221
9	11110629	0.5035915
9	11110729	0.01705521
9	11110812	0.05087901
9	11110908	0.2971843
9	11110912	0.478881
9	11110993	0.4250072
9	11110995	0.01705521
9	11111062	0.322034
9	11111063	0.2252917
9	11111077	0.4250072
9	11111217	0.9399194
9	11111296	0.03670943
9	11111367	0.01705521
9	11111422	0.6341221
9	11111455	0.5117119
9	11111522	0.3229474
9	11111553	0.6056203
9	11111564	0.2018274
9	11111578	0.1484539
9	11111604	0.5177538
9	11111608	0.6654072
9	11111723	0.03670943
9	11111777	0.6201572
9	11111825	0.1446385
9	11111826	0.01170415
9	11111853	0.1152329
9	11111886	0.1692167
9	11111897	0.08787304
9	11111927	0.2054539
9	11111955	0.0608588
9	11111957	0.549528
9	11111981	0.5696721
9	11111984	0.7160744
9	11112014	0.7621001
9	11112016	0.5193915
9	11112035	0.227058
9	11112062	0.6513542
9	11112067	0.09855168
9	11112074	0.2847924
9	11112080	0.3043844
9	11112083	0.002053027
9	11112102	0.07893203
9	11112143	0.1603814
9	11112158	0.3180844
9	11112159	0.3686633
9	11112179	0.4477855
9	11112196	0.04469516
9	11112229	0.7813094
9	11112231	0.1987232
9	11112245	0.8085676
9	11112284	0.7187342
9	11112286	0.162165
9	11112318	0.4909871
9	11112319	0.8412616
9	11112338	0.524829
9	11112339	0.5772466
9	11112358	0.04294912
9	11112427	0.5335778
9	11112454	0.3092888
9	11112553	0.7441309
9	11112570	0.3329692
9	11112578	0.4447132
9	11112583	0.8368408
9	11112824	0.02582374
9	11112943	0.1330377
9	11112950	0.5580919
9	11113062	0.32786
9	11113070	0.32786
9	11113103	0.02582374
9	11113139	0.4250072
9	11113149	0.4689856
9	11113237	0.4250072
9	11113567	0.0178967
9	11113575	0.2711224
9	11113783	0.4250072
9	11113820	0.4419078
9	11113821	0.4419078
9	11113884	0.3038779
9	11113891	0.9241928
9	11113948	0.9597196
9	11113990	0.02039254
9	11114028	0.8993678
9	11114096	0.3491155
9	11114321	0.4675221
9	11114518	0.2839971
9	11114698	0.06066928
9	11114931	0.01417417
9	11114975	0.5545396
9	11114989	0.326792
9	11115001	0.2075617
9	11115002	0.3720928
9	11115022	0.5280539
9	11115029	0.4383051
9	11115053	0.08927004
9	11115063	0.01813757
9	11115163	0.03799572
9	11115224	0.901165
9	11115305	0.4546427
9	11115460	0.3295692
9	11115581	0.5232265
9	11115582	0.6046419
9	11115677	0.5088518
9	11115794	0.03799572
9	11116369	0.02176163
9	11116400	0.4284737
9	11116481	0.01441524
9	11116495	0.4284737
9	11116528	0.9319147
9	11116663	0.03799572
9	11116689	0.5416634
9	11116935	0.03799572
9	11117028	0.4621743
9	11117361	0.4562443
9	11117373	0.03799572
9	11117411	0.03799572
9	11117542	0.02039254
9	11117728	0.4284737
9	11117768	0.6280928
9	11118005	0.4621743
9	11118219	0.5416634
9	11118302	0.4196711
9	11118393	0.01752449
9	11118396	0.4562443
9	11118439	0.03717617
9	11118764	0.9845317
9	11119059	0.3142035
9	11119083	0.02253809
9	11119161	0.5232265
9	11119214	0.4284737
9	11120247	0.6940139
9	11120519	0.439535
9	11120688	0.4284737
9	11120800	0.993308
9	11120973	0.01441524
9	11121605	0.01831195
9	11121668	0.6434995
9	11121744	0.01705521
9	11121805	0.9794373
9	11121806	0.4336464
9	11121856	0.01175414
9	11121911	0.02004226
9	11121959	0.02082156
9	11122048	0.02386859
9	11122128	0.06409828
9	11122153	0.03896421
9	11122156	0.1396481
9	11122159	0.7495122
9	11122186	0.07777259
9	11122191	0.1420607
9	11122195	0.09447689
9	11122242	0.413165
9	11122243	0.6550057
9	11122244	0.413165
9	11122251	0.1243357
9	11122253	0.5712502
9	11122278	0.4250072
9	11122285	0.05959885
9	11122323	0.0724438
9	11122326	0.1745808
9	11122448	0.01965872
9	11122508	0.08268413
9	11122519	0.01573382
9	11122637	0.3067686
9	11122738	0.3136097
9	11122747	0.3229571
9	11122788	0.3067686
9	11122859	0.9241928
9	11122905	0.5284196
9	11122914	0.6341221
9	11122978	0.4979198
9	11123023	0.04677556
9	11123058	0.9753453
9	11123142	0.01945634
9	11123160	0.4250072
9	11123178	0.5284196
9	11123259	0.4250072
9	11123261	0.5335778
9	11123324	0.2736193
9	11123512	0.4250072
9	11123627	0.01962096
9	11123636	0.6335165
9	11123658	0.6341221
9	11123673	0.5101103
9	11123705	0.04230806
9	11123729	0.4277544
9	11123765	0.4679722
9	11124310	0.04874728
9	11124350	0.02049512
9	11124479	0.2338605
9	11124545	0.04284677
9	11124604	0.541866
9	11125162	0.007652028
9	11126203	0.4373815
9	11126333	0.9266165
9	11126366	0.5416634
9	11126694	0.5232265
9	11126795	0.4284737
9	11127211	0.01319828
9	11127352	0.4250072
9	11127411	0.4284737
9	11127434	0.9319147
9	11128182	0.2612002
9	11128273	0.03707118
9	11128279	0.01441524
9	11128410	0.5232265
9	11128420	0.9319147
9	11129144	0.993308
9	11129156	0.993308
9	11129172	0.3491155
9	11129617	0.03799572
9	11129780	0.03500712
9	11129956	0.03799572
9	11130537	0.03799572
9	11130550	0.03799572
9	11130712	0.5284196
9	11130742	0.478881
9	11131463	0.01966826
9	11131554	0.2384913
9	11131585	0.216714
9	11131617	0.9778712
9	11131649	0.9155875
9	11131702	0.07664555
9	11131716	0.544166
9	11131901	0.05300417
9	11131974	0.4209215
9	11131986	0.03670943
9	11132082	0.8292599
9	11132102	0.4250072
9	11132132	0.01705521
9	11132170	0.03670943
9	11132209	0.4679722
9	11132305	0.4616249
9	11132331	0.03895793
9	11132422	0.01705521
9	11132439	0.322034
9	11132462	0.9794373
9	11132492	0.322034
9	11132508	0.322034
9	11132549	0.8584188
9	11132575	0.2736193
9	11132641	0.5284196
9	11132649	0.03815336
9	11132721	0.4116887
9	11132725	0.03451933
9	11132733	0.2992335
9	11132794	0.9506969
9	11132912	0.7460628
9	11133086	0.05564398
9	11133166	0.4431341
9	11133201	0.4431341
9	11133253	0.003723971
9	11133265	0.01862095
9	11133274	0.0398515
9	11133354	0.9296191
9	11133401	0.3431069
9	11133404	0.6016825
9	11133455	0.5335778
9	11133487	0.4154232
9	11133527	0.03670943
9	11133567	0.4250072
9	11133580	0.1763244
9	11133583	0.4250072
9	11133595	0.6341221
9	11133648	0.03670943
9	11133662	0.9043633
9	11133675	0.32931
9	11133708	0.05655651
9	11133747	0.8063856
9	11133798	0.03759421
9	11133800	0.0147244
9	11133897	0.4866966
9	11134029	0.338304
9	11134041	0.5650895
9	11134165	0.1046971
9	11134187	0.03747523
9	11134394	0.05087901
9	11134616	0.9337424
9	11134724	0.03470214
9	11134813	0.1272504
9	11134834	0.4406625
9	11134849	0.4401259
9	11134851	0.6312714
9	11134922	0.03670943
9	11135011	0.01001278
9	11135243	0.503105
9	11135256	0.4212701
9	11135389	0.7746882
9	11136079	0.1553999
9	11136084	0.5512969
9	11136250	0.9183383
9	11136332	0.04409548
9	11136411	0.2410325
9	11136448	0.04824184
9	11136580	0.4521254
9	11136638	0.01705521
9	11136656	0.01705521
9	11136723	0.03450497
9	11136727	0.03670943
9	11136850	0.03670943
9	11136890	0.4250072
9	11136905	0.0468164
9	11137017	0.03670943
9	11137087	0.5284196
9	11137088	0.9794373
9	11137089	0.9794373
9	11137131	0.03670943
9	11137539	0.9488
9	11137587	0.5194339
9	11137736	0.0156005
9	11137963	0.5335778
9	11137974	0.03670943
9	11138079	0.03670943
9	11138099	0.4250072
9	11138181	0.01749951
9	11138246	0.03670943
9	11138356	0.01705521
9	11138378	0.1357225
9	11138428	0.03670943
9	11138474	0.05087853
9	11138500	0.5335778
9	11138560	0.4160121
9	11138591	0.6879496
9	11138594	0.3221506
9	11138600	0.548422
9	11138738	0.03670943
9	11138825	0.03670943
9	11138843	0.01138592
9	11138878	0.7683311
9	11139048	0.2992335
9	11139060	0.01138592
9	11139106	0.3291694
9	11139176	0.04142363
9	11139213	0.3357148
9	11139229	0.3920214
9	11139270	0.02376493
9	11139464	0.07358826
9	11139663	0.4978537
9	11139967	0.02264899
9	11139989	0.08150214
9	11140003	0.05087901
9	11140090	0.03833324
9	11140747	0.03364762
9	11140827	0.4943996
9	11140853	0.2254085
9	11142004	0.03509177
9	11142012	0.3289565
9	11142109	0.2905323
9	11142165	0.5194339
9	11142209	0.4430098
9	11142270	0.3229571
9	11142665	0.3113148
9	11142693	0.6341221
9	11142782	0.4250072
9	11143002	0.5284196
9	11143225	0.09005034
9	11143254	0.9794373
9	11143332	0.2285481
9	11143347	0.01171564
9	11143361	0.4837227
9	11143375	0.2790648
9	11143400	0.6441441
9	11143441	0.51088
9	11143471	0.9829192
9	11143475	0.2900901
9	11143524	0.6215083
9	11143526	0.6644245
9	11143539	0.9132158
9	11143559	0.6760057
9	11143574	0.4897077
9	11143580	0.2558148
9	11143586	0.3177759
9	11143595	0.2906477
9	11143596	0.2789547
9	11143601	0.2906477
9	11143705	0.9588641
9	11143734	0.868209
9	11143754	0.02548104
9	11143766	0.8495793
9	11143768	0.06251401
9	11143775	0.6528835
9	11143821	0.4340542
9	11143860	0.5194339
9	11143917	0.7186806
9	11144299	0.01705521
9	11144308	0.03670943
9	11144479	0.5968992
9	11144498	0.4210945
9	11144553	0.4336464
9	11144624	0.6341221
9	11144657	0.186286
9	11144763	0.03670943
9	11144962	0.02124269
9	11144975	0.8472128
9	11145214	0.4741396
9	11145240	0.03579529
9	11145247	0.6280928
9	11145335	0.2952544
9	11145351	0.05165054
9	11145561	0.9351705
9	11146008	0.356126
9	11146130	0.5198757
9	11146139	0.03787595
9	11146365	0.5232265
9	11146547	0.01655509
9	11146779	0.03799572
9	11147344	0.5038339
9	11147564	0.437186
9	11148498	0.01441524
9	11148632	0.4284737
9	11148906	0.4562443
9	11149003	0.3295692
9	11150011	0.621638
9	11150087	0.6524521
9	11150297	0.4562443
9	11151099	0.4284737
9	11151437	0.03799572
9	11152589	0.03080267
9	11152739	0.449846
9	11152779	0.6512674
9	11152782	0.09044056
9	11153069	0.03638148
9	11153427	0.3038779
9	11153792	0.4562443
9	11153993	0.01859028
9	11154192	0.4582469
9	11154237	0.01859028
9	11154277	0.02526199
9	11154393	0.4284737
9	11154775	0.1826964
9	11154880	0.4426113
9	11154950	0.4337921
9	11155047	0.5118242
9	11155161	0.4264559
9	11155287	0.01223429
9	11155364	0.3982236
9	11155604	0.4803686
9	11155975	0.5474934
9	11156906	0.4308467
9	11158250	0.6524521
9	11158694	0.5232265
9	11161334	0.4346751
9	11161824	0.4464487
9	11161915	0.01859028
9	11162278	0.4154151
9	11162420	0.4224026
9	11162522	0.4783211
9	11162853	0.01615581
9	11162868	0.3965195
9	11163096	0.01141587
9	11163277	0.8800861
9	11163358	0.4284737
9	11163486	0.4284737
9	11164131	0.7271424
9	11164541	0.3632132
9	11164658	0.7227306
9	11165197	0.4502153
9	11166392	0.7775084
9	11166497	0.6280928
9	11166527	0.0394541
9	11166547	0.2249937
9	11166576	0.6524521
9	11166620	0.6280928
9	11166738	0.5232265
9	11166848	0.5433604
9	11172337	0.4195555
9	11172448	0.2238203
9	11172464	0.1593609
9	11172489	0.4690944
9	11172531	0.5285886
9	11172551	0.8794561
9	11172552	0.7843646
9	11172559	0.7720932
9	11172565	0.3764906
9	11172576	0.5182088
9	11172577	0.406186
9	11172587	0.1019513
9	11172748	0.9052085
9	11172765	0.08781614
9	11173022	0.2025402
9	11173300	0.6331316
9	11173336	0.07597356
9	11173338	0.03344202
9	11173356	0.2781491
9	11173388	0.4071991
9	11173390	0.3769728
9	11173449	0.1499208
9	11173505	0.1602531
9	11173515	0.7272568
9	11173542	0.2405408
9	11173572	0.1765002
9	11173576	0.3011399
9	11173629	0.1253323
9	11173670	0.946855
9	11173921	0.1857495
9	11173922	0.96976
9	11173952	0.7778431
9	11173968	0.8154354
9	11173987	0.7149552
9	11174063	0.5507753
9	11174120	0.6345539
9	11174311	0.999616
9	11174353	0.8915242
9	11174411	0.3756902
9	11174517	0.3640907
9	11174638	0.6037038
9	11174738	0.8026961
9	11174780	0.8211061
9	11174819	0.9759924
9	11174846	0.8255135
9	11174879	0.622763
9	11174905	0.6342531
9	11175276	0.6972175
9	11175290	0.713207
9	11175343	0.5047162
9	11175363	0.7575738
9	11175461	0.04959916
9	11175497	0.2787783
9	11175675	0.3250041
9	11176574	0.3145258
9	11176947	0.9194105
9	11178196	0.7849549
9	11178840	0.3913336
9	11178942	0.2244858
9	11179138	0.5593363
9	11179818	0.9876232
9	11179966	0.7933014
9	11180166	0.6631532
9	11180180	0.231763
9	11180195	0.1895194
9	11180320	0.06802959
9	11180799	0.0858659
9	11180801	0.0858659
9	11180887	0.4600423
9	11181011	0.8076172
9	11181203	0.3442872
9	11181526	0.8703058
9	11181794	0.6947401
9	11181851	0.6947401
9	11181894	0.07143083
9	11181992	0.504114
9	11182346	0.3663874
9	11182409	0.5508424
9	11182524	0.06379318
9	11182591	0.1655483
9	11182605	0.4706129
9	11182606	0.4706129
9	11182611	0.4144344
9	11182642	0.6281607
9	11182656	0.5389752
9	11182706	0.4728273
9	11182728	0.8703058
9	11182783	0.05734869
9	11183091	0.4787446
9	11183099	0.4964701
9	11183128	0.5495318
9	11183203	0.07143083
9	11183253	0.07143083
9	11183304	0.5495318
9	11183318	0.6753506
9	11183588	0.8703058
9	11183600	0.6641868
9	11183697	0.9865464
9	11183732	0.5710704
9	11183748	0.5939065
9	11183769	0.6488826
9	11183780	0.07143083
9	11183792	0.7839805
9	11183932	0.07143083
9	11184148	0.6281607
9	11184284	0.6981858
9	11184469	0.1687864
9	11184506	0.1627723
9	11184526	0.9865464
9	11184573	0.2097145
9	11184833	0.6981858
9	11184846	0.992384
9	11184852	0.9715498
9	11184868	0.4278977
9	11184895	0.6281607
9	11185018	0.3497231
9	11185036	0.2800395
9	11185093	0.2115285
9	11185308	0.987203
9	11185420	0.4342314
9	11185465	0.07436054
9	11185510	0.6547679
9	11185638	0.5287106
9	11185659	0.5764774
9	11185690	0.1552106
9	11185891	0.7707511
9	11186106	0.5655671
9	11186225	0.9058224
9	11186324	0.8653666
9	11186364	0.07223405
9	11186370	0.5580654
9	11186375	0.1695476
9	11186376	0.7495642
9	11186401	0.7800174
9	11186429	0.07223405
9	11186515	0.987203
9	11186517	0.987203
9	11186519	0.6459638
9	11186698	0.3527565
9	11186798	0.8904762
9	11187009	0.1733433
9	11187082	0.6808958
9	11187161	0.8790941
9	11187186	0.8094415
9	11187202	0.6212785
9	11187233	0.8653666
9	11187292	0.9253308
9	11187294	0.9253308
9	11187295	0.8319206
9	11187311	0.6973064
9	11187407	0.8738908
9	11187634	0.07223405
9	11187709	0.3131801
9	11187802	0.3261124
9	11187905	0.6390574
9	11188005	0.7934389
9	11188024	0.5905553
9	11188039	0.1753312
9	11188069	0.5554753
9	11188070	0.4822061
9	11188120	0.9086997
9	11188128	0.898046
9	11188141	0.9639524
9	11188148	0.9156156
9	11188159	0.7924649
9	11188160	0.9425562
9	11188168	0.7173209
9	11188192	0.8938007
9	11188196	0.5440232
9	11188197	0.9589532
9	11188199	0.7964855
9	11188206	0.3760643
9	11188216	0.6735688
9	11188220	0.5565882
9	11188265	0.9838545
9	11188266	0.3779504
9	11188267	0.4037993
9	11188316	0.5979828
9	11188330	0.8292223
9	11188344	0.8119078
9	11188354	0.6510117
9	11188377	0.9447647
9	11188385	0.1105404
9	11188419	0.4839857
9	11188505	0.4764743
9	11188544	0.8705278
9	11188549	0.5433587
9	11188555	0.726212
9	11188556	0.6938482
9	11188563	0.3821698
9	11188578	0.6436934
9	11188595	0.8052713
9	11188623	0.5028362
9	11188701	0.623068
9	11188745	0.5862035
9	11188756	0.9346127
9	11188762	0.8094415
9	11188776	0.6858496
9	11188777	0.1627723
9	11188781	0.6459638
9	11188785	0.5358862
9	11188827	0.5242712
9	11188843	0.6096382
9	11188844	0.8111721
9	11188845	0.9112423
9	11189218	0.8317109
9	11189226	0.1669072
9	11189542	0.2837288
9	11189629	0.7714176
9	11189642	0.07684495
9	11189663	0.32711
9	11189671	0.8870794
9	11189706	0.7284764
9	11189724	0.8978466
9	11189754	0.8386015
9	11189770	0.6107312
9	11189777	0.7112532
9	11189780	0.893669
9	11189819	0.8510145
9	11189841	0.7218693
9	11189896	0.8602216
9	11189907	0.9409101
9	11189916	0.9801894
9	11190047	0.4263109
9	11190069	0.6538494
9	11190098	0.6315259
9	11190113	0.6748527
9	11190131	0.9149129
9	11190137	0.8211256
9	11190212	0.5095676
9	11190217	0.6652054
9	11190255	0.9341183
9	11190286	0.931381
9	11190407	0.8670585
9	11190409	0.9248635
9	11190418	0.5477737
9	11190438	0.9922053
9	11190491	0.9150622
9	11190494	0.8297322
9	11190614	0.6407452
9	11190631	0.9279921
9	11190632	0.7338948
9	11190634	0.9784985
9	11190661	0.6957659
9	11190704	0.8418132
9	11190712	0.5532022
9	11190714	0.927152
9	11190715	0.9044635
9	11190728	0.8030662
9	11190731	0.8905824
9	11190781	0.8971523
9	11190786	0.8631282
9	11190805	0.8743466
9	11190838	0.8597333
9	11190850	0.9649487
9	11190882	0.6987853
9	11190887	0.5508606
9	11190894	0.738427
9	11190909	0.4042035
9	11190917	0.3625071
9	11191551	0.4991979
9	11191566	0.1706148
9	11191858	0.1690448
9	11191864	0.6808958
9	11191986	0.4937265
9	11192502	0.5646606
9	11192506	0.5099556
9	11192530	0.4975016
9	11192534	0.4975016
9	11192618	0.2791437
9	11192790	0.5805129
9	11192838	0.9929165
9	11192929	0.2301908
9	11193168	0.6212785
9	11193303	0.7313114
9	11193728	0.5116319
9	11193746	0.6273043
9	11194510	0.846811
9	11195175	0.6459638
9	11195334	0.1627723
9	11195487	0.6808958
9	11195530	0.2935134
9	11195638	0.5927459
9	11195963	0.2976477
9	11196027	0.5287106
9	11196165	0.2524536
9	11196252	0.6858496
9	11196330	0.6273043
9	11196371	0.2240911
9	11196525	0.6351046
9	11196538	0.6732351
9	11196654	0.633332
9	11196752	0.6459638
9	11196786	0.1627723
9	11196838	0.1627723
9	11196868	0.1627723
9	11196941	0.6808958
9	11197361	0.2976477
9	11197742	0.2524536
9	11197958	0.7281416
9	11197966	0.175594
9	11198137	0.4348292
9	11198281	0.9959193
9	11198309	0.4206712
9	11198451	0.4141959
9	11198573	0.23842
9	11198617	0.7812255
9	11199469	0.3550325
9	11199748	0.2135648
9	11200265	0.4141959
9	11200369	0.4141959
9	11200752	0.5879814
9	11200832	0.4288938
9	11200833	0.09230033
9	11201119	0.4741175
9	11201141	0.2329809
9	11201160	0.3171065
9	11201211	0.4177468
9	11201501	0.4611735
9	11201664	0.568292
9	11201700	0.8653666
9	11201992	0.6281607
9	11202020	0.8703058
9	11202061	0.6724822
9	11202104	0.7933014
9	11202217	0.8771035
9	11202283	0.8703058
9	11202301	0.5203612
9	11202303	0.652973
9	11202405	0.638514
9	11202723	0.8577213
9	11202835	0.1133099
9	11202909	0.6884757
9	11203464	0.5203612
9	11203601	0.1657032
9	11203636	0.1655483
9	11203780	0.8563127
9	11203794	0.5019677
9	11203805	0.7486049
9	11203855	0.4866679
9	11203882	0.3125346
9	11203910	0.2874851
9	11203916	0.2180701
9	11203918	0.7308698
9	11203934	0.6064755
9	11203935	0.3656874
9	11203959	0.6831104
9	11204008	0.7164521
9	11204028	0.8185248
9	11204030	0.9881808
9	11204034	0.9098686
9	11204058	0.7966379
9	11204136	0.3019818
9	11204209	0.6724822
9	11204313	0.159185
9	11204331	0.2531487
9	11204365	0.2501704
9	11204526	0.5287733
9	11204649	0.6396269
9	11204652	0.6647253
9	11204694	0.6396269
9	11204725	0.2425173
9	11204740	0.2240848
9	11204754	0.5741687
9	11204775	0.6953015
9	11204816	0.8168039
9	11204937	0.6896745
9	11205290	0.2501704
9	11205400	0.5426144
9	11205448	0.153668
9	11205520	0.2501704
9	11205574	0.2501704
9	11205584	0.6610915
9	11205650	0.1655483
9	11205768	0.6281607
9	11205780	0.2501704
9	11205847	0.6753506
9	11205914	0.2795242
9	11205929	0.6724822
9	11206100	0.5501128
9	11206170	0.7933014
9	11206250	0.5209765
9	11206271	0.9811694
9	11206583	0.4081975
9	11206678	0.8703058
9	11206811	0.609079
9	11206867	0.2501704
9	11206906	0.2501704
9	11206934	0.7037402
9	11206942	0.1489152
9	11206997	0.2501704
9	11207096	0.6753506
9	11207103	0.9937013
9	11207122	0.6753506
9	11207241	0.93395
9	11207260	0.7933014
9	11207394	0.5603184
9	11207396	0.3858656
9	11207404	0.4315799
9	11207598	0.6700207
9	11207747	0.7933014
9	11207763	0.3724408
9	11207856	0.6753506
9	11208013	0.6535943
9	11208325	0.1655483
9	11208332	0.185907
9	11208432	0.2501704
9	11208568	0.8505515
9	11208659	0.4462749
9	11209050	0.2764291
9	11209107	0.6753506
9	11209327	0.672737
9	11209349	0.87248
9	11209462	0.2501704
9	11209475	0.6753506
9	11209732	0.6753506
9	11209808	0.6281607
9	11209916	0.1726376
9	11209998	0.06947551
9	11210146	0.05103851
9	11210184	0.2084322
9	11210217	0.1134681
9	11210240	0.2488564
9	11210264	0.7048577
9	11210303	0.0950345
9	11210622	0.7933014
9	11210698	0.6753506
9	11210843	0.6753506
9	11210904	0.5357776
9	11210926	0.6281607
9	11210929	0.9811694
9	11211146	0.8840075
9	11211159	0.6065546
9	11211187	0.7243926
9	11211255	0.5495318
9	11211262	0.6753506
9	11211318	0.7933014
9	11211326	0.259671
9	11211511	0.9080048
9	11211608	0.4389968
9	11211623	0.6545974
9	11211648	0.6368621
9	11211682	0.5009254
9	11211684	0.3874711
9	11211686	0.4620685
9	11211688	0.2677475
9	11211713	0.4342279
9	11211736	0.8553481
9	11211791	0.4290054
9	11211861	0.6281607
9	11211961	0.3688852
9	11211980	0.4060859
9	11212059	0.6281607
9	11212175	0.9574382
9	11212230	0.8396211
9	11212231	0.7035334
9	11212263	0.5945715
9	11212393	0.8396211
9	11212417	0.6065546
9	11212442	0.7035334
9	11212754	0.5713944
9	11212800	0.6373754
9	11213008	0.6281607
9	11213147	0.6281607
9	11213177	0.2501704
9	11213194	0.2501704
9	11213276	0.1655483
9	11213636	0.2501704
9	11213640	0.2677475
9	11213732	0.8396211
9	11213752	0.2501704
9	11213877	0.9694643
9	11214080	0.1711601
9	11214145	0.3323307
9	11214253	0.6300737
9	11214350	0.3323307
9	11214363	0.4620685
9	11214581	0.2746715
9	11214611	0.7922235
9	11214621	0.6793941
9	11214624	0.5444054
9	11214733	0.2677475
9	11214748	0.6281607
9	11214775	0.5203612
9	11214817	0.7933014
9	11214866	0.2501704
9	11215029	0.2185203
9	11215118	0.6281607
9	11215203	0.3983388
9	11215205	0.6373754
9	11215209	0.3429959
9	11215278	0.6609971
9	11215356	0.2492972
9	11215436	0.5574419
9	11215508	0.6281607
9	11215510	0.2501704
9	11215523	0.6281607
9	11215547	0.4620685
9	11215548	0.4620685
9	11215549	0.4620685
9	11215631	0.6281607
9	11215675	0.2501704
9	11215745	0.9694643
9	11215789	0.6753506
9	11215898	0.6281607
9	11216022	0.2501704
9	11216045	0.6753506
9	11216148	0.6300737
9	11216162	0.2677475
9	11216347	0.9694643
9	11216360	0.286353
9	11216456	0.6166962
9	11216502	0.4462749
9	11216525	0.6487186
9	11216607	0.6152807
9	11216619	0.4331696
9	11216683	0.5442776
9	11216789	0.8058146
9	11216827	0.8466376
9	11216835	0.5640566
9	11216874	0.2400044
9	11216928	0.5291004
9	11216997	0.9948298
9	11217040	0.9797394
9	11217051	0.4018873
9	11217068	0.690609
9	11217103	0.8628919
9	11217112	0.7354167
9	11217126	0.7899672
9	11217147	0.8707214
9	11217197	0.6587916
9	11217213	0.6840428
9	11217329	0.6814508
9	11217480	0.2883933
9	11217490	0.2976906
9	11217520	0.2360643
9	11217654	0.3919573
9	11217696	0.6359936
9	11217817	0.9554349
9	11217836	0.3328039
9	11217837	0.6037573
9	11217900	0.8791185
9	11222012	0.2143347
9	11222080	0.1694384
9	11222147	0.9075331
9	11222215	0.8507656
9	11222225	0.7386777
9	11222236	0.9208839
9	11222313	0.6582296
9	11222337	0.6582296
9	11222400	0.7500938
9	11222424	0.5385752
9	11222549	0.7171786
9	11222603	0.4165346
9	11222604	0.4165346
9	11222620	0.7567178
9	11222743	0.6934317
9	11222751	0.7815875
9	11222767	0.4969936
9	11222793	0.8082537
9	11222812	0.5385752
9	11222923	0.8488902
9	11222926	0.9415529
9	11222963	0.4092283
9	11223080	0.6292636
9	11223089	0.2327949
9	11223117	0.7697242
9	11223992	0.8222799
9	11224089	0.90405
9	11224189	0.2799178
9	11224254	0.18731
9	11224282	0.4285987
9	11224484	0.1722671
9	11224500	0.6576726
9	11224780	0.3631566
9	11224851	0.7737045
9	11224888	0.2788177
9	11224967	0.6511563
9	11225092	0.3631566
9	11225272	0.8936766
9	11225278	0.9567631
9	11225314	0.1694374
9	11225350	0.8939138
9	11225385	0.9426668
9	11225465	0.665197
9	11225509	0.6630921
9	11225513	0.7597653
9	11225606	0.6511563
9	11225766	0.2788177
9	11225795	0.7460541
9	11225938	0.8869493
9	11225952	0.757
9	11226012	0.6511563
9	11226099	0.8186006
9	11226160	0.6453412
9	11226549	0.4095434
9	11226641	0.3599907
9	11226689	0.7793367
9	11226753	0.6511563
9	11226759	0.2423735
9	11226803	0.2423735
9	11226804	0.3285338
9	11226811	0.6511563
9	11226894	0.3389981
9	11226935	0.8934551
9	11226963	0.8964958
9	11227137	0.6965447
9	11227151	0.2501704
9	11227176	0.2501704
9	11227200	0.4620685
9	11227336	0.1655483
9	11227349	0.6281607
9	11227395	0.8703058
9	11227440	0.4620685
9	11227673	0.8703058
9	11227675	0.5203612
9	11227748	0.4620685
9	11227754	0.6281607
9	11227823	0.1655483
9	11227846	0.2501704
9	11227923	0.6586578
9	11227980	0.2677475
9	11228081	0.7127519
9	11228087	0.7933014
9	11228213	0.8703058
9	11228281	0.7849549
9	11228352	0.6807965
9	11228423	0.2501704
9	11228498	0.9066516
9	11228617	0.5203612
9	11228678	0.6300737
9	11228896	0.2501704
9	11228923	0.3874711
9	11229214	0.4620685
9	11229281	0.2501704
9	11229317	0.7933014
9	11229342	0.2501704
9	11229353	0.1759944
9	11229462	0.2842322
9	11229620	0.6281607
9	11229622	0.3405046
9	11229663	0.3796518
9	11229821	0.3914126
9	11229916	0.8703058
9	11229967	0.6753506
9	11229988	0.6905745
9	11230033	0.6905745
9	11230051	0.6439792
9	11230110	0.6300737
9	11230267	0.7125003
9	11230315	0.4620685
9	11230339	0.6300737
9	11230474	0.2991716
9	11230487	0.2991716
9	11230536	0.8860807
9	11230611	0.6753506
9	11230620	0.82202
9	11230671	0.2677475
9	11230713	0.3874711
9	11230836	0.2501704
9	11230936	0.9035004
9	11231107	0.3983404
9	11231145	0.4462749
9	11231152	0.889921
9	11231320	0.6258518
9	11231321	0.7607832
9	11231369	0.171906
9	11231422	0.9636781
9	11231482	0.7847326
9	11231530	0.4231209
9	11231713	0.6006438
9	11231731	0.9754063
9	11231748	0.6281607
9	11231760	0.4620685
9	11231786	0.6281607
9	11231792	0.1655483
9	11231967	0.7933014
9	11232079	0.2501704
9	11232225	0.6281607
9	11232261	0.5203612
9	11232270	0.5203612
9	11232286	0.5203612
9	11232370	0.973378
9	11232664	0.2635573
9	11232789	0.2543048
9	11232916	0.8790941
9	11232930	0.1686527
9	11232967	0.6212785
9	11232987	0.6350133
9	11233004	0.6385389
9	11233005	0.4566851
9	11233032	0.5843801
9	11233411	0.7996959
9	11233430	0.4169223
9	11233863	0.7400766
9	11234185	0.5092079
9	11234199	0.6782978
9	11234488	0.8367238
9	11234511	0.5437933
9	11234934	0.5810122
9	11234958	0.8607194
9	11235420	0.2180697
9	11235566	0.8623041
9	11236662	0.5183836
9	11236666	0.5183836
9	11236746	0.972787
9	11236803	0.3995749
9	11236823	0.93244
9	11236841	0.3215949
9	11236847	0.2039864
9	11236851	0.6688399
9	11236872	0.8638745
9	11236875	0.3951844
9	11236907	0.1444631
9	11236915	0.3416537
9	11236992	0.9716648
9	11237028	0.4547717
9	11237268	0.5544562
9	11237400	0.4979041
9	11237415	0.9886736
9	11237436	0.5869576
9	11237569	0.4073799
9	11237655	0.4930909
9	11237736	0.1783059
9	11237738	0.9333699
9	11237792	0.3612428
9	11237799	0.2210549
9	11237800	0.2210549
9	11237827	0.7145697
9	11237842	0.7956034
9	11237904	0.6721745
9	11237931	0.3329825
9	11237935	0.3606112
9	11238048	0.1869057
9	11238104	0.277694
9	11238233	0.4415793
9	11238568	0.2233016
9	11238694	0.709567
9	11238700	0.02442809
9	11238858	0.5883335
9	11238947	0.6784897
9	11239134	0.7745845
9	11239187	0.5046466
9	11239345	0.785594
9	11239352	0.6161063
9	11239672	0.08362349
9	11239783	0.6033348
9	11240194	0.8097572
9	11240249	0.5356097
9	11245440	0.2602316
9	11246093	0.6453462
9	11247248	0.1599799
9	11247305	0.5706037
9	11247496	0.0690437
9	11247656	0.7791571
9	11248273	0.7449507
9	11248306	0.7449507
9	11248435	0.9462285
9	11248475	0.2321896
9	11248532	0.6685109
9	11249468	0.295375
9	11249743	0.9208128
9	11249901	0.6808958
9	11249917	0.8653666
9	11250039	0.6905745
9	11250144	0.2934701
9	11250441	0.9946232
9	11250465	0.9224652
9	11250491	0.5118038
9	11250495	0.8456363
9	11250536	0.6753506
9	11250557	0.4278977
9	11250578	0.2501704
9	11250623	0.7600357
9	11250653	0.5218795
9	11250656	0.5203612
9	11250722	0.5335263
9	11250993	0.2146598
9	11251064	0.3194989
9	11251101	0.4593132
9	11251102	0.3030718
9	11251135	0.215205
9	11251203	0.4500378
9	11251481	0.9500918
9	11251490	0.8840075
9	11251555	0.2525577
9	11251718	0.259671
9	11251754	0.3323307
9	11251800	0.6753506
9	11251962	0.3323307
9	11252067	0.7933014
9	11252149	0.6300737
9	11252273	0.2501704
9	11252348	0.3086372
9	11252473	0.5657435
9	11252482	0.3323307
9	11252745	0.2501704
9	11252750	0.2677475
9	11252751	0.5952878
9	11252766	0.8860858
9	11252943	0.1835099
9	11252970	0.7235719
9	11252990	0.6072284
9	11253026	0.6072284
9	11253039	0.7566575
9	11253058	0.8703058
9	11253083	0.5203612
9	11253151	0.4107651
9	11253207	0.2501704
9	11253236	0.5203612
9	11253284	0.8703058
9	11253315	0.2467893
9	11253386	0.6127535
9	11253402	0.3874711
9	11253660	0.2677475
9	11253676	0.8703058
9	11253804	0.9786321
9	11253857	0.6427031
9	11253981	0.7005232
9	11253996	0.6753506
9	11254051	0.6955856
9	11254058	0.8703058
9	11254062	0.8703058
9	11254319	0.531613
9	11254388	0.4620685
9	11254424	0.5195428
9	11254481	0.6753506
9	11254496	0.4620685
9	11254511	0.3323307
9	11254516	0.3323307
9	11254524	0.5203612
9	11254553	0.9066516
9	11254682	0.3846902
9	11254719	0.6368621
9	11254798	0.3323307
9	11254886	0.1885409
9	11254943	0.6212785
9	11254971	0.8565718
9	11255060	0.6281607
9	11255121	0.3234962
9	11255244	0.9065588
9	11255340	0.2501704
9	11255424	0.2994675
9	11255468	0.7142749
9	11255589	0.8703058
9	11255632	0.2677475
9	11255713	0.4670479
9	11255787	0.291954
9	11255814	0.1821175
9	11255987	0.3578381
9	11256036	0.9694643
9	11256099	0.9694643
9	11256216	0.2677475
9	11256257	0.5808967
9	11256396	0.3323307
9	11256471	0.7566575
9	11256497	0.9999302
9	11256705	0.5880221
9	11256758	0.4304838
9	11256787	0.6281607
9	11256806	0.5132384
9	11257012	0.2501704
9	11257044	0.5154809
9	11257120	0.6707042
9	11257154	0.9634398
9	11257155	0.9634398
9	11257175	0.761474
9	11257635	0.9137174
9	11257659	0.7742643
9	11257678	0.619595
9	11257695	0.5385274
9	11258187	0.635094
9	11258230	0.9506095
9	11258309	0.1993943
9	11258322	0.9395161
9	11258517	0.4245212
9	11258528	0.262928
9	11258582	0.5980622
9	11258589	0.8653666
9	11258688	0.5009254
9	11258712	0.2501704
9	11258762	0.2635573
9	11258816	0.8950283
9	11258823	0.6212785
9	11258948	0.626868
9	11258959	0.8813538
9	11259006	0.3323307
9	11259103	0.2677475
9	11259142	0.9035004
9	11259157	0.9694643
9	11259364	0.5203612
9	11259455	0.2677475
9	11259468	0.8703058
9	11259583	0.6753506
9	11259629	0.2501704
9	11259683	0.6753506
9	11259708	0.3323307
9	11259735	0.6589143
9	11259801	0.6281607
9	11259879	0.9694643
9	11260039	0.6753506
9	11260056	0.2501704
9	11260106	0.2677475
9	11260136	0.6281607
9	11260172	0.7933014
9	11260211	0.2501704
9	11260394	0.5203612
9	11260444	0.6281607
9	11260519	0.973378
9	11260761	0.4720418
9	11260859	0.7876638
9	11260862	0.6994806
9	11261017	0.1718539
9	11261022	0.6158969
9	11261035	0.9141898
9	11261042	0.4186192
9	11261127	0.7334632
9	11261133	0.4522792
9	11261156	0.80173
9	11261173	0.9738183
9	11261227	0.8812302
9	11261320	0.328735
9	11261553	0.01660295
9	11261581	0.7560008
9	11261864	0.3323307
9	11261950	0.6281607
9	11262004	0.6281607
9	11262034	0.2501704
9	11262049	0.998687
9	11262052	0.2501704
9	11262086	0.2501704
9	11262143	0.6281607
9	11262208	0.4627096
9	11262222	0.6753506
9	11262277	0.2677475
9	11262285	0.8843078
9	11262323	0.8348232
9	11262330	0.2960058
9	11262384	0.6300737
9	11262414	0.6368621
9	11262422	0.6642248
9	11262447	0.6753506
9	11262603	0.6368621
9	11262612	0.2501704
9	11262642	0.3323307
9	11262731	0.8177944
9	11262856	0.857049
9	11262881	0.9776315
9	11262974	0.9058988
9	11263010	0.6753506
9	11263014	0.7198002
9	11263210	0.6753506
9	11263280	0.1655483
9	11263304	0.2560202
9	11263356	0.2501704
9	11263560	0.1759944
9	11263569	0.2677475
9	11263661	0.6368621
9	11263733	0.6281607
9	11263872	0.2677475
9	11263944	0.2419134
9	11264057	0.759524
9	11264193	0.4620685
9	11264387	0.7933014
9	11264398	0.2501704
9	11264426	0.5203612
9	11264435	0.6281607
9	11264498	0.5657435
9	11264603	0.6368621
9	11264737	0.9066516
9	11264781	0.8819648
9	11264833	0.5495318
9	11265091	0.1655483
9	11265176	0.6368621
9	11265325	0.6281607
9	11265326	0.7645353
9	11265342	0.6300737
9	11265399	0.6281607
9	11265514	0.6753506
9	11265602	0.6905745
9	11265803	0.8703058
9	11265968	0.6667689
9	11265990	0.3086372
9	11266150	0.4462749
9	11266162	0.8703058
9	11266341	0.6281607
9	11266432	0.2524536
9	11266453	0.7993528
9	11266469	0.3684871
9	11266540	0.7012807
9	11266644	0.2775221
9	11266651	0.5287106
9	11266743	0.9444959
9	11266797	0.2501704
9	11266826	0.4018532
9	11266872	0.2635573
9	11266899	0.4462749
9	11267002	0.5287106
9	11267003	0.3469327
9	11267027	0.6808958
9	11267028	0.1743024
9	11267029	0.5287106
9	11267032	0.6808958
9	11267033	0.1733433
9	11267137	0.8859534
9	11267138	0.8333403
9	11267141	0.6491687
9	11267156	0.8703058
9	11267213	0.3874711
9	11267229	0.4620685
9	11267291	0.8850978
9	11267297	0.6512156
9	11267324	0.609086
9	11267329	0.2355366
9	11267347	0.6127535
9	11267393	0.6753506
9	11267413	0.6046849
9	11267431	0.8703058
9	11267475	0.8703058
9	11267534	0.9694643
9	11267571	0.8703058
9	11267573	0.2501704
9	11267574	0.6300737
9	11267632	0.6753506
9	11267641	0.6576291
9	11267666	0.6401052
9	11267673	0.6216539
9	11267796	0.6753506
9	11267802	0.8703058
9	11267822	0.6753506
9	11267846	0.2501704
9	11267921	0.8653666
9	11267966	0.6459638
9	11267975	0.3819596
9	11268018	0.6753506
9	11268064	0.6368621
9	11268090	0.694087
9	11268452	0.2635573
9	11268544	0.6808958
9	11268545	0.6212785
9	11268555	0.2635573
9	11268698	0.9459984
9	11268707	0.8653666
9	11268944	0.6784446
9	11268954	0.2501704
9	11269017	0.3609772
9	11269046	0.09530822
9	11269091	0.7929745
9	11269168	0.8930042
9	11269196	0.8297398
9	11269204	0.1692447
9	11269239	0.661371
9	11269241	0.866588
9	11269258	0.9497507
9	11269284	0.5811528
9	11269306	0.2501704
9	11269314	0.1493272
9	11269320	0.4586828
9	11269374	0.2341964
9	11269381	0.2861807
9	11269390	0.6559816
9	11269487	0.8193403
9	11269567	0.9832501
9	11269614	0.7481454
9	11269683	0.6052856
9	11269716	0.2159095
9	11269806	0.1808046
9	11269807	0.1808046
9	11269854	0.6679516
9	11269867	0.6459638
9	11269952	0.2935781
9	11269961	0.2581892
9	11270017	0.5866046
9	11270034	0.7552624
9	11270130	0.6922371
9	11270169	0.6237359
9	11270200	0.6254146
9	11270205	0.8610376
9	11270274	0.8749539
9	11270330	0.586428
9	11270368	0.6707958
9	11270378	0.6254146
9	11270391	0.1675605
9	11270434	0.6254146
9	11270625	0.2475202
9	11270730	0.2349754
9	11270765	0.5373067
9	11270883	0.8721448
9	11270953	0.3890512
9	11271046	0.9209177
9	11271068	0.8437858
9	11271085	0.6998194
9	11271242	0.2533754
9	11271291	0.1697276
9	11271316	0.8796664
9	11271336	0.5060465
9	11271388	0.3119651
9	11271403	0.8660734
9	11271473	0.1452172
9	11271496	0.7607832
9	11271536	0.2501704
9	11271585	0.9940697
9	11271598	0.7367015
9	11271634	0.8790583
9	11271702	0.8278103
9	11271705	0.8437179
9	11271735	0.467559
9	11271800	0.7251381
9	11271869	0.2501704
9	11271891	0.5218795
9	11271965	0.8703058
9	11272104	0.6753506
9	11272147	0.8703058
9	11272184	0.8703058
9	11272203	0.883283
9	11272232	0.6281607
9	11272278	0.5203612
9	11272311	0.5203612
9	11272360	0.6368621
9	11272379	0.6753506
9	11272389	0.4125275
9	11272409	0.6753506
9	11272499	0.6281607
9	11272589	0.9035004
9	11272606	0.2501704
9	11272632	0.7397116
9	11272639	0.6753506
9	11272785	0.6753506
9	11272786	0.2501704
9	11272932	0.2677475
9	11273067	0.6281607
9	11273091	0.7924682
9	11273285	0.6281607
9	11273347	0.6753506
9	11273377	0.6753506
9	11273531	0.5203612
9	11273561	0.4213656
9	11273604	0.8703058
9	11273639	0.8703058
9	11273675	0.3487504
9	11273739	0.6107056
9	11273766	0.5363087
9	11273822	0.3819993
9	11273846	0.7933014
9	11273869	0.8703058
9	11273884	0.4133206
9	11273909	0.2804024
9	11273919	0.7695646
9	11273937	0.2411718
9	11274132	0.8703058
9	11274195	0.2411718
9	11274212	0.8905928
9	11274217	0.1760269
9	11274285	0.7306547
9	11274329	0.7402596
9	11274347	0.5278669
9	11274400	0.8905928
9	11274474	0.2501704
9	11274488	0.8437151
9	11274569	0.4620685
9	11274654	0.6281607
9	11274777	0.6905745
9	11274834	0.1788129
9	11274844	0.8703058
9	11274865	0.5229602
9	11274926	0.4457626
9	11274932	0.7435823
9	11274940	0.6281607
9	11274986	0.6127535
9	11275023	0.2437427
9	11275114	0.6938252
9	11275126	0.82202
9	11275268	0.2677475
9	11275269	0.6281607
9	11275289	0.5657435
9	11275363	0.8396211
9	11275405	0.02329923
9	11275415	0.5279497
9	11275437	0.4720549
9	11275481	0.2623755
9	11275515	0.5093543
9	11275562	0.6808958
9	11275566	0.4462749
9	11275662	0.6459638
9	11275694	0.8609282
9	11275748	0.7162752
9	11275785	0.8927106
9	11275804	0.3951357
9	11275815	0.9409902
9	11275915	0.7674588
9	11276052	0.871479
9	11276442	0.3731461
9	11276813	0.5492562
9	11276838	0.576703
9	11276844	0.4391592
9	11276875	0.8875263
9	11276900	0.3634208
9	11276922	0.3894357
9	11276958	0.8420215
9	11277906	0.5287106
9	11279150	0.8844785
9	11279172	0.7100169
9	11279391	0.7596276
9	11279826	0.3450496
9	11279900	0.7884117
9	11280231	0.7417433
9	11280302	0.7983528
9	11280345	0.2278492
9	11280396	0.912095
9	11280472	0.4466071
9	11280544	0.7352668
9	11280569	0.6465274
9	11280614	0.224628
9	11280642	0.6001671
9	11280660	0.9255626
9	11280797	0.2162225
9	11280813	0.6540813
9	11280835	0.5300132
9	11280919	0.8957272
9	11281179	0.3040726
9	11281296	0.8157938
9	11281332	0.583573
9	11281404	0.583573
9	11281429	0.4534508
9	11281500	0.6014054
9	11281674	0.4537485
9	11281690	0.4361752
9	11281794	0.7305556
9	11281795	0.06575487
9	11281799	0.1355814
9	11281921	0.4187534
9	11281959	0.7993528
9	11282133	0.750668
9	11282274	0.3200112
9	11282372	0.4338951
9	11282397	0.6651132
9	11282444	0.4762428
9	11282533	0.7812889
9	11282692	0.3569071
9	11282740	0.2312637
9	11282760	0.2920849
9	11283469	0.7126561
9	11283671	0.4692921
9	11283700	0.6648387
9	11283715	0.5966486
9	11283769	0.171452
9	11283795	0.6392071
9	11283802	0.6486615
9	11283837	0.6486615
9	11283867	0.2635573
9	11283922	0.5287106
9	11283939	0.2524536
9	11283947	0.8653666
9	11284027	0.9694643
9	11284028	0.3418028
9	11284121	0.7933014
9	11284202	0.2579718
9	11284336	0.8419028
9	11284341	0.2501704
9	11284418	0.8703058
9	11284440	0.6808958
9	11284465	0.5980622
9	11284497	0.5980622
9	11284507	0.3469327
9	11284513	0.8950283
9	11284521	0.3469327
9	11284523	0.3469327
9	11284569	0.1655483
9	11284659	0.9066516
9	11284708	0.2501704
9	11284898	0.6281607
9	11284929	0.6905745
9	11284947	0.6281607
9	11284950	0.4897178
9	11284994	0.4897178
9	11285124	0.5657435
9	11285153	0.5657435
9	11285288	0.6905745
9	11285343	0.626868
9	11285413	0.6368621
9	11285465	0.8058146
9	11285467	0.6281607
9	11285599	0.7025771
9	11285680	0.6819813
9	11285686	0.6148494
9	11285717	0.8768154
9	11285728	0.8210874
9	11285730	0.3111695
9	11285828	0.287534
9	11285843	0.4386191
9	11286164	0.2866882
9	11286174	0.6647805
9	11286242	0.3405046
9	11286277	0.7933014
9	11286305	0.8819648
9	11286329	0.5924792
9	11286374	0.3469327
9	11286400	0.3785925
9	11286420	0.6281607
9	11286503	0.9066516
9	11286690	0.6368621
9	11286732	0.4627096
9	11286767	0.5952878
9	11286805	0.5211479
9	11286863	0.7544272
9	11286905	0.2517158
9	11286921	0.8703058
9	11287032	0.8703058
9	11287041	0.918137
9	11287103	0.3606288
9	11287110	0.7425401
9	11287235	0.895679
9	11287242	0.7655132
9	11287321	0.9709027
9	11287349	0.7584852
9	11287467	0.4170849
9	11287479	0.3146975
9	11287508	0.5526785
9	11287514	0.5482851
9	11287553	0.8022948
9	11287554	0.4635641
9	11287557	0.2722899
9	11287601	0.8645953
9	11287640	0.4611998
9	11287667	0.3978378
9	11287694	0.8199974
9	11287834	0.661491
9	11287837	0.822758
9	11287996	0.6938252
9	11288083	0.6304751
9	11288084	0.431821
9	11288157	0.7243384
9	11288158	0.8471718
9	11288453	0.8703058
9	11288478	0.5898722
9	11288490	0.6281607
9	11288611	0.3874711
9	11288674	0.4620685
9	11288698	0.2677475
9	11288821	0.7858642
9	11288955	0.8703058
9	11289006	0.9144005
9	11289289	0.8703058
9	11289304	0.2677475
9	11289349	0.6368621
9	11289411	0.8703058
9	11289551	0.6418941
9	11289613	0.651359
9	11290005	0.9035004
9	11290050	0.5776454
9	11290055	0.6281607
9	11290222	0.2501704
9	11290272	0.5203612
9	11290279	0.2501704
9	11290371	0.6300737
9	11290450	0.3874711
9	11290507	0.2501704
9	11290559	0.9666985
9	11290605	0.3836832
9	11290621	0.6281607
9	11290632	0.9244641
9	11290779	0.6753506
9	11291093	0.5834999
9	11291157	0.7449507
9	11293052	0.2124814
9	11293070	0.08402622
9	11293112	0.7023173
9	11293189	0.4638077
9	11293379	0.6858526
9	11293440	0.4620685
9	11293491	0.06667803
9	11293770	0.6303172
9	11294107	0.6737231
9	11294241	0.1765323
9	11294306	0.6143677
9	11294339	0.5117114
9	11294485	0.3467637
9	11294553	0.6306804
9	11294683	0.9706206
9	11294732	0.9521478
9	11294843	0.1099804
9	11295051	0.9347784
9	11295099	0.7940183
9	11295310	0.2389399
9	11296290	0.5803541
9	11296495	0.6858496
9	11296559	0.667499
9	11296579	0.3413303
9	11296605	0.8469651
9	11296651	0.4433757
9	11296680	0.7331196
9	11296729	0.8653666
9	11296768	0.3561172
9	11296887	0.5455153
9	11296921	0.5752104
9	11296981	0.7401216
9	11296991	0.8388874
9	11297044	0.8861558
9	11297098	0.3840697
9	11297113	0.4276884
9	11297261	0.3212914
9	11297487	0.3841485
9	11297548	0.7079202
9	11297555	0.7051445
9	11297716	0.5275641
9	11297916	0.7733572
9	11298849	0.8894283
9	11298866	0.8560546
9	11298897	0.5070716
9	11298967	0.7796407
9	11298972	0.7993528
9	11298973	0.6543709
9	11299051	0.1733433
9	11299220	0.6924501
9	11299302	0.6166962
9	11299628	0.6300737
9	11299863	0.1759944
9	11300026	0.2677475
9	11300242	0.4260329
9	11300317	0.1654966
9	11300474	0.3570618
9	11300486	0.8396211
9	11300497	0.6640347
9	11300505	0.2689457
9	11300606	0.2437427
9	11300778	0.6281607
9	11300780	0.6281607
9	11300785	0.6368621
9	11300846	0.6995456
9	11300938	0.6860105
9	11301010	0.4390146
9	11301062	0.3386245
9	11301078	0.6535
9	11301187	0.4953002
9	11301267	0.7051143
9	11301445	0.1731559
9	11301626	0.3330198
9	11301661	0.6108894
9	11301749	0.3361784
9	11301766	0.8907096
9	11301789	0.8018854
9	11301855	0.6808958
9	11301950	0.6212785
9	11302078	0.2524536
9	11302302	0.6281607
9	11302327	0.1719889
9	11302386	0.8703058
9	11302419	0.2501704
9	11302482	0.1655483
9	11302506	0.6753506
9	11302658	0.7158348
9	11302871	0.7514888
9	11302953	0.6281607
9	11303048	0.2591312
9	11303095	0.2677475
9	11303133	0.2501704
9	11303194	0.6281607
9	11303322	0.1759944
9	11303361	0.6368621
9	11303557	0.1818078
9	11303627	0.6154708
9	11303706	0.6671113
9	11303740	0.6671113
9	11303790	0.7933014
9	11303865	0.6346283
9	11303935	0.3874711
9	11304013	0.8703058
9	11304114	0.1759944
9	11304177	0.5808967
9	11304219	0.4140218
9	11304289	0.2501704
9	11304416	0.2690729
9	11304615	0.6722699
9	11304616	0.06933662
9	11305174	0.7970803
9	11305695	0.9120459
9	11306054	0.6463365
9	11306273	0.1616469
9	11306959	0.8178378
9	11307000	0.6754365
9	11307058	0.9701362
9	11307059	0.9701362
9	11307305	0.4620685
9	11307608	0.2501704
9	11307704	0.789924
9	11307727	0.2982142
9	11307778	0.4620685
9	11307794	0.4620685
9	11307814	0.4620685
9	11307838	0.1759944
9	11307940	0.6674445
9	11307993	0.9558182
9	11307998	0.6368621
9	11308005	0.9325356
9	11308029	0.5839486
9	11308129	0.6368621
9	11308230	0.6281607
9	11308328	0.9789276
9	11308448	0.6368621
9	11308480	0.8569687
9	11308549	0.2501704
9	11308607	0.789924
9	11308616	0.4620685
9	11308625	0.6046849
9	11308738	0.9915674
9	11308926	0.3720741
9	11308951	0.3191473
9	11309046	0.4620685
9	11309051	0.6281607
9	11309069	0.9915674
9	11309090	0.9325356
9	11309261	0.6368621
9	11309276	0.6656847
9	11309292	0.5657435
9	11309469	0.1206584
9	11310065	0.9444122
9	11310182	0.6281607
9	11310289	0.1655483
9	11310447	0.6368621
9	11310455	0.223604
9	11310474	0.5958713
9	11310542	0.9915674
9	11310546	0.6586578
9	11310621	0.6656847
9	11310629	0.2104427
9	11310806	0.5877094
9	11310911	0.2420137
9	11310973	0.9615398
9	11311002	0.2104427
9	11311039	0.5101439
9	11311055	0.7693634
9	11311059	0.5291332
9	11311074	0.123562
9	11311075	0.9066275
9	11311077	0.3588349
9	11311185	0.4046105
9	11311299	0.9444122
9	11311355	0.1655483
9	11311373	0.5203612
9	11311424	0.4620685
9	11311483	0.789924
9	11311566	0.1655483
9	11311607	0.8801605
9	11311741	0.789924
9	11311800	0.6870486
9	11311827	0.2104427
9	11311835	0.4620685
9	11311915	0.1655483
9	11311923	0.5495318
9	11311924	0.9325356
9	11312011	0.6730357
9	11312050	0.6281607
9	11312101	0.2644353
9	11312102	0.2644353
9	11312122	0.2198815
9	11312131	0.208346
9	11312143	0.2169374
9	11312144	0.1869152
9	11312159	0.07516754
9	11312178	0.5680243
9	11312181	0.5299059
9	11312201	0.294081
9	11312214	0.1896561
9	11312247	0.06054483
9	11312249	0.1499491
9	11312272	0.2690428
9	11312280	0.2527432
9	11312286	0.2775393
9	11312291	0.646175
9	11312293	0.6070706
9	11312379	0.1088346
9	11312384	0.06386152
9	11312392	0.3343364
9	11312401	0.2395923
9	11312406	0.4270615
9	11312413	0.2858196
9	11312415	0.6440244
9	11312438	0.7276008
9	11312569	0.7407154
9	11312573	0.7509166
9	11312614	0.3928674
9	11312633	0.1246084
9	11312643	0.4313168
9	11312661	0.8796291
9	11312662	0.9677565
9	11312674	0.9765441
9	11312687	0.7319592
9	11312708	0.7128634
9	11312786	0.8563237
9	11312815	0.2104427
9	11312892	0.2956103
9	11312948	0.8715121
9	11312975	0.3524911
9	11313056	0.2501704
9	11313091	0.1655483
9	11313160	0.9465355
9	11313171	0.6562913
9	11313186	0.8443031
9	11313223	0.4212071
9	11313310	0.5831762
9	11313320	0.4559947
9	11313338	0.7315414
9	11313466	0.7560008
9	11313534	0.2501704
9	11313541	0.1742502
9	11313680	0.6754365
9	11313768	0.1603718
9	11313817	0.5657435
9	11313906	0.255222
9	11313928	0.6300811
9	11313936	0.6670423
9	11314010	0.560362
9	11314052	0.173112
9	11314120	0.9849698
9	11314172	0.7842639
9	11314190	0.9527697
9	11314225	0.2912513
9	11314230	0.7024114
9	11314267	0.4572348
9	11314272	0.4714934
9	11314281	0.4535759
9	11314310	0.482555
9	11314326	0.182369
9	11314351	0.129895
9	11314448	0.4333359
9	11314500	0.6555529
9	11314502	0.5742331
9	11314569	0.5027028
9	11314602	0.3061878
9	11314729	0.2104427
9	11314732	0.2104427
9	11314791	0.1655483
9	11314810	0.2104427
9	11314827	0.1655483
9	11314836	0.6281607
9	11315025	0.2501704
9	11315061	0.6277416
9	11315120	0.6368621
9	11315189	0.6281607
9	11315218	0.1655483
9	11315262	0.5203612
9	11315483	0.4659832
9	11315710	0.5083599
9	11315719	0.2152259
9	11315764	0.438114
9	11315773	0.9999845
9	11315792	0.416663
9	11315806	0.7108593
9	11315851	0.5730377
9	11315978	0.2104427
9	11316020	0.0261641
9	11316070	0.3827249
9	11316073	0.5616067
9	11316130	0.3019209
9	11316133	0.3214953
9	11316144	0.991637
9	11316187	0.5925312
9	11316266	0.9852926
9	11316271	0.3309227
9	11316299	0.2406769
9	11316302	0.8507637
9	11316550	0.876313
9	11316551	0.6104116
9	11316601	0.04347391
9	11316893	0.4620685
9	11316906	0.1655483
9	11316952	0.6870486
9	11317033	0.5203612
9	11317056	0.3523109
9	11317138	0.7634466
9	11317410	0.6405302
9	11317638	0.9017451
9	11317711	0.9049379
9	11317792	0.2501704
9	11318303	0.6941295
9	11318313	0.705215
9	11318542	0.8603361
9	11318581	0.1373992
9	11318682	0.1655483
9	11318694	0.4951688
9	11318714	0.4629209
9	11318783	0.7185503
9	11318819	0.06422704
9	11318856	0.5157664
9	11318890	0.7307893
9	11318992	0.2501704
9	11319000	0.1655483
9	11319051	0.4620685
9	11319063	0.07800288
9	11319163	0.1655483
9	11319258	0.6281607
9	11319308	0.9222745
9	11319360	0.6281607
9	11319365	0.6281607
9	11319519	0.5283933
9	11319595	0.9325356
9	11319633	0.1655483
9	11319695	0.4620685
9	11319741	0.1655483
9	11319935	0.2501704
9	11320039	0.5657435
9	11320062	0.789924
9	11320231	0.5657435
9	11320261	0.6281607
9	11320295	0.4969246
9	11320304	0.609086
9	11320309	0.5566517
9	11320387	0.2501704
9	11320436	0.2501704
9	11320509	0.5649564
9	11320684	0.5203612
9	11320754	0.9915674
9	11320782	0.6754365
9	11320840	0.4804989
9	11320865	0.9120459
9	11321100	0.9697062
9	11321964	0.9508927
9	11323460	0.1631866
9	11324536	0.2118534
9	11324637	0.4407986
9	11324650	0.690503
9	11325268	0.144912
9	11325411	0.2833241
9	11325426	0.30066
9	11325555	0.9964125
9	11325623	0.1792651
9	11325633	0.6041598
9	11325637	0.6306988
9	11326052	0.1280544
9	11326223	0.9384309
9	11326340	0.8960767
9	11326377	0.8872387
9	11326389	0.2551194
9	11327097	0.6682302
9	11327122	0.1740472
9	11327208	0.9915674
9	11327253	0.6754365
9	11327475	0.3330337
9	11327566	0.4342279
9	11327647	0.5566517
9	11327662	0.9120459
9	11327683	0.6281607
9	11327784	0.5203612
9	11327876	0.1416124
9	11327891	0.1759944
9	11327907	0.8431118
9	11327916	0.168302
9	11327975	0.9739693
9	11328036	0.1655483
9	11328062	0.6368621
9	11328116	0.2501704
9	11328136	0.1655483
9	11328269	0.6104116
9	11328276	0.1606773
9	11328305	0.6972721
9	11328330	0.6368621
9	11328467	0.4991989
9	11328518	0.6281607
9	11328578	0.2104427
9	11328611	0.678116
9	11328631	0.5657435
9	11328657	0.1709618
9	11328802	0.2501704
9	11328819	0.9120459
9	11329010	0.434677
9	11329062	0.4620685
9	11329066	0.1655483
9	11329125	0.6442304
9	11329150	0.7669326
9	11329236	0.1655483
9	11329260	0.1655483
9	11329293	0.6754365
9	11329407	0.5657435
9	11329414	0.5657435
9	11329552	0.9915674
9	11329725	0.2501704
9	11329727	0.4620685
9	11329878	0.5657435
9	11329880	0.6281607
9	11329890	0.185907
9	11330125	0.789924
9	11330391	0.9120459
9	11330446	0.9120459
9	11330520	0.2501704
9	11330626	0.5657435
9	11330862	0.4620685
9	11330878	0.4620685
9	11330904	0.6281607
9	11330951	0.4462749
9	11331039	0.9325356
9	11331042	0.6870486
9	11331108	0.789924
9	11331299	0.2501704
9	11331423	0.9444122
9	11331464	0.6754365
9	11331503	0.5570714
9	11331556	0.2501704
9	11331594	0.8669655
9	11331597	0.5657435
9	11331647	0.7706591
9	11331682	0.5203612
9	11331736	0.5203612
9	11331771	0.1505142
9	11331787	0.2501704
9	11331836	0.4536239
9	11331930	0.6368621
9	11331998	0.1655483
9	11332121	0.4620685
9	11332159	0.2501704
9	11332198	0.6281607
9	11332322	0.5759734
9	11332401	0.1655483
9	11332455	0.9915674
9	11332478	0.6368621
9	11332479	0.6277416
9	11332533	0.2104427
9	11332789	0.5657435
9	11332793	0.8623315
9	11332809	0.644094
9	11332880	0.8713634
9	11332926	0.6340698
9	11332993	0.1759944
9	11332998	0.1655483
9	11333200	0.5657435
9	11333209	0.1606773
9	11333232	0.565033
9	11333242	0.5657435
9	11333263	0.2173361
9	11333302	0.565033
9	11333330	0.622799
9	11333337	0.5973545
9	11333404	0.9960493
9	11333424	0.247625
9	11333427	0.565033
9	11333436	0.5335263
9	11333543	0.3792555
9	11333646	0.6902123
9	11333662	0.9687172
9	11333779	0.9915674
9	11334196	0.2104427
9	11334223	0.2501704
9	11334327	0.9915674
9	11334378	0.1655483
9	11334651	0.5657435
9	11334740	0.4620685
9	11334801	0.5657435
9	11334922	0.6754365
9	11335171	0.789924
9	11335376	0.9794715
9	11335466	0.4620685
9	11335651	0.789924
9	11336034	0.3720741
9	11336139	0.9143195
9	11336234	0.4620685
9	11336346	0.6754365
9	11336364	0.2501704
9	11336564	0.4620685
9	11336723	0.4577246
9	11336744	0.616103
9	11336831	0.6754365
9	11336948	0.6870486
9	11337366	0.1655483
9	11337438	0.8669655
9	11337546	0.6870486
9	11337603	0.6758002
9	11337624	0.6758002
9	11337667	0.5556497
9	11337678	0.1655483
9	11338430	0.5593663
9	11338511	0.8546346
9	11339581	0.8816157
9	11339851	0.7594826
9	11340060	0.4440624
9	11340096	0.6387071
9	11344640	0.1762193
9	11346519	0.2763721
9	11351017	0.6788092
9	11351068	0.4495319
9	11351396	0.1385629
9	11351872	0.7947151
9	11351968	0.6281607
9	11352265	0.5657435
9	11352293	0.6368621
9	11352302	0.6754365
9	11352391	0.2104427
9	11352419	0.6368621
9	11352444	0.7007354
9	11352455	0.6939023
9	11352496	0.9946479
9	11352539	0.5905187
9	11352631	0.6368621
9	11352652	0.9444122
9	11352724	0.5605361
9	11352725	0.5605361
9	11352742	0.8767074
9	11352760	0.7041876
9	11352800	0.5056618
9	11352817	0.9223976
9	11352910	0.5649564
9	11352985	0.4236623
9	11353054	0.5162403
9	11353056	0.5147916
9	11353082	0.7256386
9	11353086	0.7256386
9	11353099	0.7733317
9	11353138	0.8888558
9	11353146	0.8200943
9	11353161	0.5952955
9	11353197	0.6215024
9	11353320	0.4620685
9	11353325	0.5844174
9	11353617	0.789924
9	11353823	0.789924
9	11353833	0.6281607
9	11353840	0.9120459
9	11354053	0.6754365
9	11354221	0.5657435
9	11354315	0.6754365
9	11354374	0.5203612
9	11354570	0.9120459
9	11354715	0.2501704
9	11354717	0.2501704
9	11354725	0.4620685
9	11354761	0.6281607
9	11354781	0.2104427
9	11355036	0.6281607
9	11355352	0.9915674
9	11355509	0.2297562
9	11355593	0.6281607
9	11355594	0.4620685
9	11355870	0.789924
9	11355904	0.8281925
9	11355941	0.789924
9	11356004	0.9325356
9	11356023	0.6368621
9	11356172	0.9915674
9	11356184	0.6281607
9	11356320	0.2501704
9	11356464	0.6870486
9	11356533	0.5054603
9	11356595	0.6281607
9	11356683	0.789924
9	11356815	0.6154708
9	11357064	0.6277416
9	11357147	0.6368621
9	11357256	0.1655483
9	11357262	0.2501704
9	11357443	0.2790273
9	11357447	0.6368621
9	11357507	0.6586578
9	11357516	0.6281607
9	11357530	0.4620685
9	11357644	0.9325356
9	11357682	0.5495318
9	11357718	0.6281607
9	11357736	0.6281607
9	11357766	0.603361
9	11357778	0.8758321
9	11357790	0.9325356
9	11358067	0.6941988
9	11358145	0.5649564
9	11358484	0.6626028
9	11358589	0.6104116
9	11358826	0.4620685
9	11359204	0.5657435
9	11359243	0.1715867
9	11359298	0.5649564
9	11359310	0.1715867
9	11359327	0.5566517
9	11359605	0.7009955
9	11359623	0.6626028
9	11359699	0.2104427
9	11359709	0.6870486
9	11359726	0.1775999
9	11359736	0.6281607
9	11359930	0.9558182
9	11359978	0.1655483
9	11360061	0.6281607
9	11360119	0.6368621
9	11360304	0.814765
9	11361045	0.2501704
9	11361084	0.6368621
9	11361095	0.7481593
9	11361117	0.6368621
9	11361131	0.4522018
9	11361162	0.9915674
9	11361245	0.2501704
9	11361278	0.1655483
9	11361373	0.1469942
9	11361519	0.1655483
9	11361664	0.6870486
9	11361805	0.2956027
9	11361828	0.2501704
9	11361919	0.4522018
9	11361967	0.6250455
9	11362015	0.6368621
9	11362088	0.4522018
9	11362095	0.5203612
9	11362269	0.2956027
9	11362278	0.9915674
9	11362348	0.5542985
9	11362397	0.2956027
9	11362540	0.5203612
9	11362560	0.1878493
9	11362574	0.5931058
9	11362865	0.6768707
9	11362897	0.514579
9	11363001	0.5455368
9	11363031	0.1745628
9	11363053	0.9915674
9	11363214	0.7955387
9	11363269	0.2501704
9	11363280	0.4522018
9	11363342	0.9915674
9	11363428	0.5082288
9	11363495	0.3440827
9	11363520	0.946493
9	11363561	0.9915674
9	11363623	0.9120459
9	11363706	0.9582703
9	11363820	0.5910115
9	11363828	0.2501704
9	11363943	0.8281925
9	11364039	0.789924
9	11364093	0.2956027
9	11364104	0.6250455
9	11364342	0.6368621
9	11364411	0.5001284
9	11364648	0.2501704
9	11364723	0.2494722
9	11364856	0.1510766
9	11364874	0.789924
9	11364960	0.789924
9	11365026	0.2501704
9	11365029	0.3263023
9	11365065	0.7334505
9	11365076	0.4251471
9	11365102	0.3510076
9	11365124	0.1457475
9	11365129	0.6968645
9	11365137	0.2413372
9	11365138	0.2963076
9	11365149	0.5379072
9	11365179	0.9961995
9	11365199	0.9865712
9	11365242	0.7737493
9	11365297	0.2956027
9	11365386	0.5203612
9	11365614	0.4822766
9	11365630	0.1655483
9	11366011	0.5203612
9	11366077	0.556138
9	11366314	0.2468116
9	11366325	0.7229588
9	11366405	0.4120475
9	11366412	0.7009101
9	11366458	0.1655483
9	11366501	0.2501704
9	11366564	0.1714259
9	11366711	0.6368621
9	11366824	0.1655483
9	11366929	0.6368621
9	11367059	0.6402268
9	11367143	0.5455368
9	11367260	0.583573
9	11367292	0.9864119
9	11367351	0.6250455
9	11367395	0.1655483
9	11367608	0.2956027
9	11367686	0.4522018
9	11367752	0.6870486
9	11367840	0.9325356
9	11368032	0.1655483
9	11368127	0.789924
9	11368132	0.2501704
9	11368158	0.2501704
9	11368201	0.6368621
9	11368311	0.6368621
9	11368632	0.5604026
9	11368669	0.9582703
9	11368676	0.1655483
9	11368693	0.1727457
9	11368731	0.6368621
9	11368784	0.9325356
9	11368971	0.2501704
9	11368995	0.5910115
9	11369006	0.2501704
9	11369206	0.2501704
9	11369239	0.6368621
9	11369243	0.4522018
9	11369274	0.6713625
9	11369282	0.9915674
9	11369344	0.1697332
9	11369370	0.2863123
9	11369372	0.2059903
9	11370009	0.8563237
9	11370029	0.4522018
9	11370107	0.5919089
9	11370181	0.9789276
9	11370373	0.4987464
9	11370548	0.3207491
9	11370550	0.2043777
9	11370568	0.4987464
9	11370569	0.9782854
9	11370571	0.4987464
9	11370611	0.9915674
9	11370734	0.9031019
9	11370881	0.3609027
9	11370883	0.2501704
9	11370898	0.1655483
9	11370914	0.2501704
9	11370925	0.2528896
9	11371006	0.9285872
9	11371047	0.5203612
9	11371106	0.1512935
9	11371131	0.2631694
9	11371187	0.1050695
9	11371206	0.1655483
9	11371215	0.8558581
9	11371319	0.2956027
9	11371333	0.2956027
9	11371532	0.5455368
9	11371572	0.2956027
9	11371635	0.2956027
9	11371732	0.5397376
9	11371898	0.5203612
9	11371932	0.9519584
9	11372221	0.5203612
9	11372222	0.2501704
9	11372318	0.9120459
9	11372394	0.2956027
9	11372668	0.996009
9	11372821	0.789924
9	11373186	0.4774175
9	11373575	0.5203612
9	11373683	0.6368621
9	11373871	0.6368621
9	11373953	0.9120459
9	11373993	0.2501704
9	11373999	0.6870486
9	11374006	0.2819871
9	11374013	0.1510766
9	11374311	0.2956027
9	11374326	0.2501704
9	11374448	0.1655483
9	11374568	0.1510766
9	11374729	0.5203612
9	11374738	0.4522018
9	11375113	0.6368621
9	11375354	0.5896873
9	11375694	0.1615354
9	11375716	0.4522018
9	11375768	0.4014225
9	11375808	0.4522018
9	11375822	0.9120459
9	11375926	0.9915674
9	11375959	0.5455368
9	11376011	0.1446692
9	11376174	0.1645171
9	11376198	0.1510766
9	11376258	0.9120459
9	11376271	0.376687
9	11376281	0.9802419
9	11376421	0.6870486
9	11376523	0.1709312
9	11376530	0.5798417
9	11376556	0.6148463
9	11376569	0.7744186
9	11376844	0.5533307
9	11377569	0.9896493
9	11377570	0.9779063
9	11377732	0.8251883
9	11377754	0.8924376
9	11377868	0.00418785
9	11377933	0.7744186
9	11378048	0.1784603
9	11378059	0.1915144
9	11378211	0.5611089
9	11378256	0.5006923
9	11378401	0.483009
9	11378429	0.479322
9	11378532	0.5908913
9	11378551	0.8271831
9	11378627	0.1691172
9	11378643	0.6337376
9	11378801	0.390754
9	11378816	0.2501172
9	11378899	0.2972025
9	11378951	0.3441523
9	11379026	0.9973433
9	11379183	0.945863
9	11379218	0.5556662
9	11379250	0.2887916
9	11379282	0.703844
9	11379539	0.184062
9	11379540	0.5596617
9	11379641	0.6298824
9	11379661	0.6158656
9	11380033	0.3424972
9	11380038	0.7334681
9	11380046	0.8686002
9	11380078	0.1394942
9	11380176	0.5006923
9	11380184	0.3073833
9	11380247	0.4673901
9	11380258	0.6948487
9	11380330	0.8703062
9	11380342	0.583573
9	11380441	0.6761758
9	11380499	0.9450038
9	11380550	0.3878399
9	11380589	0.5232603
9	11380658	0.9086053
9	11380694	0.7919641
9	11380700	0.953596
9	11380897	0.3431834
9	11380939	0.8179117
9	11380971	0.9698983
9	11380996	0.2262641
9	11381003	0.583573
9	11381060	0.583573
9	11381071	0.583573
9	11381137	0.9182378
9	11381138	0.536806
9	11381156	0.7913753
9	11381180	0.5593472
9	11381193	0.5344307
9	11381194	0.1929198
9	11381261	0.8260067
9	11381365	0.1923731
9	11381402	0.583573
9	11381449	0.4067965
9	11381452	0.4442481
9	11381560	0.7449554
9	11381612	0.1215338
9	11381868	0.517358
9	11381881	0.3365535
9	11381934	0.6889571
9	11382157	0.462217
9	11382168	0.402416
9	11383241	0.9285546
9	11383377	0.1458087
9	11383392	0.1668964
9	11383426	0.1338971
9	11383438	0.8494194
9	11383481	0.934186
9	11383499	0.6365207
9	11383531	0.9516722
9	11383547	0.186417
9	11383567	0.2227098
9	11383587	0.8944462
9	11383601	0.7485003
9	11383658	0.2825768
9	11383668	0.1735557
9	11383698	0.589391
9	11383897	0.4596457
9	11383907	0.5520156
9	11384225	0.355391
9	11384527	0.2469785
9	11384539	0.7322454
9	11384793	0.1216651
9	11384834	0.3766708
9	11384880	0.6489101
9	11384938	0.8645366
9	11385067	0.3843579
9	11385889	0.8210974
9	11386722	0.7845722
9	11386736	0.796413
9	11386764	0.5596341
9	11386865	0.4557732
9	11387156	0.7670173
9	11387570	0.3099718
9	11388499	0.468359
9	11388591	0.5375582
9	11388722	0.2672153
9	11388808	0.6250058
9	11389096	0.9823376
9	11389208	0.9224307
9	11389270	0.3279571
9	11389298	0.6110803
9	11390383	0.3360629
9	11390740	0.6508331
9	11391143	0.1660856
9	11391379	0.2379723
9	11391476	0.7875477
9	11392131	0.4414113
9	11392142	0.9791551
9	11392164	0.3140005
9	11392224	0.3953691
9	11392236	0.9187128
9	11392282	0.5680881
9	11392295	0.9428106
9	11392360	0.3734087
9	11392365	0.6824155
9	11392388	0.1460862
9	11392556	0.6148463
9	11392569	0.483009
9	11392590	0.1709312
9	11392624	0.7744186
9	11392654	0.5425205
9	11392711	0.8126472
9	11392745	0.483009
9	11393088	0.3026978
9	11393130	0.3214125
9	11393324	0.199748
9	11393352	0.1460862
9	11393354	0.5798417
9	11393379	0.483009
9	11393493	0.5255176
9	11393536	0.9792108
9	11393724	0.8376305
9	11393739	0.3589453
9	11393746	0.2476894
9	11393761	0.5006923
9	11393832	0.2440839
9	11394068	0.7332017
9	11394249	0.5255109
9	11394250	0.5017159
9	11394287	0.8224488
9	11394402	0.1901425
9	11394469	0.2440839
9	11394478	0.483009
9	11394610	0.2570171
9	11394685	0.895358
9	11394714	0.1506778
9	11394726	0.2498306
9	11394774	0.687682
9	11394834	0.2433128
9	11394951	0.5221003
9	11395028	0.7056631
9	11395086	0.2273466
9	11395103	0.8536074
9	11395283	0.6148463
9	11395357	0.2440839
9	11395427	0.7627643
9	11395624	0.7744186
9	11395635	0.5255176
9	11395712	0.7744186
9	11395719	0.1510766
9	11395747	0.6148463
9	11395748	0.1655483
9	11395769	0.1812911
9	11395860	0.6368621
9	11395862	0.789924
9	11395882	0.5910115
9	11395891	0.6368621
9	11395945	0.1510766
9	11395955	0.4522018
9	11396007	0.1460862
9	11396108	0.1709312
9	11396167	0.1534857
9	11396177	0.8517827
9	11396183	0.5633343
9	11396235	0.7711709
9	11396262	0.8619977
9	11396281	0.9717572
9	11396378	0.6377957
9	11396438	0.1783384
9	11396693	0.9986337
9	11396806	0.2373718
9	11396831	0.5823182
9	11396880	0.1482833
9	11397212	0.789924
9	11397298	0.9915674
9	11397389	0.1821578
9	11397409	0.6368621
9	11397411	0.9789276
9	11397524	0.2583955
9	11397533	0.9915674
9	11397590	0.4892766
9	11397596	0.1790873
9	11397704	0.8281925
9	11397760	0.2501704
9	11397779	0.6368621
9	11397828	0.1655483
9	11397951	0.1455934
9	11398161	0.2501704
9	11398230	0.2468116
9	11398304	0.789924
9	11398370	0.2257866
9	11398406	0.9782854
9	11398490	0.4522018
9	11398572	0.6250455
9	11398698	0.2468116
9	11398757	0.6250455
9	11398766	0.2433639
9	11399019	0.9120459
9	11399022	0.5455368
9	11399072	0.5455368
9	11399102	0.8669655
9	11399114	0.1510766
9	11399141	0.2468116
9	11399188	0.5203612
9	11399224	0.2468116
9	11399235	0.5203612
9	11399318	0.2468116
9	11399434	0.5203612
9	11399528	0.5010081
9	11399569	0.1687864
9	11399650	0.06246007
9	11399679	0.157229
9	11399742	0.8892449
9	11399816	0.3565315
9	11399930	0.1655483
9	11399970	0.1447982
9	11400058	0.4514594
9	11400060	0.2424679
9	11400071	0.8821429
9	11400105	0.5455368
9	11400208	0.8669655
9	11400310	0.5455368
9	11400320	0.6250455
9	11400321	0.5455368
9	11400407	0.5455368
9	11400442	0.789924
9	11400502	0.6454365
9	11400668	0.5203612
9	11400697	0.5324972
9	11400809	0.7110974
9	11400834	0.1569453
9	11400853	0.8348032
9	11400875	0.320948
9	11401091	0.7064026
9	11401194	0.1432948
9	11401279	0.6328076
9	11401363	0.998239
9	11401380	0.5381813
9	11401463	0.3909491
9	11401522	0.170852
9	11407761	0.9531638
9	11407873	0.4374644
9	11407911	0.552503
9	11407912	0.1721777
9	11407920	0.1510766
9	11407945	0.7436642
9	11408146	0.789924
9	11408176	0.9325356
9	11408297	0.789924
9	11408302	0.6250455
9	11408332	0.1510766
9	11408437	0.9325356
9	11408488	0.2956027
9	11408505	0.2501704
9	11408608	0.1510766
9	11408631	0.6368621
9	11408751	0.789924
9	11408798	0.4522018
9	11408934	0.9582703
9	11409084	0.5564495
9	11409166	0.1510766
9	11409272	0.5455368
9	11409297	0.5455368
9	11409360	0.6250455
9	11409569	0.9582703
9	11414264	0.9293287
9	11414353	0.9582703
9	11414359	0.2411718
9	11414428	0.2956027
9	11414456	0.3313771
9	11414512	0.2956027
9	11414534	0.5203612
9	11414540	0.6870486
9	11414554	0.1655483
9	11414565	0.9392622
9	11414607	0.2835796
9	11414608	0.2835796
9	11414745	0.4522018
9	11414757	0.789924
9	11414959	0.6586578
9	11415009	0.6365244
9	11415017	0.6212388
9	11415024	0.7009955
9	11415057	0.2835796
9	11415092	0.6586578
9	11415234	0.1457475
9	11415344	0.5910115
9	11415408	0.4522018
9	11415474	0.6250455
9	11415550	0.977342
9	11415573	0.2501704
9	11415622	0.1655483
9	11415783	0.5203612
9	11415811	0.1655483
9	11415842	0.4522018
9	11415907	0.5910115
9	11416102	0.2501704
9	11416154	0.173112
9	11416204	0.9582703
9	11416216	0.5203612
9	11416228	0.5455368
9	11416255	0.7367495
9	11416635	0.1563135
9	11416656	0.6409632
9	11416708	0.4634432
9	11416755	0.5344149
9	11417244	0.4860555
9	11417245	0.9877115
9	11417341	0.2588741
9	11417411	0.5455368
9	11417480	0.6368621
9	11417737	0.1510766
9	11417880	0.2956027
9	11417943	0.4048715
9	11418175	0.5227871
9	11418197	0.9120459
9	11418245	0.6260561
9	11418590	0.6368621
9	11418686	0.1510766
9	11418748	0.5455368
9	11418834	0.1606773
9	11418883	0.3026722
9	11419069	0.5573652
9	11419088	0.4522018
9	11419143	0.5199578
9	11419158	0.9327877
9	11419397	0.4522018
9	11419627	0.2515971
9	11419928	0.1623307
9	11426510	0.4690324
9	11426559	0.8897528
9	11426645	0.5210784
9	11426702	0.4522018
9	11426746	0.603361
9	11426762	0.603361
9	11426769	0.1438871
9	11426779	0.2411718
9	11426828	0.9325356
9	11426857	0.5227871
9	11426924	0.1655483
9	11426994	0.4522018
9	11427024	0.2956027
9	11427057	0.4522018
9	11427060	0.1655483
9	11427077	0.5390897
9	11427120	0.1510766
9	11427161	0.2501704
9	11427189	0.1655483
9	11427219	0.6870486
9	11427228	0.6368621
9	11427278	0.2063613
9	11427313	0.8801605
9	11427358	0.6368621
9	11427374	0.789924
9	11427681	0.6870486
9	11427754	0.2501704
9	11427835	0.9915674
9	11427870	0.584194
9	11427888	0.5455368
9	11427955	0.2956027
9	11427992	0.4522018
9	11428005	0.4522018
9	11428067	0.1505142
9	11428163	0.4522018
9	11428176	0.2501704
9	11428181	0.2956027
9	11428357	0.8277065
9	11428396	0.5203612
9	11428401	0.789924
9	11428488	0.9325356
9	11428512	0.6368621
9	11428582	0.5455368
9	11428646	0.4711324
9	11428666	0.9558182
9	11428678	0.814765
9	11428703	0.6250455
9	11428796	0.789924
9	11428847	0.4522018
9	11428894	0.5377952
9	11428898	0.789924
9	11428942	0.789924
9	11428992	0.789924
9	11429121	0.2956027
9	11429186	0.789924
9	11429190	0.6870486
9	11429192	0.5624319
9	11429222	0.5203612
9	11429264	0.5203612
9	11429278	0.2501704
9	11429344	0.5455368
9	11429420	0.9915674
9	11429462	0.789924
9	11429472	0.789924
9	11429491	0.1510766
9	11429556	0.6250455
9	11429585	0.789924
9	11429586	0.789924
9	11429616	0.8281925
9	11429624	0.5863843
9	11429659	0.07371126
9	11429719	0.6784351
9	11429797	0.1482624
9	11429833	0.301564
9	11429837	0.6242914
9	11429856	0.9222745
9	11429881	0.2501704
9	11429938	0.2956027
9	11429974	0.6586578
9	11429986	0.3288492
9	11430076	0.6586578
9	11430108	0.4522018
9	11430123	0.5455368
9	11430139	0.5216127
9	11430193	0.9089316
9	11430200	0.9850124
9	11430236	0.9089316
9	11430259	0.1756244
9	11430355	0.9915674
9	11430391	0.4522018
9	11430395	0.1655483
9	11430485	0.5910115
9	11430486	0.789924
9	11430518	0.1655483
9	11430519	0.6250455
9	11430552	0.6870486
9	11430579	0.4522018
9	11430738	0.6250455
9	11430782	0.789924
9	11430857	0.9915674
9	11430872	0.5455368
9	11430931	0.2501704
9	11431055	0.4522018
9	11431203	0.8613043
9	11431397	0.5232982
9	11431488	0.789924
9	11431578	0.2956027
9	11431845	0.5455368
9	11431899	0.5455368
9	11431941	0.789924
9	11431944	0.8281925
9	11432087	0.2501704
9	11432109	0.2501704
9	11432174	0.8461753
9	11432222	0.8048629
9	11432252	0.8215439
9	11432276	0.9541128
9	11432284	0.5203612
9	11432325	0.8657121
9	11432326	0.9492121
9	11432334	0.6368621
9	11432347	0.8078419
9	11432350	0.2501704
9	11432364	0.3722909
9	11432403	0.2501704
9	11432414	0.3360469
9	11432420	0.6164683
9	11432454	0.6788987
9	11432485	0.1655483
9	11432487	0.5455368
9	11432594	0.3081807
9	11432771	0.514579
9	11432780	0.6558635
9	11432819	0.789924
9	11432836	0.07500265
9	11432847	0.706243
9	11432849	0.1529134
9	11432864	0.1717809
9	11432868	0.6368621
9	11432889	0.5910115
9	11432978	0.1759944
9	11433081	0.9915674
9	11433092	0.2501704
9	11433195	0.1655483
9	11433265	0.1510766
9	11433285	0.1759944
9	11433307	0.771149
9	11433312	0.6368621
9	11433396	0.3876755
9	11433413	0.7587622
9	11433420	0.677197
9	11433442	0.79762
9	11433474	0.6586578
9	11433506	0.1655483
9	11433529	0.9325356
9	11433606	0.789924
9	11433683	0.5358334
9	11433691	0.1505142
9	11433692	0.6353285
9	11433738	0.3881343
9	11433752	0.2297492
9	11433936	0.1343026
9	11433998	0.4128628
9	11434058	0.5637789
9	11434059	0.785337
9	11434084	0.3037449
9	11434173	0.8602017
9	11434324	0.8376148
9	11434391	0.288106
9	11434439	0.1655483
9	11434444	0.5731203
9	11434497	0.5714742
9	11434582	0.2929985
9	11434620	0.1463631
9	11434621	0.9688433
9	11434667	0.2475463
9	11434745	0.7387802
9	11434864	0.4168926
9	11434923	0.3753297
9	11434951	0.3438635
9	11434995	0.4164338
9	11435007	0.4278977
9	11435055	0.8669655
9	11435058	0.9120459
9	11435110	0.4522018
9	11435299	0.2956027
9	11435448	0.7075833
9	11435498	0.9325356
9	11435520	0.508688
9	11435557	0.1510766
9	11435605	0.9120459
9	11435664	0.3162222
9	11435704	0.3969005
9	11435735	0.5910115
9	11435760	0.2501704
9	11435800	0.2956027
9	11435898	0.4522018
9	11435900	0.2501704
9	11435965	0.1510766
9	11435975	0.9915674
9	11436148	0.583573
9	11436198	0.3882208
9	11436205	0.2398793
9	11436238	0.9915674
9	11436323	0.1655483
9	11436490	0.2632873
9	11436496	0.210651
9	11436708	0.5750712
9	11436729	0.4243763
9	11436735	0.3475453
9	11436747	0.2862409
9	11436818	0.3861812
9	11436850	0.6955185
9	11436856	0.2994675
9	11436888	0.6430929
9	11436894	0.6986578
9	11436896	0.1876558
9	11436933	0.6525474
9	11436964	0.5151431
9	11436965	0.6330839
9	11436971	0.5856739
9	11436976	0.2470805
9	11436985	0.1960876
9	11437024	0.1832576
9	11437026	0.3725762
9	11437032	0.6835827
9	11437038	0.8532319
9	11437077	0.7410861
9	11437086	0.7625992
9	11437139	0.5559337
9	11437174	0.4081264
9	11437176	0.3856884
9	11437208	0.5730552
9	11437210	0.5257931
9	11437240	0.553226
9	11437300	0.4438058
9	11437323	0.2915858
9	11437340	0.5682337
9	11437350	0.1585642
9	11437640	0.5990243
9	11437696	0.1655483
9	11437963	0.1798992
9	11437991	0.3888173
9	11438011	0.609404
9	11438059	0.1854747
9	11438089	0.3911053
9	11438189	0.2501704
9	11438202	0.9861457
9	11438262	0.8621712
9	11438277	0.4491183
9	11438282	0.1510766
9	11438306	0.8564319
9	11438337	0.2177937
9	11438368	0.9086156
9	11438380	0.8198045
9	11438407	0.09885388
9	11438450	0.8585797
9	11438453	0.7408021
9	11438487	0.6484345
9	11438496	0.8203363
9	11438523	0.5982678
9	11438534	0.4686812
9	11438655	0.00188133
9	11438705	0.7167411
9	11438737	0.5077719
9	11438738	0.1111165
9	11438805	0.2862225
9	11438844	0.4357798
9	11438877	0.5248391
9	11438878	0.3034678
9	11439001	0.3027947
9	11439009	0.9328
9	11439011	0.586072
9	11439149	0.5455368
9	11439274	0.2956027
9	11439335	0.9915674
9	11439398	0.7944021
9	11439437	0.9558182
9	11439447	0.814765
9	11439470	0.2956027
9	11439555	0.1655483
9	11439562	0.9325356
9	11439580	0.6250455
9	11439756	0.4566749
9	11439761	0.4522018
9	11439778	0.2728192
9	11439949	0.5870984
9	11440024	0.1623308
9	11440035	0.1600747
9	11440084	0.6368621
9	11440152	0.2657809
9	11440182	0.2839003
9	11440191	0.221625
9	11440485	0.4430577
9	11440544	0.5203612
9	11440732	0.5203612
9	11440749	0.2956027
9	11440823	0.2956027
9	11440897	0.2501704
9	11440926	0.789924
9	11441074	0.1655483
9	11441076	0.789924
9	11441118	0.2501704
9	11441137	0.5455368
9	11441192	0.6870486
9	11441238	0.789924
9	11441302	0.1606773
9	11441339	0.9120459
9	11441350	0.4522018
9	11441361	0.1606773
9	11441419	0.9915674
9	11441613	0.6870486
9	11441788	0.6870486
9	11441814	0.5044996
9	11441850	0.6920572
9	11441993	0.2956027
9	11442026	0.2501704
9	11442080	0.789924
9	11442427	0.2589542
9	11442576	0.2455208
9	11442590	0.5732507
9	11442724	0.5203612
9	11442844	0.2967339
9	11442916	0.7758823
9	11442922	0.2501704
9	11443010	0.9915674
9	11443020	0.4522018
9	11443043	0.1655483
9	11443153	0.5203612
9	11443166	0.2501704
9	11443180	0.2501704
9	11443226	0.5910115
9	11443258	0.6242914
9	11443291	0.301564
9	11443306	0.1557919
9	11443338	0.1557919
9	11443374	0.1510766
9	11443466	0.8620428
9	11443507	0.5475635
9	11443686	0.8474766
9	11443707	0.6405484
9	11443941	0.6944692
9	11443949	0.8012319
9	11443954	0.3839179
9	11444046	0.09037695
9	11444055	0.9663982
9	11444128	0.909195
9	11444137	0.5831074
9	11444177	0.965502
9	11444208	0.05231633
9	11444219	0.3521079
9	11444274	0.1698471
9	11444342	0.5172268
9	11444472	0.4774175
9	11444473	0.6218537
9	11444520	0.2455208
9	11444552	0.4522018
9	11444560	0.1655483
9	11444582	0.2956027
9	11444601	0.5203612
9	11444633	0.4120475
9	11444732	0.6870486
9	11444916	0.5883827
9	11445135	0.789924
9	11445172	0.556138
9	11445386	0.1510766
9	11445471	0.1690632
9	11445476	0.2819871
9	11445540	0.5910115
9	11445549	0.1655483
9	11445552	0.9558182
9	11445557	0.2956027
9	11445612	0.25722
9	11445617	0.6631409
9	11445629	0.7687638
9	11445672	0.158988
9	11445685	0.6368621
9	11445709	0.7008513
9	11445774	0.9617404
9	11445905	0.6250455
9	11445941	0.2501704
9	11446016	0.1510766
9	11446053	0.8823481
9	11446076	0.2956027
9	11446095	0.789924
9	11446175	0.1655483
9	11446226	0.5203612
9	11446244	0.1510766
9	11446365	0.5203612
9	11446425	0.1655483
9	11446431	0.1279868
9	11446433	0.5486839
9	11446524	0.5112663
9	11446638	0.4701515
9	11446640	0.8287936
9	11446732	0.9034837
9	11446749	0.5444411
9	11446855	0.9807257
9	11446856	0.3407605
9	11446880	0.7800649
9	11446882	0.3347776
9	11446888	0.7691683
9	11446934	0.7080462
9	11446942	0.779284
9	11446954	0.9061668
9	11446961	0.03334357
9	11446993	0.3485522
9	11447014	0.2359711
9	11447038	0.508787
9	11447176	0.5902843
9	11447183	0.782946
9	11447195	0.6703049
9	11447243	0.4323845
9	11447287	0.789924
9	11447300	0.1608497
9	11447406	0.1606773
9	11447521	0.1878493
9	11447535	0.6368621
9	11447548	0.2653271
9	11447606	0.9563877
9	11447683	0.1759944
9	11447708	0.9120459
9	11447720	0.2956027
9	11447766	0.4522018
9	11447882	0.2956027
9	11448009	0.6870486
9	11448029	0.358478
9	11448163	0.2101307
9	11448316	0.6814449
9	11448492	0.6250455
9	11448570	0.3212983
9	11448665	0.4667615
9	11448683	0.2501704
9	11448842	0.8422105
9	11448887	0.5808967
9	11448935	0.1510766
9	11449001	0.08743823
9	11449096	0.9362464
9	11449358	0.5616145
9	11449458	0.4522018
9	11449573	0.9915674
9	11449736	0.3353999
9	11449808	0.5203612
9	11449895	0.2723987
9	11449912	0.4052301
9	11449975	0.6870486
9	11449981	0.9915674
9	11450100	0.2501704
9	11450176	0.5383438
9	11450265	0.167349
9	11450296	0.7589857
9	11450362	0.7195123
9	11450481	0.8578489
9	11450507	0.37132
9	11450520	0.8490616
9	11450566	0.7539498
9	11450575	0.8717859
9	11450576	0.4320612
9	11450586	0.8664203
9	11450603	0.6034403
9	11450673	0.1787429
9	11450698	0.1655483
9	11450900	0.534811
9	11450907	0.6411947
9	11450992	0.7481885
9	11451081	0.1592238
9	11451199	0.789924
9	11451202	0.789924
9	11451207	0.5203612
9	11451208	0.5203612
9	11451283	0.4522018
9	11451290	0.2501704
9	11451318	0.7976637
9	11451369	0.1553508
9	11451606	0.6954824
9	11451693	0.789924
9	11451809	0.2956027
9	11451984	0.5203612
9	11451999	0.1655483
9	11452026	0.1655483
9	11452036	0.2501704
9	11452130	0.4522018
9	11452154	0.9325356
9	11452161	0.6870486
9	11452173	0.6586578
9	11452247	0.1655483
9	11452261	0.1655483
9	11452387	0.1510766
9	11452396	0.1655483
9	11452417	0.2956027
9	11452421	0.5227871
9	11452447	0.9120459
9	11452516	0.5172268
9	11452540	0.5203612
9	11452553	0.4522018
9	11452556	0.9120459
9	11452638	0.5542985
9	11452764	0.2956027
9	11452786	0.168302
9	11452856	0.789924
9	11452875	0.5455368
9	11452908	0.4278977
9	11452933	0.4522018
9	11452934	0.6250455
9	11452958	0.2956027
9	11452969	0.5203612
9	11453069	0.4522018
9	11453151	0.9915674
9	11453161	0.4522018
9	11453199	0.1655483
9	11453222	0.9120459
9	11453573	0.5542985
9	11453574	0.6870486
9	11453576	0.5455368
9	11453834	0.1510766
9	11453873	0.2501704
9	11453890	0.2501704
9	11453938	0.5203612
9	11453953	0.5203612
9	11453968	0.2956027
9	11453990	0.2468116
9	11454018	0.5455368
9	11454021	0.1655483
9	11454040	0.789924
9	11454065	0.2956027
9	11454069	0.6250455
9	11454122	0.9285872
9	11454326	0.5843093
9	11454446	0.9325356
9	11454477	0.4522018
9	11454556	0.5455368
9	11454584	0.5910115
9	11454663	0.2501704
9	11454701	0.9868269
9	11454724	0.1655483
9	11454737	0.6368621
9	11454772	0.8281925
9	11454800	0.2501704
9	11454853	0.1655483
9	11454972	0.6870486
9	11454992	0.4603124
9	11455013	0.5746811
9	11455214	0.5203612
9	11455274	0.4522018
9	11455292	0.6802206
9	11455312	0.4522018
9	11455348	0.2956027
9	11455401	0.6368621
9	11455415	0.2956027
9	11455600	0.1655483
9	11455624	0.814765
9	11455718	0.6368621
9	11455720	0.6368621
9	11455819	0.6368621
9	11455868	0.1510766
9	11455989	0.6368621
9	11456056	0.5203612
9	11456057	0.1655483
9	11456122	0.1132113
9	11456177	0.9152874
9	11456316	0.1759944
9	11456388	0.3050903
9	11456460	0.7987054
9	11456497	0.1740067
9	11456500	0.7654553
9	11456745	0.6413938
9	11456748	0.8980041
9	11456790	0.8913004
9	11456890	0.168302
9	11456891	0.4036782
9	11456953	0.1655483
9	11456988	0.4522018
9	11457162	0.2501704
9	11457238	0.1719271
9	11457785	0.789924
9	11457814	0.8823481
9	11457843	0.4522018
9	11457876	0.9915674
9	11457909	0.789924
9	11457940	0.1759944
9	11457965	0.789924
9	11457984	0.5455368
9	11458053	0.5203612
9	11458067	0.5808967
9	11458100	0.4695824
9	11458143	0.2354137
9	11458182	0.4792451
9	11458437	0.173112
9	11458491	0.9307583
9	11458493	0.7048105
9	11458494	0.9562066
9	11458503	0.8189561
9	11458537	0.5990243
9	11458539	0.2361827
9	11458543	0.1892719
9	11458552	0.1738031
9	11458605	0.9339928
9	11458614	0.8708679
9	11458651	0.789924
9	11458783	0.9558182
9	11458932	0.6250455
9	11459058	0.5397376
9	11459271	0.5203612
9	11459342	0.2956027
9	11459388	0.9802419
9	11459402	0.895236
9	11459412	0.5910115
9	11459639	0.2501704
9	11459831	0.789924
9	11459962	0.9915674
9	11459982	0.2956027
9	11460022	0.2501704
9	11460088	0.4874758
9	11460146	0.1563135
9	11460233	0.789924
9	11460278	0.2468116
9	11460519	0.4884775
9	11460521	0.4700529
9	11460633	0.5898256
9	11460835	0.5910115
9	11461193	0.4522018
9	11461232	0.6368621
9	11461372	0.8048629
9	11461459	0.1557919
9	11461678	0.9915674
9	11461680	0.9041923
9	11461712	0.6870486
9	11461732	0.1655483
9	11461738	0.5203612
9	11461831	0.159915
9	11461844	0.2956027
9	11461860	0.2569069
9	11461864	0.159915
9	11461979	0.1655483
9	11462073	0.5455368
9	11462075	0.9558182
9	11462079	0.5455368
9	11462131	0.789924
9	11462162	0.301564
9	11462166	0.6250455
9	11462181	0.9915674
9	11462214	0.2956027
9	11462235	0.6250455
9	11462247	0.9325356
9	11462281	0.789924
9	11462365	0.2956027
9	11462366	0.1655483
9	11462387	0.2819871
9	11462398	0.5455368
9	11462419	0.9330642
9	11462471	0.5746811
9	11462489	0.1510766
9	11462496	0.789924
9	11462512	0.4522018
9	11462556	0.1510766
9	11462561	0.2501704
9	11462621	0.7635758
9	11462650	0.8340186
9	11462713	0.7146509
9	11462720	0.8346869
9	11462802	0.5542985
9	11462843	0.2796555
9	11462857	0.4082745
9	11462978	0.1467307
9	11463041	0.6870486
9	11463091	0.4637719
9	11463231	0.3570226
9	11463237	0.0008173532
9	11463304	0.3569695
9	11463312	0.9915674
9	11463482	0.5227871
9	11463574	0.2956027
9	11463675	0.5455368
9	11463689	0.789924
9	11463740	0.2956027
9	11463778	0.7343186
9	11463865	0.1655483
9	11464056	0.1655483
9	11464325	0.9120459
9	11464345	0.6368621
9	11464392	0.6368621
9	11464400	0.1655483
9	11464434	0.4735527
9	11464443	0.491207
9	11464582	0.5886929
9	11464650	0.5542985
9	11464684	0.9802419
9	11464696	0.4522018
9	11464941	0.4522018
9	11464981	0.2819871
9	11465077	0.1510766
9	11465118	0.1655483
9	11465179	0.5542985
9	11465195	0.2501704
9	11465232	0.4438058
9	11465255	0.8991681
9	11465264	0.9172614
9	11465377	0.9919923
9	11465565	0.9325356
9	11465576	0.6250455
9	11465620	0.1510766
9	11465629	0.9915674
9	11465667	0.6250455
9	11465747	0.789924
9	11465793	0.2501704
9	11465898	0.5918508
9	11466001	0.5455368
9	11466056	0.789924
9	11466081	0.5367823
9	11466115	0.789924
9	11466197	0.2501704
9	11466251	0.159915
9	11466256	0.5910115
9	11466355	0.8640826
9	11466384	0.6962775
9	11466482	0.9222745
9	11466515	0.2819871
9	11466553	0.1655483
9	11466561	0.4522018
9	11466624	0.02240427
9	11466771	0.06908606
9	11466772	0.9558182
9	11466775	0.789924
9	11466828	0.583573
9	11466857	0.4522018
9	11466858	0.1759944
9	11466876	0.2956027
9	11466901	0.4522018
9	11467003	0.789924
9	11467032	0.2956027
9	11467046	0.1655483
9	11467171	0.5843093
9	11467202	0.9782854
9	11467210	0.2956027
9	11467289	0.6321268
9	11467448	0.9734972
9	11467462	0.4522018
9	11467463	0.4522018
9	11467538	0.9325356
9	11467585	0.2501704
9	11467625	0.6648546
9	11467627	0.1978067
9	11467647	0.4522018
9	11467665	0.9915674
9	11467695	0.6250455
9	11467736	0.6108894
9	11467755	0.7721823
9	11467798	0.572328
9	11467838	0.3128424
9	11467880	0.6870486
9	11467881	0.9915674
9	11467915	0.7909394
9	11467956	0.2835796
9	11468062	0.5455368
9	11468088	0.493474
9	11468114	0.5203612
9	11468123	0.8862451
9	11468163	0.2501704
9	11468532	0.1655483
9	11468538	0.4251471
9	11468559	0.6250455
9	11468854	0.5455368
9	11468866	0.8266762
9	11468969	0.2956027
9	11469055	0.4597261
9	11469419	0.1655483
9	11469465	0.5320682
9	11472750	0.7009101
9	11472763	0.9120459
9	11473139	0.2433639
9	11473195	0.1655483
9	11473196	0.1655483
9	11473198	0.5211593
9	11473388	0.9802419
9	11473639	0.9802419
9	11473653	0.4522018
9	11473676	0.7706591
9	11473690	0.789924
9	11473786	0.5203612
9	11473856	0.6333107
9	11473932	0.2655523
9	11474027	0.5910115
9	11474086	0.2956027
9	11474171	0.6870486
9	11474282	0.5455368
9	11474413	0.6368621
9	11474499	0.1655483
9	11474569	0.1505142
9	11474642	0.9120459
9	11474676	0.2772564
9	11474889	0.388468
9	11474899	0.2956027
9	11474976	0.2501704
9	11475020	0.1714716
9	11475108	0.789924
9	11475153	0.5203612
9	11475454	0.3156893
9	11475566	0.4522018
9	11475596	0.895236
9	11475607	0.4522018
9	11475813	0.2956027
9	11475853	0.7720587
9	11475885	0.3176959
9	11475967	0.6870486
9	11476015	0.3087495
9	11476080	0.6672337
9	11476081	0.9234305
9	11476224	0.4522018
9	11476339	0.5203612
9	11477272	0.789924
9	11477570	0.5335036
9	11477627	0.6560339
9	11478062	0.1371961
9	11482120	0.5294523
9	11482547	0.6899365
9	11482597	0.9702819
9	11482764	0.8084197
9	11482990	0.6850311
9	11483033	0.9195968
9	11485474	0.2424803
9	11485477	0.6300182
9	11485478	0.9040571
9	11485497	0.9026486
9	11485504	0.3086515
9	11485537	0.4604669
9	11485681	0.4564176
9	11485826	0.8273946
9	11485856	0.1509462
9	11485887	0.4609752
9	11485923	0.7073398
9	11486009	0.534035
9	11486066	0.09042231
9	11486195	0.4849386
9	11486396	0.6760816
9	11492411	0.8721224
9	11492505	0.602124
9	11492519	0.4613356
9	11492606	0.8412278
9	11492607	0.3097512
9	11492616	0.4409427
9	11492953	0.2411718
9	11493049	0.3563154
9	11493119	0.6679953
9	11493125	0.5203612
9	11493132	0.8380455
9	11493221	0.4525202
9	11493450	0.3022871
9	11493486	0.6368621
9	11493582	0.5868226
9	11493667	0.3503995
9	11493707	0.5868226
9	11493727	0.4566749
9	11493843	0.9915674
9	11493940	0.7502361
9	11494081	0.2560202
9	11494268	0.9400272
9	11494294	0.5877112
9	11494345	0.628837
9	11494363	0.3321792
9	11494396	0.8802
9	11494398	0.4627096
9	11494602	0.2419134
9	11494679	0.8802
9	11494852	0.9915674
9	11495004	0.3084927
9	11495075	0.4983812
9	11495108	0.02776231
9	11495211	0.02690697
9	11495250	0.5868226
9	11495297	0.6368621
9	11495437	0.632261
9	11495517	0.9915674
9	11495663	0.2713187
9	11495718	0.523218
9	11495742	0.2560202
9	11495835	0.2445772
9	11495867	0.9429894
9	11496175	0.9196282
9	11496409	0.3269627
9	11496511	0.8254179
9	11496945	0.8200116
9	11497014	0.6071523
9	11497216	0.6726371
9	11497251	0.8640591
9	11497355	0.7559784
9	11497801	0.2690967
9	11497841	0.3097306
9	11498098	0.5441588
9	11498124	0.6550144
9	11498302	0.6311099
9	11498328	0.5949279
9	11498402	0.9389983
9	11498496	0.3704669
9	11499013	0.2406041
9	11499072	0.1391484
9	11499161	0.9165034
9	11499323	0.5150763
9	11499333	0.06504295
9	11499431	0.5500428
9	11499587	0.5814875
9	11499769	0.9915674
9	11499802	0.6368621
9	11499838	0.5868226
9	11499928	0.02776231
9	11499969	0.789924
9	11500010	0.3173557
9	11500110	0.2835709
9	11500126	0.2239137
9	11500290	0.270064
9	11500309	0.02890349
9	11500364	0.6047133
9	11500396	0.6368621
9	11500445	0.9915674
9	11500511	0.2298417
9	11500570	0.5868226
9	11500635	0.4420308
9	11500692	0.4627096
9	11500705	0.7706591
9	11500762	0.814765
9	11500763	0.5203612
9	11500784	0.9885266
9	11500811	0.03157787
9	11500871	0.9467134
9	11500872	0.4464399
9	11500873	0.4464399
9	11500876	0.9414436
9	11500939	0.2419134
9	11500963	0.9228714
9	11501020	0.508692
9	11501111	0.2422583
9	11501132	0.8455595
9	11501144	0.4578075
9	11501212	0.02776231
9	11501233	0.967679
9	11501241	0.2385936
9	11501298	0.02899252
9	11501328	0.02776231
9	11501348	0.814765
9	11501357	0.02831944
9	11501413	0.8924231
9	11501421	0.5955816
9	11501584	0.2250618
9	11501622	0.8838707
9	11501642	0.2325606
9	11501700	0.789924
9	11501743	0.2501704
9	11501746	0.814765
9	11501828	0.5142092
9	11501946	0.09623876
9	11501955	0.02865865
9	11501991	0.07086196
9	11502004	0.4847989
9	11502131	0.4611968
9	11502208	0.03105235
9	11502211	0.1162291
9	11502214	0.03042452
9	11502242	0.08121251
9	11502272	0.4297659
9	11502274	0.8236998
9	11502281	0.2283775
9	11502284	0.457883
9	11502302	0.4129319
9	11502305	0.4763594
9	11502350	0.238816
9	11502465	0.2507108
9	11502558	0.9143195
9	11502566	0.5277398
9	11502569	0.363085
9	11502599	0.6586346
9	11502623	0.02899252
9	11502660	0.3956232
9	11502695	0.03648493
9	11502703	0.3072162
9	11502716	0.6409597
9	11502770	0.827839
9	11502784	0.1808685
9	11502846	0.0295083
9	11502894	0.1098583
9	11502916	0.03215642
9	11502921	0.03031877
9	11502961	0.1139727
9	11502997	0.2797594
9	11503029	0.1074987
9	11503062	0.5543666
9	11503078	0.9528206
9	11503095	0.5692599
9	11503110	0.894326
9	11503122	0.4615947
9	11503154	0.9119253
9	11503399	0.2422583
9	11503558	0.814765
9	11503561	0.02776231
9	11503568	0.3022871
9	11503683	0.2501704
9	11503757	0.2501704
9	11503937	0.9915674
9	11503967	0.9120459
9	11503973	0.02776231
9	11503991	0.9120459
9	11504147	0.5868226
9	11504168	0.3831721
9	11504227	0.5868226
9	11504303	0.004414472
9	11504315	0.02776231
9	11504443	0.5868226
9	11504518	0.2501704
9	11504889	0.2422583
9	11505072	0.789924
9	11505163	0.6661339
9	11505194	0.2501704
9	11505242	0.02776231
9	11505377	0.5868226
9	11505419	0.4628113
9	11505423	0.2422583
9	11505427	0.2501704
9	11505501	0.4711324
9	11505562	0.4566749
9	11505652	0.2480248
9	11505682	0.6470454
9	11505833	0.9915674
9	11505893	0.9915674
9	11505901	0.1880562
9	11505960	0.5868226
9	11506043	0.6368621
9	11506110	0.9915674
9	11506163	0.8472149
9	11506241	0.577477
9	11506345	0.03084624
9	11506439	0.270064
9	11506473	0.6368621
9	11506539	0.9239656
9	11506631	0.06504295
9	11506688	0.9915674
9	11506726	0.2501704
9	11506732	0.6368621
9	11506741	0.2422583
9	11506751	0.02776231
9	11506788	0.9850124
9	11506797	0.5553406
9	11506822	0.2254169
9	11506869	0.8862707
9	11506886	0.02831944
9	11507070	0.8155771
9	11507107	0.9239656
9	11507183	0.1149112
9	11507189	0.2501704
9	11507199	0.02776231
9	11507211	0.2422583
9	11507376	0.3647566
9	11507396	0.6625879
9	11507398	0.5970449
9	11507632	0.9915674
9	11507684	0.2422583
9	11507782	0.1880562
9	11507878	0.02476508
9	11508047	0.814765
9	11508194	0.603285
9	11508202	0.02776231
9	11508286	0.65871
9	11508334	0.1230741
9	11508337	0.5868226
9	11508375	0.4183538
9	11508443	0.9537926
9	11508451	0.03077404
9	11508514	0.2595113
9	11508550	0.1744379
9	11508553	0.2490462
9	11508617	0.6059312
9	11508743	0.3022871
9	11508787	0.5868226
9	11508817	0.603285
9	11508866	0.3022871
9	11508941	0.5586437
9	11508951	0.782053
9	11509407	0.3441406
9	11509483	0.9510408
9	11509707	0.5868226
9	11510410	0.468624
9	11510599	0.7139109
9	11510966	0.603285
9	11511429	0.7065146
9	11511623	0.02476508
9	11511670	0.2501704
9	11511899	0.4598749
9	11512017	0.5868226
9	11512607	0.9915674
9	11512662	0.2501704
9	11513014	0.02776231
9	11513271	0.2501704
9	11513304	0.6368621
9	11513363	0.994199
9	11513477	0.5644848
9	11513612	0.7884543
9	11513793	0.02776231
9	11514172	0.6368621
9	11514191	0.4031896
9	11514392	0.6678288
9	11514509	0.5868226
9	11514608	0.3932409
9	11514627	0.6914563
9	11514657	0.2501704
9	11514769	0.5868226
9	11514802	0.6368621
9	11514844	0.2501704
9	11514858	0.2501704
9	11514859	0.9239656
9	11514950	0.03577945
9	11514997	0.603285
9	11515298	0.5827276
9	11515299	0.9447017
9	11515402	0.5203612
9	11515440	0.02776231
9	11515540	0.8533377
9	11515562	0.8388157
9	11515566	0.6195984
9	11515591	0.8533377
9	11515610	0.6136162
9	11515746	0.2419134
9	11515767	0.9807215
9	11515779	0.02899252
9	11515780	0.9774826
9	11515801	0.5861825
9	11515893	0.03067446
9	11515906	0.2163839
9	11515940	0.02776231
9	11515966	0.5868226
9	11516184	0.6195984
9	11516196	0.02962112
9	11516329	0.7349023
9	11516330	0.1909044
9	11516455	0.02962112
9	11516523	0.8552933
9	11516678	0.63308
9	11516774	0.7145296
9	11516827	0.4172781
9	11516862	0.02899252
9	11517050	0.5095683
9	11517133	0.4371216
9	11517288	0.2560202
9	11517327	0.7909394
9	11517366	0.02690697
9	11517499	0.2501704
9	11517617	0.0988754
9	11517852	0.9488385
9	11517945	0.603285
9	11518100	0.8487365
9	11518701	0.4485579
9	11519046	0.2612773
9	11519081	0.9704992
9	11519128	0.0300956
9	11519137	0.2612773
9	11519155	0.2908967
9	11519162	0.3576545
9	11519239	0.2799147
9	11519262	0.0300956
9	11519263	0.0300956
9	11519268	0.0300956
9	11519701	0.3762464
9	11519709	0.08160051
9	11519813	0.3762464
9	11519845	0.07335863
9	11519864	0.247661
9	11519876	0.3762464
9	11519920	0.02776231
9	11520113	0.5203612
9	11520148	0.3051936
9	11520200	0.3762464
9	11520275	0.2994777
9	11520341	0.5203612
9	11520382	0.3762464
9	11520455	0.5203612
9	11520459	0.5199992
9	11520484	0.3051936
9	11520646	0.3762464
9	11520744	0.08842098
9	11520903	0.3762464
9	11520978	0.245941
9	11520993	0.245941
9	11521149	0.3105782
9	11521164	0.6368621
9	11521170	0.245941
9	11521274	0.6368621
9	11521313	0.559944
9	11521331	0.02831944
9	11521501	0.02476508
9	11521521	0.6368621
9	11521707	0.5199992
9	11521729	0.2217387
9	11521743	0.6108894
9	11521782	0.08842098
9	11521801	0.4014796
9	11521840	0.02776231
9	11522043	0.9340911
9	11522105	0.3625112
9	11522147	0.3625112
9	11522273	0.4714413
9	11522276	0.4714413
9	11522287	0.3515802
9	11522480	0.3606435
9	11522548	0.2286784
9	11522582	0.6368621
9	11522649	0.6368621
9	11522673	0.6368621
9	11523064	0.6445987
9	11523409	0.5970445
9	11523447	0.03636292
9	11523483	0.5199992
9	11523513	0.7243631
9	11523667	0.4051762
9	11523772	0.3936678
9	11523789	0.1839789
9	11523839	0.245941
9	11523846	0.02776231
9	11523898	0.4119513
9	11523974	0.612784
9	11524017	0.6839826
9	11524081	0.3076118
9	11524142	0.6368621
9	11524173	0.6368621
9	11524197	0.3762464
9	11524204	0.08842098
9	11524242	0.3762464
9	11524264	0.4595697
9	11524273	0.247661
9	11524277	0.3603957
9	11524282	0.09171628
9	11524381	0.2462129
9	11524466	0.4039272
9	11524600	0.2692237
9	11528444	0.05156074
9	11528743	0.9139501
9	11528770	0.4565579
9	11528906	0.3342193
9	11530729	0.6634396
9	11531366	0.08842098
9	11531433	0.03797555
9	11531439	0.247661
9	11531470	0.245941
9	11531538	0.6368621
9	11531561	0.6403986
9	11531594	0.3051936
9	11531675	0.6368621
9	11531981	0.4595697
9	11532060	0.245941
9	11532218	0.247661
9	11532319	0.6368621
9	11532426	0.9078693
9	11532438	0.5102718
9	11532526	0.06828863
9	11532587	0.245941
9	11532621	0.617486
9	11532637	0.1274825
9	11532657	0.052667
9	11532689	0.1195058
9	11532762	0.3950121
9	11532763	0.247661
9	11532925	0.3170499
9	11532973	0.5100894
9	11533031	0.3853844
9	11533035	0.321926
9	11533176	0.6242914
9	11533180	0.3892714
9	11533409	0.08517067
9	11533471	0.3762464
9	11533485	0.09688477
9	11533535	0.1061611
9	11533563	0.9639327
9	11533580	0.01430317
9	11533593	0.6368539
9	11533631	0.952964
9	11533699	0.4502635
9	11533728	0.9642538
9	11533740	0.3413908
9	11533747	0.306496
9	11533750	0.748056
9	11533824	0.009894191
9	11533843	0.7747541
9	11533875	0.8255404
9	11533922	0.7462076
9	11533972	0.6586578
9	11534066	0.2184387
9	11534133	0.6976862
9	11534139	0.4799837
9	11534172	0.4595697
9	11534273	0.6246634
9	11534378	0.4741681
9	11534396	0.08564691
9	11534427	0.3335044
9	11534439	0.4272261
9	11534456	0.09745486
9	11534464	0.6687955
9	11534479	0.4635199
9	11534510	0.05907139
9	11534661	0.2402846
9	11534746	0.5893895
9	11534760	0.7163731
9	11534852	0.02909947
9	11534864	0.603361
9	11534889	0.06576125
9	11534896	0.02872201
9	11534906	0.02872201
9	11535038	0.6409738
9	11535067	0.7979523
9	11535076	0.1814934
9	11535078	0.9018607
9	11535081	0.5084276
9	11535083	0.9650855
9	11535095	0.6561362
9	11535147	0.9374167
9	11535149	0.8188725
9	11535210	0.6869266
9	11535223	0.7919062
9	11535309	0.5033147
9	11535410	0.5863258
9	11535434	0.4595697
9	11535504	0.161968
9	11535533	0.8792189
9	11535544	0.3644585
9	11535579	0.2387042
9	11535583	0.3987034
9	11535587	0.482822
9	11535607	0.3416231
9	11535649	0.2114644
9	11535681	0.2250589
9	11535727	0.2559534
9	11535829	0.9796695
9	11535853	0.2268266
9	11535890	0.2268266
9	11535901	0.2268266
9	11535913	0.1657614
9	11535916	0.7062808
9	11535925	0.1240708
9	11535937	0.4560196
9	11535964	0.1240708
9	11536063	0.3762464
9	11536065	0.2806981
9	11536140	0.3714192
9	11536199	0.5718038
9	11536265	0.3862408
9	11536273	0.4100562
9	11536350	0.6333475
9	11536373	0.5777803
9	11536376	0.03039839
9	11536379	0.5563697
9	11536441	0.3615206
9	11536473	0.03064965
9	11536483	0.03064965
9	11536498	0.245941
9	11536505	0.6368621
9	11536508	0.07335863
9	11536546	0.2397634
9	11536630	0.6280158
9	11536686	0.0814225
9	11536708	0.2560883
9	11536728	0.03022537
9	11536843	0.5203612
9	11536845	0.245941
9	11536853	0.6368621
9	11536858	0.245941
9	11536896	0.3714192
9	11536927	0.3714192
9	11536951	0.508853
9	11536986	0.508853
9	11537001	0.4720549
9	11537141	0.245941
9	11537148	0.08570836
9	11537211	0.4833917
9	11537212	0.6144781
9	11537229	0.2578335
9	11537355	0.1335785
9	11537416	0.2397634
9	11537420	0.245941
9	11537465	0.2397634
9	11537466	0.6586578
9	11537478	0.2397634
9	11537484	0.3853844
9	11537565	0.6368621
9	11537569	0.247661
9	11537575	0.5199992
9	11537594	0.245941
9	11537671	0.3762464
9	11537770	0.5199992
9	11537825	0.5952878
9	11537835	0.71699
9	11537884	0.6144781
9	11537888	0.3057971
9	11537890	0.6127535
9	11537902	0.09171628
9	11537909	0.6368621
9	11537916	0.8327213
9	11537924	0.02776231
9	11537925	0.6368621
9	11538050	0.245941
9	11538127	0.2397634
9	11538175	0.3257667
9	11538209	0.3252651
9	11538219	0.6512574
9	11538225	0.2565826
9	11538268	0.4969246
9	11538406	0.5203612
9	11538455	0.3343585
9	11538499	0.3762464
9	11538583	0.5203612
9	11538672	0.6368621
9	11538689	0.3343585
9	11538690	0.245941
9	11538693	0.6049661
9	11538798	0.277372
9	11538846	0.2320336
9	11538885	0.6049661
9	11538904	0.6108894
9	11538957	0.6075742
9	11538958	0.5645366
9	11538990	0.2531742
9	11539013	0.03105662
9	11539161	0.03212561
9	11539179	0.1903514
9	11539201	0.5175143
9	11539228	0.3945975
9	11539302	0.6167325
9	11539314	0.590826
9	11539339	0.3051569
9	11539359	0.603361
9	11539400	0.5834635
9	11539412	0.173661
9	11539527	0.5764037
9	11539533	0.44533
9	11539543	0.5718038
9	11539636	0.08997144
9	11539681	0.6242914
9	11539695	0.06468304
9	11539701	0.5199992
9	11539865	0.247661
9	11539915	0.5970445
9	11539917	0.245941
9	11539927	0.9692961
9	11540023	0.5982657
9	11540043	0.6108894
9	11540055	0.3645161
9	11540099	0.09029971
9	11540122	0.5907622
9	11540222	0.5925433
9	11540256	0.329754
9	11540288	0.6368621
9	11540322	0.6066206
9	11540327	0.06573796
9	11540357	0.03852633
9	11540402	0.02776231
9	11540410	0.3343585
9	11540452	0.02476508
9	11540454	0.245941
9	11540547	0.3645161
9	11540585	0.245941
9	11540590	0.245941
9	11540610	0.6368621
9	11540630	0.01474273
9	11540634	0.3051936
9	11540669	0.5203612
9	11540762	0.4307714
9	11540979	0.4891375
9	11541234	0.167734
9	11541254	0.4117088
9	11541263	0.05744738
9	11541273	0.2118948
9	11541393	0.5146243
9	11541413	0.3338934
9	11541437	0.3328655
9	11541466	0.304742
9	11541479	0.9739357
9	11541528	0.3083689
9	11541547	0.7009101
9	11541584	0.02852703
9	11541602	0.6424616
9	11541608	0.8602427
9	11541620	0.7404502
9	11541635	0.5063632
9	11541654	0.1479617
9	11541655	0.5221403
9	11541668	0.4090034
9	11541744	0.5769205
9	11541753	0.7508148
9	11541792	0.996879
9	11541858	0.2072903
9	11541879	0.548072
9	11541886	0.5897137
9	11541906	0.109546
9	11541986	0.9117692
9	11541995	0.9674273
9	11542048	0.9483476
9	11542065	0.4485096
9	11542123	0.02623049
9	11542134	0.1848136
9	11542236	0.5397376
9	11542301	0.2577808
9	11542368	0.2577808
9	11542387	0.2577808
9	11542403	0.2577808
9	11542410	0.3853844
9	11542440	0.2397634
9	11542472	0.3933362
9	11542583	0.3304758
9	11542650	0.1693834
9	11542704	0.4260915
9	11542844	0.245941
9	11542871	0.05148541
9	11542948	0.3408721
9	11543167	0.7773465
9	11543391	0.2004916
9	11543434	0.2958207
9	11543451	0.3366051
9	11543460	0.2856396
9	11543486	0.2002693
9	11543501	0.2371482
9	11543508	0.5350095
9	11543544	0.3142842
9	11543794	0.254055
9	11543874	0.514141
9	11543890	0.01246522
9	11543911	0.9834351
9	11543913	0.01928441
9	11543930	0.8102602
9	11543935	0.2734258
9	11543939	0.8144171
9	11543994	0.1682959
9	11544074	0.7009101
9	11544139	0.4595697
9	11545649	0.8744331
9	11549825	0.4191723
9	11549918	0.09083583
9	11549939	0.350871
9	11549974	0.2554195
9	11550018	0.4787683
9	11550034	0.5730887
9	11550035	0.4626038
9	11550047	0.02955198
9	11550076	0.02833621
9	11550079	0.6670452
9	11550146	0.3547485
9	11550204	0.5203612
9	11550208	0.5041935
9	11550260	0.3051936
9	11550451	0.2163178
9	11550594	0.4614493
9	11550630	0.3863075
9	11550688	0.3051936
9	11550700	0.3788813
9	11550774	0.7367895
9	11550794	0.4262052
9	11550912	0.005440773
9	11551017	0.2531742
9	11551029	0.3645161
9	11551048	0.9194061
9	11551067	0.6017585
9	11551081	0.02999615
9	11551116	0.436604
9	11551349	0.004629982
9	11551362	0.04574154
9	11551399	0.1503499
9	11551456	0.02919262
9	11551459	0.8130679
9	11551502	0.1169341
9	11551564	0.1186888
9	11551638	0.2302566
9	11551682	0.3969329
9	11551826	0.8762418
9	11551914	0.02348895
9	11551919	0.4223038
9	11551921	0.4223038
9	11551967	0.2875524
9	11551968	0.3973538
9	11552138	0.6299636
9	11552153	0.2319416
9	11552265	0.3929635
9	11552276	0.3644005
9	11552327	0.2342945
9	11552362	0.5584518
9	11552367	0.3513656
9	11552404	0.8096867
9	11552481	0.2978065
9	11552502	0.6925898
9	11552540	0.1662109
9	11552557	0.6066071
9	11552585	0.3342123
9	11552588	0.6035528
9	11552716	0.3762464
9	11552725	0.09016859
9	11552806	0.8027554
9	11552885	0.3762464
9	11552960	0.2751234
9	11553019	0.3017655
9	11553106	0.6406903
9	11553119	0.4150099
9	11553121	0.8886519
9	11553129	0.3279793
9	11553151	0.5444456
9	11553154	0.6406055
9	11553383	0.809246
9	11553590	0.145127
9	11553669	0.6029124
9	11553702	0.58228
9	11554281	0.7549727
9	11554348	0.2112914
9	11554396	0.7009101
9	11554397	0.3757366
9	11554652	0.6567227
9	11554734	0.2603924
9	11554766	0.1018943
9	11554855	0.2603924
9	11554900	0.4231123
9	11554954	0.2603924
9	11555078	0.02048518
9	11555141	0.4911423
9	11555243	0.1939778
9	11555387	0.1507317
9	11555473	0.2316797
9	11555492	0.03788337
9	11555506	0.3268322
9	11555707	0.3561835
9	11555803	0.6463035
9	11555886	0.2603924
9	11556091	0.7470934
9	11556100	0.03161773
9	11556105	0.03161773
9	11556150	0.2682388
9	11556192	0.2693896
9	11556198	0.2656185
9	11556204	0.4231123
9	11556228	0.3561835
9	11556347	0.5282706
9	11556348	0.3055535
9	11556454	0.5282706
9	11556455	0.2359653
9	11556511	0.03013597
9	11556514	0.4887843
9	11556605	0.2176952
9	11556678	0.6662108
9	11556693	0.3561835
9	11556710	0.2603924
9	11556771	0.0809844
9	11556796	0.2603924
9	11556906	0.2603924
9	11556976	0.2603924
9	11557066	0.5282706
9	11557176	0.09919512
9	11557216	0.7093425
9	11557230	0.3561835
9	11557239	0.02048518
9	11557257	0.3561835
9	11557309	0.2603924
9	11557331	0.5282706
9	11557454	0.2603924
9	11557551	0.6282664
9	11557596	0.8026777
9	11557715	0.3561835
9	11557717	0.6610044
9	11557757	0.2603924
9	11557794	0.2603924
9	11557837	0.2603924
9	11557979	0.2603924
9	11558006	0.3229096
9	11558121	0.2684125
9	11558145	0.8638439
9	11558182	0.7823837
9	11558317	0.4365965
9	11579981	0.3002465
9	11580146	0.1961108
9	11580223	0.801554
9	11580267	0.4976932
9	11580510	0.2178541
9	11580524	0.2027297
9	11580540	0.03963623
9	11580541	0.2706221
9	11580755	0.1507375
9	11581002	0.2349435
9	11581025	0.1919932
9	11581045	0.1574841
9	11582098	0.2300702
9	11582115	0.6024348
9	11582182	0.5195515
9	11582410	0.8362282
9	11582416	0.1129419
9	11582424	0.1403749
9	11583116	0.4513994
9	11583125	0.6248015
9	11583177	0.531477
9	11583223	0.3049063
9	11583231	0.2366534
9	11583241	0.5810031
9	11583273	0.537461
9	11583278	0.1286947
9	11583294	0.01250599
9	11583641	0.5321187
9	11584928	0.4453818
9	11584954	0.02812911
9	11585009	0.2357273
9	11585023	0.1361856
9	11585114	0.3389393
9	11585292	0.6471597
9	11585918	0.532349
9	11586035	0.5297721
9	11586283	0.5923225
9	11586484	0.372758
9	11586576	0.09555516
9	11586745	0.1309492
9	11586753	0.7093425
9	11586756	0.0149202
9	11586787	0.3561835
9	11586824	0.1156552
9	11586902	0.5734107
9	11586961	0.3493697
9	11587107	0.2586049
9	11587210	0.3493697
9	11587264	0.7321103
9	11587280	0.4145189
9	11587353	0.2176952
9	11587379	0.1522457
9	11587489	0.3238864
9	11587519	0.5668479
9	11587563	0.7459024
9	11587572	0.4565253
9	11587640	0.2603924
9	11587718	0.5282706
9	11587731	0.3561835
9	11587783	0.1956416
9	11587815	0.5882975
9	11587904	0.2371658
9	11587918	0.4596327
9	11587945	0.4936843
9	11587972	0.5705558
9	11588037	0.3304754
9	11588100	0.2603924
9	11588103	0.4240335
9	11588177	0.5904757
9	11588185	0.2603924
9	11588254	0.966325
9	11588341	0.1512944
9	11588343	0.3107527
9	11588406	0.03192647
9	11588540	0.3358476
9	11588705	0.6326314
9	11588791	0.3561835
9	11588819	0.09555516
9	11588825	0.6610044
9	11588906	0.461145
9	11588930	0.363183
9	11589046	0.4231123
9	11589168	0.2603924
9	11589362	0.2392725
9	11589386	0.2603924
9	11589431	0.2693896
9	11589502	0.6892499
9	11589688	0.2176952
9	11589689	0.2176952
9	11589880	0.07042141
9	11589917	0.338178
9	11590001	0.1870893
9	11590040	0.06529665
9	11590042	0.4434536
9	11590058	0.008526503
9	11590070	0.2589422
9	11590079	0.2724928
9	11590337	0.2603924
9	11590361	0.2981722
9	11590433	0.402765
9	11590437	0.4037034
9	11590503	0.3888768
9	11590523	0.3193125
9	11590544	0.602865
9	11590660	0.402321
9	11590689	0.6820416
9	11590754	0.6393135
9	11590760	0.03013597
9	11590854	0.2434489
9	11590882	0.3799222
9	11590912	0.2433476
9	11590917	0.1757447
9	11591151	0.2087268
9	11591442	0.2770954
9	11591753	0.2770954
9	11591800	0.2770954
9	11591803	0.9301462
9	11591848	0.1034055
9	11591951	0.2746848
9	11592445	0.6556798
9	11592545	0.3967272
9	11592547	0.2435341
9	11592555	0.9111108
9	11592577	0.6762004
9	11592580	0.5715631
9	11593016	0.1349185
9	11593150	0.2777306
9	11593151	0.05322155
9	11593179	0.2633893
9	11593185	0.5512746
9	11593252	0.5399304
9	11593266	0.6502552
9	11593292	0.4144711
9	11593379	0.6636281
9	11593422	0.7249987
9	11593599	0.830191
9	11593775	0.2016147
9	11593824	0.5775918
9	11593867	0.02341751
9	11593929	0.5359734
9	11594008	0.5355309
9	11594084	0.6368621
9	11594239	0.245941
9	11594297	0.5293956
9	11594309	0.2936846
9	11594322	0.2355955
9	11594367	0.7156652
9	11594413	0.02871891
9	11594414	0.251433
9	11594429	0.3762464
9	11594430	0.1946759
9	11594453	0.245941
9	11594458	0.3051936
9	11594482	0.3762464
9	11594518	0.4913578
9	11594541	0.6144781
9	11594583	0.7871221
9	11594710	0.7612719
9	11594809	0.5203612
9	11595074	0.02776231
9	11595215	0.3762464
9	11595275	0.5331436
9	11595308	0.3666471
9	11595328	0.8387657
9	11595344	0.8960859
9	11595370	0.3674954
9	11595373	0.7535073
9	11595416	0.6882484
9	11595424	0.2049544
9	11595442	0.7846511
9	11595457	0.3269158
9	11595488	0.380197
9	11595489	0.4664798
9	11595490	0.4674064
9	11595491	0.2732088
9	11595506	0.7105158
9	11595520	0.07761509
9	11595521	0.9481637
9	11595561	0.8651423
9	11595562	0.7763448
9	11595567	0.1124598
9	11595582	0.3642601
9	11595625	0.03976435
9	11595626	0.6114309
9	11595630	0.4940729
9	11595640	0.3858147
9	11595649	0.5797271
9	11595656	0.8983662
9	11595670	0.2794164
9	11595675	0.5429729
9	11595716	0.3164096
9	11595718	0.4021533
9	11595722	0.8606571
9	11595748	0.9304174
9	11595754	0.1275766
9	11595771	0.0009925243
9	11595773	0.7073859
9	11595776	0.01682327
9	11595777	0.003032906
9	11595779	0.001693841
9	11595856	0.559944
9	11595898	0.2462129
9	11595920	0.02776231
9	11595930	0.02031734
9	11595955	0.0814421
9	11595962	0.3416077
9	11595984	0.784238
9	11596041	0.2696935
9	11596093	0.5857576
9	11596255	0.2578335
9	11596296	0.6368621
9	11596315	0.9172103
9	11596398	0.02798041
9	11596399	0.5073812
9	11596456	0.8187484
9	11596457	0.6931367
9	11596459	0.02776231
9	11596473	0.02776231
9	11596515	0.5203612
9	11596554	0.3665101
9	11596894	0.4051762
9	11596921	0.3762464
9	11596985	0.02753865
9	11597079	0.6368621
9	11597210	0.6368621
9	11597230	0.3762464
9	11597348	0.245941
9	11597349	0.07335863
9	11597577	0.245941
9	11597692	0.6368621
9	11597830	0.245941
9	11598246	0.245941
9	11598250	0.6368621
9	11598332	0.3762464
9	11598365	0.4051762
9	11598510	0.6368621
9	11598533	0.5970445
9	11598550	0.3762464
9	11598564	0.245941
9	11598683	0.9900167
9	11598684	0.6719984
9	11598817	0.9344412
9	11599586	0.02831944
9	11599613	0.7017219
9	11599619	0.2868059
9	11599643	0.4595697
9	11599693	0.3762464
9	11599716	0.1027334
9	11599854	0.583573
9	11599885	0.6368621
9	11599904	0.6368621
9	11599968	0.722664
9	11599977	0.247661
9	11600125	0.3804591
9	11600140	0.245941
9	11600165	0.3610007
9	11600273	0.6467029
9	11600359	0.02776231
9	11600613	0.4847938
9	11600619	0.2322961
9	11600644	0.530539
9	11600660	0.6368621
9	11600700	0.245941
9	11600702	0.247661
9	11601238	0.6901679
9	11601857	0.02776231
9	11601914	0.3667863
9	11601931	0.6072018
9	11601968	0.3051936
9	11601990	0.02817697
9	11601992	0.3051936
9	11602148	0.245941
9	11602169	0.210357
9	11602182	0.4051762
9	11602223	0.4600567
9	11602289	0.3665844
9	11602332	0.245941
9	11602359	0.1009428
9	11602444	0.4240985
9	11602659	0.02906756
9	11602679	0.3762464
9	11602760	0.1916511
9	11602762	0.1662109
9	11602763	0.2142703
9	11602826	0.5203612
9	11602844	0.07466239
9	11602909	0.5203612
9	11603040	0.3762464
9	11603199	0.3762464
9	11603388	0.4855331
9	11603398	0.1385481
9	11603750	0.04095268
9	11603816	0.561863
9	11603843	0.4595697
9	11603854	0.3267378
9	11603952	0.5653042
9	11603972	0.1063256
9	11603993	0.4669637
9	11604050	0.5312081
9	11604127	0.8945662
9	11604214	0.4748142
9	11604382	0.245941
9	11604425	0.6445987
9	11604468	0.6368621
9	11604479	0.559944
9	11604534	0.559944
9	11604577	0.02776231
9	11604582	0.245941
9	11604644	0.07335863
9	11604765	0.1175142
9	11604841	0.245941
9	11604857	0.245941
9	11604878	0.07335863
9	11604896	0.5808967
9	11604973	0.6368621
9	11605099	0.480687
9	11605106	0.3084714
9	11605161	0.02543664
9	11605220	0.561863
9	11605252	0.4595697
9	11605318	0.245941
9	11605445	0.154073
9	11605535	0.2562045
9	11605567	0.3346499
9	11605581	0.245941
9	11605596	0.561863
9	11605598	0.5199992
9	11605635	0.5579703
9	11605668	0.2509351
9	11605748	0.5299981
9	11605799	0.3103668
9	11605838	0.688976
9	11605966	0.6782573
9	11606070	0.6175267
9	11606131	0.2339925
9	11606172	0.6259326
9	11606318	0.4222363
9	11606385	0.6028724
9	11606403	0.9118936
9	11606406	0.6096161
9	11606428	0.7512349
9	11606472	0.3321959
9	11606475	0.5994101
9	11606736	0.4852944
9	11606860	0.7758347
9	11606884	0.4898626
9	11606893	0.2493774
9	11606938	0.8343757
9	11607420	0.559944
9	11607746	0.9150846
9	11608120	0.5994842
9	11608287	0.2257822
9	11608311	0.5729595
9	11608528	0.6072018
9	11608777	0.4161568
9	11608939	0.245941
9	11609219	0.5352511
9	11609312	0.245941
9	11609440	0.5229298
9	11609528	0.6368621
9	11610531	0.02776231
9	11610532	0.5203612
9	11610918	0.1482109
9	11611228	0.3313771
9	11611337	0.3892714
9	11611508	0.0109722
9	11611591	0.4596031
9	11611861	0.6191104
9	11611925	0.2397634
9	11612094	0.2677646
9	11612752	0.5859958
9	11612795	0.06069197
9	11625452	0.6050288
9	11625481	0.5165136
9	11640667	0.02667171
9	11642030	0.5265399
9	11645000	0.3650941
9	11645087	0.3943093
9	11645383	0.04819748
9	11646739	0.429629
9	11647883	0.8333075
9	11650955	0.1151806
9	11651332	0.2091089
9	11652199	0.03389542
9	11653480	0.08703569
9	11653821	0.02618941
9	11654994	0.9238718
9	11654995	0.04385352
9	11655086	0.7745719
9	11655137	0.366904
9	11658157	0.222745
9	11659555	0.2466227
9	11659718	0.2156186
9	11661195	0.03083256
9	11662211	0.2141968
9	11663366	0.7487652
9	11665194	0.03239695
9	11666028	0.0780899
9	11666168	0.259009
9	11667159	0.2930032
9	11667318	0.2246115
9	11667392	0.2052696
9	11667699	0.7396652
9	11667737	0.3108197
9	11667856	0.8052759
9	11667896	0.8483476
9	11667934	0.9777792
9	11668610	0.5121555
9	11672494	0.5856789
9	11674066	0.8405279
9	11674261	0.8580273
9	11674335	0.09774945
9	11674608	0.9280203
9	11674642	0.6988539
9	11674680	0.1017049
9	11674839	0.3863163
9	11674877	0.6172065
9	11674910	0.968133
9	11675071	0.787302
9	11675553	0.7756224
9	11675708	0.1593697
9	11676058	0.3765779
9	11676168	0.9190134
9	11676311	0.07080788
9	11676328	0.6035447
9	11676339	0.4028239
9	11677084	0.9295226
9	11677206	0.929952
9	11677351	0.6995035
9	11677401	0.718862
9	11677416	0.8032945
9	11677423	0.6736432
9	11677485	0.627221
9	11677560	0.05468988
9	11677626	0.4528997
9	11677640	0.4081827
9	11680555	0.784168
9	11684108	0.1199165
9	11684119	0.2369014
9	11685019	0.2498889
9	11686463	0.07358776
9	11686510	0.09920423
9	11686675	0.1142866
9	11688866	0.1085315
9	11689622	0.1827621
9	11690178	0.3243536
9	11690823	0.3292997
9	11691377	0.1182628
9	11692664	0.5580043
9	11692718	0.05516851
9	11694323	0.2239062
9	11694340	0.5867266
9	11694827	0.9682953
9	11695173	0.06556103
9	11695198	0.811303
9	11695532	0.1301151
9	11696704	0.2956271
9	11698482	0.5189773
9	11698518	0.5203593
9	11698671	0.9840552
9	11698752	0.108639
9	11698786	0.1296621
9	11698986	0.1001813
9	11700178	0.6893273
9	11701556	0.786412
9	11702195	0.8211596
9	11702306	0.6151784
9	11702425	0.5478061
9	11702565	0.4295497
9	11702604	0.4752881
9	11703877	0.5633038
9	11704267	0.1974446
9	11704268	0.53362
9	11706137	0.7757789
9	11707790	0.5926608
9	11708019	0.07561958
9	11708650	0.2168327
9	11708735	0.120827
9	11712394	0.6143843
9	11712522	0.1337251
9	11712818	0.1011253
9	11713112	0.03941096
9	11713901	0.240428
9	11713949	0.001469463
9	11714112	0.9228785
9	11714629	0.716136
9	11716253	0.103822
9	11716289	0.7162531
9	11718445	0.9913069
9	11718843	0.2590718
9	11719749	0.3039377
9	11723895	0.01395439
9	11724305	0.1190582
9	11724479	0.6700585
9	11725279	0.09975492
9	11725468	0.6167335
9	11725940	0.09072268
9	11727456	0.9858004
9	11728088	0.9526292
9	11728145	0.04980223
9	11728208	0.1519718
9	11728328	0.08006345
9	11728635	0.8803565
9	11729705	0.001717585
9	11730327	0.08603808
9	11730914	0.03393389
9	11730975	0.2980805
9	11731237	0.01485292
9	11732079	0.7301266
9	11734677	0.3069023
9	11736421	0.08006345
9	11737662	0.0489696
9	11737940	0.08993276
9	11738952	0.8857557
9	11739037	0.09821493
9	11739126	0.9088078
9	11739332	0.09185652
9	11739372	0.08006345
9	11739706	0.1262622
9	11739823	0.009615947
9	11740057	0.4503545
9	11741580	0.08006345
9	11741658	0.1824869
9	11741668	0.4431843
9	11742874	0.848819
9	11743323	0.229322
9	11743359	0.07882796
9	11743653	0.08269899
9	11744014	0.06712224
9	11744042	0.1138672
9	11744942	0.1417134
9	11745487	0.6319156
9	11745771	0.8269546
9	11745806	0.9562601
9	11746424	0.08006345
9	11746854	0.9355963
9	11746892	0.6021805
9	11747861	0.03300068
9	11748037	0.7849816
9	11748179	0.5482832
9	11748199	0.7295993
9	11748200	0.1709649
9	11748213	0.4647798
9	11748338	0.2365586
9	11748339	0.8323856
9	11748399	0.6181699
9	11748485	0.520325
9	11748495	0.80633
9	11748534	0.7482489
9	11748558	0.1865163
9	11748960	0.8244085
9	11749154	0.03707639
9	11751150	0.8943098
9	11751632	0.04114823
9	11752452	0.9757666
9	11752720	0.7339591
9	11752797	0.3487957
9	11752858	0.9123705
9	11752964	0.1927332
9	11753015	0.04871618
9	11753178	0.563062
9	11753336	0.02759428
9	11753626	0.05281901
9	11754240	0.03577433
9	11755398	0.7767305
9	11755433	0.1636802
9	11755438	0.1522394
9	11755597	0.0824485
9	11757503	0.3424927
9	11757753	0.1888334
9	11757773	0.7353036
9	11757897	0.4244859
9	11758115	0.0595964
9	11758299	0.2626676
9	11758349	0.06293116
9	11758787	0.7200053
9	11758883	0.3953194
9	11758939	0.02806238
9	11760344	0.04728822
9	11760534	0.06376154
9	11760896	0.2626676
9	11761241	0.1473946
9	11762732	0.4894548
9	11762781	0.1942834
9	11762845	0.2269405
9	11762877	0.06369776
9	11762933	0.2249053
9	11762975	0.2927517
9	11762985	0.6266415
9	11763003	0.1312262
9	11763058	0.03597142
9	11763062	0.426044
9	11763068	0.05080187
9	11763076	7.21104e-05
9	11763079	0.008777738
9	11763084	0.7190276
9	11763085	0.3301914
9	11763094	0.03519695
9	11763108	0.9552241
9	11763110	0.1939077
9	11763143	0.2654706
9	11763216	0.07947533
9	11763267	0.04453227
9	11763287	0.3584244
9	11763742	0.05512372
9	11763896	0.05701682
9	11764015	0.5072509
9	11764070	0.03746005
9	11764100	0.2506103
9	11764376	0.7599498
9	11764571	0.9228578
9	11765720	0.01686153
9	11766778	0.0117789
9	11767791	0.0432039
9	11767929	0.06192754
9	11768682	0.06817594
9	11770175	0.08006345
9	11770292	0.03336228
9	11770385	0.08006345
9	11770640	0.825526
9	11771890	0.8941471
9	11772152	0.1421515
9	11773747	0.09802326
9	11774414	0.2786952
9	11774519	0.5986028
9	11774804	0.6092233
9	11774861	0.2515144
9	11775001	0.6614179
9	11775127	0.9179292
9	11775534	0.9801378
9	11775697	0.3111877
9	11775760	0.05925002
9	11775936	0.2435164
9	11775986	0.2515801
9	11776394	0.09931641
9	11777295	0.03920699
9	11777451	0.8770707
9	11777813	0.2182633
9	11778238	0.6022215
9	11778280	0.7874916
9	11778318	0.6923878
9	11778378	0.7637399
9	11778423	0.4328921
9	11778437	0.6343397
9	11778536	0.5221575
9	11778802	0.4028403
9	11778874	0.0816688
9	11778888	0.7645913
9	11778912	0.4555872
9	11778981	0.04140866
9	11779690	0.09380228
9	11779973	0.007358181
9	11780713	0.919405
9	11780729	0.762738
9	11781191	0.03597959
9	11781390	0.02891701
9	11781427	0.9353319
9	11781661	0.852428
9	11781754	0.2876267
9	11781758	0.7010004
9	11781775	0.2503481
9	11781804	0.9718758
9	11781809	0.05909456
9	11781828	0.2420758
9	11781849	0.7641513
9	11781869	0.1016257
9	11781880	0.3664237
9	11781893	0.1934057
9	11781938	0.7227655
9	11781940	0.1272043
9	11781951	0.1235044
9	11781952	0.4030895
9	11781961	0.3989711
9	11781969	0.469482
9	11781985	0.2808195
9	11782012	0.8699044
9	11782013	0.1253754
9	11782018	0.4983778
9	11782065	0.249486
9	11782083	0.928069
9	11782095	0.6109119
9	11782098	0.9800465
9	11782116	0.1138037
9	11782177	0.06118673
9	11782258	0.9291718
9	11782353	0.8166477
9	11782403	0.7346473
9	11782799	0.2994561
9	11783400	0.04388411
9	11784445	0.09300235
9	11786093	0.2471963
9	11786121	0.06026021
9	11786254	0.3207249
9	11786321	0.0278111
9	11787327	0.9149668
9	11787402	0.6689457
9	11787505	0.4089375
9	11787605	0.2011163
9	11787622	0.1016624
9	11787641	0.2448896
9	11787740	0.625649
9	11787806	0.5439517
9	11788598	0.7585817
9	11789080	0.7454513
9	11789642	0.5597147
9	11789878	0.6255446
9	11789969	0.3717596
9	11789978	0.7414118
9	11790206	0.6310418
9	11790251	0.484358
9	11790263	0.3050903
9	11790290	0.3374753
9	11790302	0.298035
9	11790344	0.7829743
9	11790390	0.9550476
9	11790394	0.7821718
9	11790412	0.7485781
9	11790577	0.06183161
9	11790682	0.7781478
9	11791711	0.04163271
9	11793622	0.02060806
9	11794374	0.03532263
9	11794474	0.08604734
9	11794495	0.09015511
9	11794697	0.03336228
9	11794935	0.312502
9	11794947	0.5710021
9	11794959	0.1751254
9	11794969	0.03664234
9	11795038	0.03018782
9	11795172	0.532568
9	11795255	0.3114949
9	11795289	0.7583035
9	11796077	0.009204775
9	11796429	0.06484617
9	11796796	0.010566
9	11797262	0.06709137
9	11797323	0.0377649
9	11797808	0.09468655
9	11798230	0.06414035
9	11798953	0.2547675
9	11801283	0.3605738
9	11803147	0.3039377
9	11805271	0.2672561
9	11805341	0.05295674
9	11805480	0.04395528
9	11805549	0.06314597
9	11806584	0.04520434
9	11807114	0.6953837
9	11809490	0.3235108
9	11811484	0.03372911
9	11811534	0.4517638
9	11813930	0.1200489
9	11813932	0.3327969
9	11816972	0.7414606
9	11821491	0.2607115
9	11821513	0.05767617
9	11821764	0.05943363
9	11821790	0.1242172
9	11822535	0.06360765
9	11825607	0.4923777
9	11825615	0.3863995
9	11825616	0.4626904
9	11825624	0.3872738
9	11825983	0.8112344
9	11827187	0.8814344
9	11827385	0.6150019
9	11827399	0.274499
9	11827621	0.2672277
9	11827841	0.274499
9	11827916	0.1672229
9	11828786	0.274499
9	11828927	0.3507647
9	11829182	0.05428865
9	11829225	0.1672229
9	11830266	0.8041126
9	11830663	0.1284856
9	11830887	0.1672229
9	11831248	0.274499
9	11831269	0.1649208
9	11831756	0.2092956
9	11831765	0.2897193
9	11831775	0.2134256
9	11831786	0.04431564
9	11831849	0.3364746
9	11831867	0.1179991
9	11831884	0.6613398
9	11831893	0.5935241
9	11831903	0.3298903
9	11832783	0.08006345
9	11832972	0.08006345
9	11833073	0.04448946
9	11833475	0.274499
9	11833490	0.274499
9	11833534	0.2675532
9	11833567	0.162166
9	11833980	0.8806706
9	11834306	0.802422
9	11834446	0.27901
9	11834518	0.04403761
9	11834519	0.04403761
9	11834705	0.1672229
9	11834732	0.1714851
9	11834780	0.04360936
9	11834783	0.8043395
9	11834932	0.274499
9	11834978	0.1631033
9	11834985	0.1562699
9	11835019	0.05572904
9	11835156	0.1672229
9	11835208	0.05024075
9	11835470	0.1672229
9	11835576	0.1672229
9	11835818	0.07813551
9	11836120	0.04913251
9	11836465	0.06359134
9	11836624	0.06516524
9	11837148	0.05293181
9	11837439	0.06886333
9	11837787	0.9996996
9	11837868	0.3242686
9	11838043	0.2623207
9	11839382	0.2418456
9	11839383	0.3440231
9	11839385	0.4575462
9	11839454	0.3606032
9	11839563	0.1744142
9	11839682	0.4060106
9	11839689	0.9696688
9	11839765	0.9225386
9	11839844	0.4274426
9	11839862	0.4777699
9	11839905	0.7145748
9	11839917	0.970485
9	11839924	0.8497914
9	11839962	0.3863689
9	11839986	0.6291463
9	11840026	0.9244665
9	11840039	0.182573
9	11840044	0.4595447
9	11840050	0.8400306
9	11840057	0.9891386
9	11840100	0.4767511
9	11840106	0.4453315
9	11840109	0.7478084
9	11840127	0.5903455
9	11840180	0.8084888
9	11841242	0.07815739
9	11841496	0.008299406
9	11841590	0.03739129
9	11841630	0.04162909
9	11842089	0.02183364
9	11842324	0.7492825
9	11842451	0.7460052
9	11842468	0.2422826
9	11843771	0.05477928
9	11856288	0.07938671
9	11857418	0.3978503
9	11858182	0.2066784
9	11858220	0.3227923
9	11859759	0.2733052
9	11859917	0.4948378
9	11859956	0.03453199
9	11860533	0.07334829
9	11860635	0.2872077
9	11860675	0.977433
9	11860765	0.1176364
9	11860802	0.2260652
9	11860892	0.2844467
9	11862186	0.01567866
9	11862481	0.4108153
9	11862482	0.3514431
9	11863200	0.423361
9	11863222	0.8011977
9	11866108	0.1019532
9	11866524	0.4029838
9	11867256	0.1664789
9	11868103	0.2492027
9	11869753	0.5951504
9	11871712	0.3734115
9	11873671	0.5488203
9	11875551	0.108673
9	11878480	0.08006345
9	11879755	0.04331936
9	11880247	0.4816907
9	11880455	0.4988953
9	11880539	0.5853799
9	11880615	0.9772254
9	11880635	0.1047292
9	11880640	0.03336228
9	11880771	0.2606047
9	11880887	0.2143929
9	11880927	0.1177671
9	11881010	0.2052243
9	11881202	0.5679766
9	11881274	0.8215711
9	11881275	0.8215711
9	11881292	0.9994962
9	11881293	0.01086509
9	11881484	0.4216018
9	11881493	0.03263194
9	11881518	0.5611677
9	11881524	0.1865039
9	11881555	0.005006672
9	11881996	0.03946056
9	11882582	0.2455859
9	11882824	0.7742715
9	11882917	0.6422746
9	11882963	0.2344659
9	11883006	0.03336228
9	11883129	0.4372143
9	11883450	0.3328739
9	11883878	0.3674085
9	11883918	0.03068521
9	11884156	0.01230687
9	11884466	0.06962047
9	11885896	0.009253071
9	11886145	0.006621566
9	11887481	0.5134309
9	11887596	0.7844591
9	11887638	0.9926667
9	11887851	0.9545744
9	11887879	0.7276209
9	11888055	0.01506476
9	11888228	0.9167893
9	11888417	0.7508502
9	11888904	0.93721
9	11889868	0.02904688
9	11890204	0.05569862
9	11890274	0.6181135
9	11890347	0.8667089
9	11890358	0.07307032
9	11891954	0.2638531
9	11892001	0.1129311
9	11892024	0.6023175
9	11892049	0.5504874
9	11892071	0.9113783
9	11892123	0.4204653
9	11892713	0.08759129
9	11892723	0.8638778
9	11893064	0.2769796
9	11893599	0.2704235
9	11893641	0.0142255
9	11895681	0.9364869
9	11896068	0.03456236
9	11896151	0.07772846
9	11898489	0.1033149
9	11898798	0.9560539
9	11898879	0.4795797
9	11898885	0.8242513
9	11898910	0.9512528
9	11898916	0.08556301
9	11898939	0.3512347
9	11898942	0.2229839
9	11898979	0.5260564
9	11899018	0.5417767
9	11899045	0.1806408
9	11899053	0.3785439
9	11899068	0.1645054
9	11899072	0.6978582
9	11899128	0.5984696
9	11899135	0.9413574
9	11899140	0.03802486
9	11899158	0.2570262
9	11899163	0.1835017
9	11899228	0.3649835
9	11899253	0.8296349
9	11899280	0.494358
9	11899321	0.1689593
9	11899350	0.1350948
9	11899384	0.5763778
9	11899385	0.9969448
9	11899388	0.7260274
9	11899398	0.6081279
9	11899411	0.6663402
9	11899415	0.1107139
9	11899436	0.5985106
9	11899453	0.7729264
9	11899456	0.4096601
9	11899467	0.9129741
9	11899560	0.7089677
9	11899787	0.6824242
9	11899823	0.4123378
9	11899889	0.9113964
9	11899909	0.6165952
9	11899940	0.8717999
9	11899946	0.8765125
9	11899982	0.571318
9	11900009	0.9417024
9	11900016	0.8779115
9	11900036	0.9808213
9	11900097	0.8790501
9	11900118	0.8142298
9	11900126	0.7230949
9	11900135	0.6236778
9	11900223	0.4644461
9	11900255	0.7738551
9	11900264	0.7738551
9	11900265	0.4802826
9	11900323	0.9781672
9	11900337	0.7323266
9	11900519	0.7090808
9	11900627	0.8097382
9	11900736	0.4156887
9	11900769	0.8352563
9	11900832	0.754087
9	11900839	0.3471049
9	11900974	0.7805168
9	11901005	0.1273328
9	11901013	0.3670175
9	11901039	0.9498018
9	11901051	0.9367384
9	11901062	0.07933954
9	11901112	0.1924887
9	11901119	0.7523017
9	11901160	0.4637436
9	11901224	0.7197252
9	11901233	0.936627
9	11901234	0.1329625
9	11901277	0.2648743
9	11901280	0.7387871
9	11901285	0.7243074
9	11901296	0.1456945
9	11901318	0.04948612
9	11901321	0.008686382
9	11901336	0.7509948
9	11901383	0.1723003
9	11901384	0.7944599
9	11901417	0.06416721
9	11901418	0.08706874
9	11901495	0.2293952
9	11901505	0.3351535
9	11901548	0.1152411
9	11901556	0.8706915
9	11901561	0.6446759
9	11901567	0.5898658
9	11901588	0.02428316
9	11901589	0.0872425
9	11901605	0.8580268
9	11901627	0.7330762
9	11901643	0.9485873
9	11901652	0.2153216
9	11901657	0.0768507
9	11901664	0.5533181
9	11901685	0.9510803
9	11901732	0.9936762
9	11901757	0.1883191
9	11901776	0.459128
9	11901794	0.4667536
9	11901816	0.1121368
9	11901833	0.1389363
9	11901965	0.210017
9	11901987	0.4365249
9	11902062	0.5664392
9	11902161	0.9894486
9	11902268	0.4734091
9	11902348	0.3599319
9	11902394	0.4698958
9	11902741	0.464149
9	11903133	0.1837637
9	11903158	0.04157529
9	11903512	0.2456048
9	11904092	0.3735041
9	11904122	0.564452
9	11904179	0.8762679
9	11906100	0.2699275
9	11906672	0.2584242
9	11908192	0.01931188
9	11908335	0.09275714
9	11912068	0.2143208
9	11914979	0.04949936
9	11916715	0.1209849
9	11917111	0.2903003
9	11917429	0.1693866
9	11917968	0.7066835
9	11918318	0.811303
9	11919362	0.05397102
9	11920708	0.06851413
9	11921429	0.3339881
9	11923591	0.01236141
9	11923616	0.03336228
9	11924063	0.205016
9	11924115	0.1219987
9	11926618	0.1447115
9	11929037	0.003449233
9	11929857	0.6954881
9	11930062	0.08452221
9	11930177	0.07932641
9	11930281	0.08660924
9	11930350	0.07744181
9	11931585	0.05948213
9	11936287	0.07589653
9	11936541	0.1024563
9	11936767	0.01221594
9	11940081	0.00530905
9	11941332	0.6602682
9	11943469	0.1627137
9	11943581	0.6737498
9	11944050	0.155453
9	11945140	0.04940159
9	11945453	0.9907295
9	11948216	0.4115733
9	11950127	0.04722975
9	11950452	0.04566955
9	11950549	0.4099399
9	11950655	0.3671854
9	11950899	0.7220978
9	11950919	0.4978678
9	11951197	0.2716588
9	11951444	0.1778073
9	11951457	0.2563587
9	11952092	0.4815741
9	11952224	0.969973
9	11952384	0.2511285
9	11952700	0.1500878
9	11953841	0.4972516
9	11954151	0.6770238
9	11954280	0.05147087
9	11954311	0.2847451
9	11954431	0.2728325
9	11954755	0.2644812
9	11954847	0.9185407
9	11955180	0.564071
9	11955245	0.03673142
9	11955714	0.2728325
9	11955835	0.8855511
9	11955955	0.05147087
9	11956544	0.2645434
9	11956925	0.05147087
9	11958012	0.162848
9	11958365	0.3914913
9	11958536	0.03162985
9	11958687	0.9512887
9	11959624	0.2786981
9	11959806	0.2222489
9	11960231	0.9993168
9	11962341	0.5699516
9	11963588	0.2760268
9	11966532	0.08957485
9	11966601	0.2345017
9	11966650	0.01832517
9	11966843	0.2343312
9	11966947	0.05727124
9	11968008	0.6426373
9	11969649	0.801939
9	11970609	0.9306045
9	11970791	0.06076038
9	11971187	0.05405822
9	11977155	0.6007263
9	11977240	0.2595235
9	11977298	0.2160058
9	11979940	0.09533402
9	11981418	0.1164359
9	11981487	0.3560269
9	11981510	0.7025516
9	11983519	0.7446674
9	11983604	0.15867
9	11983930	0.7441251
9	11984421	0.3154979
9	11986534	0.76508
9	11987293	0.4924156
9	11987386	0.07052505
9	11987397	0.195353
9	11987482	0.9972182
9	11987502	0.01486901
9	11987782	0.03624514
9	11987851	0.9858165
9	11987874	0.6267084
9	11988069	0.05408766
9	11988100	0.7666866
9	11988123	0.4111684
9	11988197	0.4400915
9	11988367	0.1954352
9	11988856	0.5315997
9	11989013	0.0471441
9	11989247	0.0471441
9	11989633	0.05761754
9	11989638	0.4034187
9	11989934	0.3291457
9	11990115	0.03862699
9	11990567	0.9320843
9	11990841	0.1152547
9	11991134	0.3839968
9	11992004	0.03656578
9	11992037	0.6252642
9	11992263	0.08782199
9	11992385	0.73617
9	11992473	0.9210296
9	11992488	0.1009338
9	11992537	0.7247383
9	11992590	0.4854091
9	11992623	0.5429644
9	11992702	0.908151
9	11992719	0.5847373
9	11992942	0.8800653
9	11998861	0.2616798
9	11999243	0.1936156
9	12000360	0.08386453
9	12003319	0.1330128
9	12005212	0.06346051
9	12005566	0.06065432
9	12006948	0.5101155
9	12007536	0.7801199
9	12007695	0.7090511
9	12007811	0.2081217
9	12007872	0.6330334
9	12007907	0.8107931
9	12009537	0.5730368
9	12009714	0.02971056
9	12010633	0.1746698
9	12011836	0.5336283
9	12012135	0.4644022
9	12012653	0.07003067
9	12013237	0.2644185
9	12013588	0.8630681
9	12013605	0.8692694
9	12015037	0.8038236
9	12015108	0.07688596
9	12015341	0.0494159
9	12015790	0.09850195
9	12015895	0.8364109
9	12016021	0.5317259
9	12016265	0.9931182
9	12016868	0.794113
9	12017832	0.2064854
9	12017913	0.03651179
9	12019819	0.6980605
9	12021368	0.2742168
9	12022095	0.7537672
9	12022936	0.8882162
9	12023176	0.7224993
9	12024892	0.03485411
9	12026249	0.2629066
9	12026294	0.03071999
9	12026382	0.3162636
9	12026396	0.4167688
9	12026397	0.4439364
9	12026399	0.8800053
9	12026403	0.915775
9	12026822	0.8180284
9	12026865	0.6014019
9	12027026	0.5577967
9	12027173	0.8011249
9	12027320	0.0832491
9	12027420	0.3058498
9	12027535	0.2414339
9	12027653	0.8109207
9	12027672	0.3564309
9	12028031	0.5873193
9	12028128	0.01212695
9	12028425	0.4832851
9	12028431	0.02877207
9	12028509	0.3624455
9	12031341	0.0457642
9	12031346	0.2421178
9	12032283	0.1452343
9	12032344	0.08358917
9	12032505	0.1028194
9	12033576	0.2666044
9	12034715	0.03876395
9	12034871	0.274499
9	12048469	0.04758004
9	12048473	0.03082158
9	12048515	0.8270066
9	12049860	0.0788676
9	12050014	0.04598904
9	12051779	0.02969754
9	12053369	0.3049771
9	12054550	0.1991759
9	12055428	0.1939566
9	12055453	0.4993347
9	12055529	0.6050616
9	12055593	0.02873124
9	12056434	0.7791692
9	12057616	0.1682066
9	12059018	0.4877279
9	12059085	0.3920709
9	12059294	0.09313526
9	12059775	0.7039285
9	12097129	0.3593659
9	12097376	0.7811042
9	12099169	0.2700451
9	12099411	0.3982998
9	12099959	0.5387225
9	12099961	0.6730598
9	12099979	0.5215818
9	12099994	0.3387364
9	12100202	0.396322
9	12100813	0.03594624
9	12100921	0.1080981
9	12101377	0.1778155
9	12101742	0.01704014
9	12102101	0.04530494
9	12102683	0.1075316
9	12102875	0.9600069
9	12103034	0.2291732
9	12103042	0.2337388
9	12104288	0.09283947
9	12106141	0.2702029
9	12107468	0.3995577
9	12107498	0.386885
9	12108498	0.0701161
9	12109949	0.03809428
9	12110060	0.03074742
9	12112403	0.0002109622
9	12113773	0.06644156
9	12114131	0.2565878
9	12114932	0.08163857
9	12115001	0.08918986
9	12115846	0.2541052
9	12116828	0.2566778
9	12117101	0.01760092
9	12117141	0.6374831
9	12117238	0.6590204
9	12118560	0.05983114
9	12118563	0.7761717
9	12119258	0.06444151
9	12120585	0.1963233
9	12124761	0.03388092
9	12127060	0.1116169
9	12127374	0.107391
9	12127380	0.9994641
9	12127423	0.1330845
9	12129820	0.3143268
9	12131218	0.03790499
9	12131236	0.0209264
9	12133828	0.8866026
9	12134441	0.0580898
9	12134990	0.06682737
9	12135842	0.001318746
9	12137471	0.6617788
9	12139968	0.6387802
9	12139976	0.420031
9	12139987	0.4154721
9	12141027	0.5813482
9	12143430	0.06556103
9	12143554	0.2502058
9	12143587	0.2208366
9	12143607	0.024512
9	12143888	0.1993041
9	12144437	0.1771529
9	12144439	0.1788815
9	12144456	0.0877125
9	12144635	0.1519652
9	12146793	0.0710461
9	12147123	0.2435459
9	12147131	0.8057137
9	12147571	0.8283182
9	12149371	0.7345944
9	12150400	0.06512516
9	12150439	0.4578005
9	12150498	0.492386
9	12150639	0.2103624
9	12150822	0.9465206
9	12153373	0.9497843
9	12154433	0.7749805
9	12154438	0.1773222
9	12155007	0.2615355
9	12155984	0.4241798
9	12156287	0.04122568
9	12156937	0.3628812
9	12157943	0.7181475
9	12158091	0.9343246
9	12158212	0.2900054
9	12158233	0.3143192
9	12158498	0.2042648
9	12158623	0.03456236
9	12158664	0.04074763
9	12160098	0.2635955
9	12161447	0.1460869
9	12161858	0.006894914
9	12166398	0.03877711
9	12166436	0.2592359
9	12166567	0.03938905
9	12166814	0.9236241
9	12166830	0.2464304
9	12174830	0.5288871
9	12175162	0.8655663
9	12175317	0.3453649
9	12176750	0.7400398
9	12176758	0.8344086
9	12176811	0.2355833
9	12176852	0.2244199
9	12177095	0.1659378
9	12180657	0.1313714
9	12180686	0.522749
9	12182032	0.6608006
9	12183338	0.8959217
9	12183418	0.6164528
9	12183802	0.397846
9	12187398	0.7379925
9	12187451	0.9857236
9	12187492	0.1421033
9	12187735	0.02228028
9	12189529	0.4526934
9	12189565	0.363664
9	12189588	0.7468465
9	12190962	0.08314817
9	12191004	0.6811675
9	12194319	0.05434811
9	12194357	0.9209052
9	12195082	0.1134348
9	12208079	0.04511113
9	12208096	0.04427049
9	12210915	0.8029468
9	12211134	0.1366755
9	12211271	0.388359
9	12211845	0.6738758
9	12212041	0.03365885
9	12212112	0.9284442
9	12212995	0.4657758
9	12213423	0.081463
9	12217081	0.5646034
9	12217316	0.3298377
9	12217352	0.3538704
9	12217356	0.5046434
9	12217394	0.2127941
9	12217449	0.8698934
9	12217482	0.8674493
9	12217525	0.8425627
9	12217616	0.6593427
9	12222619	0.06089129
9	12223592	0.6665925
9	12223855	0.5165258
9	12224531	0.8310619
9	12224948	0.04517241
9	12224982	0.2398866
9	12226022	0.8449285
9	12226053	0.01172697
9	12226134	0.2620434
9	12226368	0.1933396
9	12227984	0.3522131
9	12228014	0.8789905
9	12228049	0.1523192
9	12231223	0.9836269
9	12231295	0.8486423
9	12231325	0.8638831
9	12231360	0.7370596
9	12231828	0.7778566
9	12233425	0.2628323
9	12235016	0.08890937
9	12235041	0.9363087
9	12235657	0.2506118
9	12235940	0.1129329
9	12236949	0.03399294
9	12237723	0.07632747
9	12240331	0.05020829
9	12240864	0.08139588
9	12240886	0.03801032
9	12241249	0.02891701
9	12241617	0.03910797
9	12248001	0.1058164
9	12253591	0.2152679
9	12255116	0.04288865
9	12255151	0.04131582
9	12256609	0.1985461
9	12256619	0.4033581
9	12258462	0.02309167
9	12259567	0.5447597
9	12270085	0.175023
9	12272754	0.01604028
9	12272923	0.7575174
9	12272947	0.9080578
9	12272980	0.7119679
9	12273087	0.02891701
9	12273089	0.3451856
9	12275860	0.09840448
9	12277808	0.2837155
9	12287547	0.04150989
9	12291140	0.03336228
9	12292099	0.6834304
9	12294080	0.8298617
9	12294088	0.0467591
9	12294251	0.03441578
9	12294264	0.09298056
9	12294341	0.9299564
9	12294528	0.03393305
9	12294531	0.7592401
9	12294535	0.1614073
9	12294765	0.254293
9	12296786	0.6910806
9	12296958	0.22116
9	12299220	0.0614389
9	12301267	0.04523624
9	12303063	0.6032242
9	12303096	0.7501955
9	12303167	0.7844993
9	12305106	0.8825354
9	12305133	0.87782
9	12305538	0.01724906
9	12306079	0.4256232
9	12306095	0.1133992
9	12307059	0.05280216
9	12307129	0.2617507
9	12307973	0.4607716
9	12309964	0.01656096
9	12310148	0.0716841
9	12310294	0.08675462
9	12311266	0.06349551
9	12312572	0.06033317
9	12314992	0.686988
9	12315005	0.7189943
9	12315120	0.7184275
9	12315151	0.1978179
9	12315300	0.4801017
9	12315657	0.5856544
9	12316603	0.6155637
9	12316626	0.9551445
9	12316648	0.5359763
9	12316659	0.02098126
9	12316962	0.002462286
9	12317078	0.2309727
9	12317152	0.06167783
9	12317155	0.6186556
9	12317221	0.4085922
9	12317312	0.1108821
9	12317365	0.672293
9	12317398	0.1721713
9	12317546	0.8946194
9	12317635	0.6357438
9	12317748	0.8282407
9	12317820	0.9612195
9	12317910	0.2418918
9	12318060	0.0920149
9	12318140	0.1020308
9	12318831	0.6387525
9	12319097	0.2834714
9	12319122	0.7376552
9	12319173	0.2867412
9	12319174	0.1874713
9	12319205	0.1825507
9	12319263	0.1700391
9	12319272	0.1591989
9	12319290	0.005539432
9	12319355	0.9344822
9	12319357	0.4115799
9	12319368	0.07468026
9	12319378	0.6760946
9	12319383	0.4460041
9	12319442	0.8361596
9	12319562	0.511949
9	12319631	0.4360063
9	12319696	0.1535763
9	12319775	0.08820628
9	12320034	0.4413181
9	12320243	0.4597957
9	12321672	0.8821652
9	12321755	0.3263884
9	12321757	0.2663447
9	12321815	0.1515624
9	12321821	0.7521922
9	12321835	0.884941
9	12321867	0.6110256
9	12321894	0.9841866
9	12321900	0.5255065
9	12321917	0.4943469
9	12321967	0.3207585
9	12322106	0.5920261
9	12322117	0.6338345
9	12322164	0.6380454
9	12322178	0.3684732
9	12322197	0.05298792
9	12322204	0.110642
9	12322226	0.4189249
9	12322239	0.5721149
9	12322285	0.8638149
9	12322288	0.5222207
9	12322302	0.03558715
9	12324034	0.2408829
9	12324051	0.04316555
9	12324057	0.07825117
9	12324090	0.6188529
9	12324103	0.1304841
9	12324146	0.3766259
9	12324156	0.5495803
9	12324160	0.599616
9	12324163	0.3762725
9	12324166	0.3438372
9	12324182	0.8374729
9	12324209	0.05891757
9	12324240	0.77428
9	12324249	0.9753257
9	12324295	0.1909024
9	12324342	0.9707358
9	12324353	0.815939
9	12324388	0.02002731
9	12324400	0.01873282
9	12324433	0.05869341
9	12324440	0.4820814
9	12324473	0.4550293
9	12324478	0.2314843
9	12324491	0.3752677
9	12324502	0.001105829
9	12324504	0.00940024
9	12324909	0.7285067
9	12360958	0.5244688
9	12361242	0.8788884
9	12363371	0.02350351
9	12368961	0.1104244
9	12383093	0.02933003
9	12383160	0.1702799
9	12427792	0.3708952
9	12428910	0.02533119
9	12432264	0.07679047
9	12436736	0.5139376
9	12440090	0.4074486
9	12442326	0.5480882
9	12445680	0.8003363
9	12446798	0.3911974
9	12453504	0.08666706
9	12462730	0.2318035
9	12470503	0.05378405
9	12470508	0.6250155
9	12473222	0.8997079
9	12474467	0.4912706
9	12474469	0.2650276
9	12474482	0.3454648
9	12474495	0.3806742
9	12474511	0.3319585
9	12474575	0.03866011
9	12474627	0.3787871
9	12477655	0.06745554
9	12477757	0.8523157
9	12479940	0.8441628
9	12480412	0.1047292
9	12483986	0.2687429
9	12484433	0.6909882
9	12485805	0.09596938
9	12485899	0.09331437
9	12486746	0.9098618
9	12488483	0.01654442
9	12489013	0.04471686
9	12489222	0.1222937
9	12491612	0.1420841
9	12493180	0.3492774
9	12493242	0.2639839
9	12494341	0.09984945
9	12495151	0.21452
9	12495296	0.6343658
9	12495709	0.03929278
9	12495885	0.3044005
9	12496915	0.7639129
9	12499831	0.05835571
9	12500129	0.04493149
9	12501660	0.4856911
9	12507807	0.2243127
9	12507967	0.2526801
9	12512211	0.1260309
9	12514783	0.6874944
9	12514815	0.6093844
9	12514943	0.09954107
9	12515090	0.3941045
9	12515139	0.586705
9	12515771	0.8477458
9	12516645	0.02920759
9	12516699	0.8319693
9	12518032	0.03890174
9	12518646	0.4509672
9	12518693	0.0553447
9	12519120	0.3727893
9	12519486	0.03361128
9	12521162	0.0835477
9	12523094	0.03336228
9	12523136	0.2022039
9	12523353	0.5756739
9	12523375	0.8860755
9	12523406	0.1174242
9	12523512	0.9865473
9	12523552	0.5493721
9	12523570	0.1099622
9	12523719	0.1755098
9	12523790	0.6209474
9	12524411	0.4748859
9	12524938	0.4683039
9	12524995	0.7124885
9	12525002	0.5568683
9	12538443	0.1288238
9	12541926	0.4458176
9	12550408	0.3249809
9	12550480	0.4269154
9	12550510	0.02962907
9	12550569	0.6078397
9	12550606	0.8879546
9	12552885	0.3321821
9	12552953	0.404763
9	12553064	0.9465953
9	12553131	0.3595067
9	12553136	0.8703379
9	12553138	0.9427519
9	12553165	0.404763
9	12553184	0.02476508
9	12553201	0.438217
9	12553297	0.02776231
9	12553475	0.5248773
9	12553511	0.508853
9	12553535	0.422892
9	12553536	0.02831944
9	12553549	0.3714192
9	12553555	0.4489817
9	12553600	0.3107919
9	12553606	0.3107919
9	12553673	0.404763
9	12553678	0.404763
9	12553680	0.6111497
9	12553767	0.9777075
9	12553844	0.2425029
9	12553915	0.2196939
9	12553958	0.6626125
9	12553966	0.1912897
9	12554155	0.1912897
9	12554193	0.4067763
9	12554278	0.3551158
9	12554315	0.5445296
9	12554356	0.4411618
9	12554357	0.4411618
9	12554364	0.4411618
9	12554385	0.2684603
9	12554396	0.5422965
9	12554434	0.3792071
9	12554437	0.1275041
9	12554555	0.4463209
9	12554667	0.9420265
9	12554818	0.3551158
9	12554840	0.4463209
9	12554937	0.4700529
9	12554956	0.4463209
9	12554980	0.2612773
9	12555030	0.4700529
9	12555116	0.2455362
9	12555123	0.9194418
9	12555188	0.4463209
9	12555206	0.985726
9	12555217	0.3551158
9	12555229	0.04903229
9	12555269	0.4273329
9	12555295	0.3551158
9	12555611	0.3551158
9	12555642	0.2376845
9	12555720	0.4161568
9	12555737	0.02776231
9	12555926	0.3762464
9	12555973	0.232563
9	12555978	0.675279
9	12556112	0.9594661
9	12556185	0.254642
9	12556189	0.5694874
9	12556243	0.3073698
9	12556286	0.3932852
9	12557120	0.6308792
9	12557200	0.537355
9	12557250	0.6911574
9	12557325	0.8465714
9	12557399	0.6684324
9	12557404	0.5618692
9	12557468	0.5088865
9	12557613	0.09797779
9	12557621	0.1741429
9	12558501	0.02776231
9	12558541	0.2305155
9	12558556	0.3762464
9	12558733	0.659512
9	12558760	0.255467
9	12558832	0.8938722
9	12558962	0.561863
9	12559987	0.3814532
9	12560044	0.983802
9	12560218	0.0413364
9	12560310	0.7132856
9	12560323	0.583573
9	12560358	0.583573
9	12560486	0.2282783
9	12560621	0.3303112
9	12560630	0.3760293
9	12560726	0.9182946
9	12560890	0.5876094
9	12576913	0.6409676
9	12580287	0.6368621
9	12580309	0.607331
9	12580418	0.4299773
9	12580419	0.4299773
9	12580519	0.02885688
9	12580572	0.4161568
9	12580588	0.404763
9	12580705	0.5203612
9	12580776	0.5203612
9	12580798	0.561863
9	12580832	0.245941
9	12580904	0.404763
9	12581160	0.02776231
9	12581243	0.2269745
9	12581295	0.6040365
9	12581337	0.8460552
9	12581377	0.904282
9	12581408	0.6985904
9	12581421	0.6581008
9	12581424	0.8827135
9	12581475	0.7740641
9	12581542	0.245941
9	12581546	0.3560742
9	12581594	0.3762464
9	12581599	0.8562841
9	12581608	0.1340313
9	12581645	0.404763
9	12581680	0.245941
9	12581737	0.245941
9	12581828	0.3371948
9	12581869	0.5424703
9	12581900	0.404763
9	12581912	0.5203612
9	12581992	0.559944
9	12582028	0.6647077
9	12582069	0.2269745
9	12582124	0.245941
9	12582226	0.4891375
9	12582363	0.404763
9	12582399	0.245941
9	12582475	0.1143167
9	12582510	0.02776231
9	12582713	0.7692852
9	12582782	0.02776231
9	12582924	0.4161568
9	12583044	0.6368621
9	12583127	0.245941
9	12583256	0.1359453
9	12583270	0.404763
9	12583271	0.404763
9	12583321	0.6368621
9	12583382	0.2269745
9	12583403	0.1340313
9	12583649	0.561863
9	12583736	0.559944
9	12583909	0.8969201
9	12583928	0.5203612
9	12584052	0.02776231
9	12584250	0.2788825
9	12584335	0.2788825
9	12584409	0.8562841
9	12584440	0.4161568
9	12584485	0.245941
9	12584494	0.7930672
9	12584499	0.2269745
9	12584524	0.8441942
9	12584536	0.9938169
9	12584559	0.245941
9	12584567	0.245941
9	12584652	0.245941
9	12584653	0.6185023
9	12584695	0.7809174
9	12584729	0.8678137
9	12584744	0.2531742
9	12584747	0.5721557
9	12584771	0.6368621
9	12584787	0.2269745
9	12584907	0.6072018
9	12584948	0.404763
9	12585050	0.2994893
9	12585113	0.4500247
9	12585221	0.4013263
9	12585271	0.118022
9	12585279	0.5037887
9	12585334	0.2431687
9	12585336	0.6445987
9	12585393	0.9635203
9	12585403	0.3346931
9	12585407	0.2961511
9	12585439	0.8724893
9	12585473	0.8914937
9	12585588	0.245941
9	12585757	0.02776231
9	12585941	0.02639582
9	12586211	0.02833621
9	12586220	0.6230821
9	12586300	0.5697968
9	12586330	0.5382083
9	12586363	0.5203612
9	12586380	0.5203612
9	12586481	0.3611232
9	12586494	0.404763
9	12586507	0.3762464
9	12586589	0.6586578
9	12586661	0.5203612
9	12586693	0.5203612
9	12586752	0.8863125
9	12586783	0.561863
9	12586790	0.25102
9	12586812	0.02776231
9	12586998	0.2602276
9	12587152	0.4595697
9	12587167	0.1487491
9	12587185	0.3762464
9	12587224	0.9938169
9	12587252	0.3762464
9	12587299	0.5203612
9	12587319	0.6368621
9	12587353	0.7009101
9	12587397	0.02776231
9	12587425	0.6368621
9	12587445	0.3762464
9	12587473	0.3762464
9	12587561	0.559944
9	12587596	0.245941
9	12587612	0.4595697
9	12587640	0.02776231
9	12587660	0.245941
9	12587671	0.4595697
9	12587849	0.7930672
9	12587870	0.4161568
9	12587886	0.2269745
9	12587939	0.9363449
9	12588002	0.5203612
9	12588099	0.404763
9	12588202	0.4161568
9	12588252	0.3768474
9	12588347	0.8039238
9	12588394	0.4161568
9	12588434	0.08888164
9	12588442	0.4491108
9	12588444	0.8556681
9	12588498	0.7926582
9	12588525	0.9571113
9	12588581	0.3088558
9	12588630	0.972594
9	12588710	0.561863
9	12589003	0.245941
9	12589012	0.245941
9	12589034	0.9172103
9	12589064	0.4161568
9	12589089	0.4782516
9	12589248	0.4161568
9	12589319	0.294115
9	12589372	0.3671841
9	12589407	0.4324508
9	12589473	0.4161568
9	12589486	0.4161568
9	12589514	0.2440027
9	12589517	0.8231349
9	12589558	0.02776231
9	12589626	0.5026247
9	12589636	0.6368621
9	12589783	0.245941
9	12590028	0.02874614
9	12590112	0.2311102
9	12590310	0.4456519
9	12590318	0.02690697
9	12590346	0.2377395
9	12590347	0.3871449
9	12590348	0.4727261
9	12590363	0.2397634
9	12590379	0.3954907
9	12590397	0.404763
9	12590431	0.6063657
9	12590442	0.3853844
9	12590453	0.6243777
9	12590472	0.4964143
9	12590473	0.4308371
9	12590529	0.5203612
9	12590572	0.3762464
9	12590652	0.6049661
9	12590710	0.559944
9	12590723	0.2269745
9	12590738	0.6368621
9	12590765	0.6368621
9	12591062	0.6368621
9	12591065	0.7930672
9	12591136	0.245941
9	12591176	0.5286414
9	12591205	0.7339418
9	12591433	0.867596
9	12591455	0.9059899
9	12591485	0.9497379
9	12591539	0.2314853
9	12591633	0.6368621
9	12591643	0.6368621
9	12591712	0.4595697
9	12591849	0.3762464
9	12591877	0.3762464
9	12591966	0.5429813
9	12591980	0.6368621
9	12592032	0.8969201
9	12592063	0.4161568
9	12592085	0.245941
9	12592093	0.404763
9	12592127	0.4161568
9	12592145	0.4161568
9	12592270	0.245941
9	12592296	0.7930672
9	12592333	0.4161568
9	12592351	0.9058988
9	12592397	0.8093353
9	12592406	0.4595697
9	12592590	0.245941
9	12592615	0.559944
9	12592616	0.3762464
9	12592726	0.6368621
9	12592775	0.02776231
9	12592779	0.02776231
9	12592896	0.559944
9	12592973	0.8995795
9	12593037	0.6633182
9	12593079	0.7362789
9	12593097	0.404763
9	12593300	0.7930672
9	12593332	0.3762464
9	12593347	0.2788825
9	12593426	0.02776231
9	12593435	0.404763
9	12593463	0.02776231
9	12593469	0.5258558
9	12593498	0.245941
9	12593528	0.4849148
9	12593647	0.404763
9	12593773	0.404763
9	12593912	0.5203612
9	12593991	0.2788825
9	12594004	0.4595697
9	12594053	0.9154049
9	12594115	0.559944
9	12594119	0.1340313
9	12594181	0.245941
9	12594186	0.245941
9	12594190	0.8562841
9	12594610	0.5203612
9	12594622	0.8562841
9	12594636	0.561863
9	12594657	0.404763
9	12594679	0.245941
9	12594709	0.5203612
9	12594784	0.02776231
9	12594786	0.02776231
9	12594801	0.1340313
9	12594814	0.3762464
9	12594898	0.3053995
9	12594923	0.4161568
9	12595074	0.6368621
9	12595269	0.4095691
9	12595314	0.6368621
9	12595353	0.2269745
9	12595378	0.6445987
9	12595379	0.3762464
9	12595423	0.02776231
9	12595457	0.404763
9	12595471	0.404763
9	12595528	0.6368621
9	12595535	0.9363449
9	12595725	0.1340313
9	12595776	0.4161568
9	12595913	0.3762464
9	12595981	0.7654258
9	12596119	0.561863
9	12596155	0.8969201
9	12596269	0.3762464
9	12596323	0.6368621
9	12596506	0.5203612
9	12596698	0.6368621
9	12596725	0.4190479
9	12596763	0.559944
9	12596766	0.4161568
9	12596767	0.404763
9	12596823	0.02776231
9	12596845	0.4595697
9	12596847	0.3762464
9	12596868	0.404763
9	12596942	0.581266
9	12596956	0.3051936
9	12597025	0.245941
9	12597154	0.7202878
9	12597211	0.245941
9	12597314	0.430032
9	12597356	0.9626343
9	12597387	0.4161568
9	12597429	0.245941
9	12597508	0.4595697
9	12597745	0.404763
9	12597829	0.4161568
9	12597849	0.4161568
9	12597925	0.1143701
9	12597931	0.4481218
9	12598021	0.6368621
9	12598075	0.722664
9	12598263	0.02776231
9	12598334	0.3762464
9	12598394	0.3988335
9	12598405	0.809238
9	12598438	0.7695167
9	12598816	0.404763
9	12598930	0.1776763
9	12599100	0.07135172
9	12599315	0.4161568
9	12599404	0.7470814
9	12599443	0.4161568
9	12599536	0.245941
9	12599668	0.559944
9	12599793	0.7930672
9	12599821	0.8441942
9	12599853	0.1776763
9	12599879	0.6368621
9	12599936	0.3758384
9	12600035	0.7637004
9	12600192	0.3361653
9	12600236	0.02776231
9	12600316	0.404763
9	12600591	0.4161568
9	12600805	0.4161568
9	12600841	0.5203612
9	12600850	0.245941
9	12600890	0.4147103
9	12600931	0.559944
9	12601124	0.5203612
9	12601671	0.5203612
9	12601798	0.4065554
9	12601902	0.559944
9	12601932	0.4161568
9	12602064	0.245941
9	12602065	0.245941
9	12602304	0.02776231
9	12602766	0.245941
9	12602828	0.4161568
9	12602836	0.245941
9	12602963	0.3433865
9	12603007	0.02909947
9	12603122	0.6118664
9	12603166	0.245941
9	12603240	0.6085199
9	12603294	0.6586578
9	12603326	0.7243631
9	12603346	0.404763
9	12603365	0.3762464
9	12603422	0.404763
9	12603473	0.02776231
9	12603488	0.4161568
9	12603491	0.8441942
9	12603620	0.245941
9	12603898	0.7839613
9	12603900	0.5203612
9	12603954	0.4595697
9	12603971	0.8948282
9	12604145	0.8995795
9	12604152	0.1340313
9	12604177	0.5203612
9	12604223	0.9938169
9	12604258	0.7243631
9	12604306	0.245941
9	12604364	0.5364892
9	12604395	0.3119906
9	12604517	0.5203612
9	12604588	0.1662235
9	12604729	0.5089945
9	12604818	0.02929679
9	12604831	0.907227
9	12604866	0.9689136
9	12604914	0.7352142
9	12604940	0.3018659
9	12605087	0.834307
9	12605117	0.3080349
9	12605225	0.245941
9	12605272	0.404763
9	12605303	0.5203612
9	12605306	0.02776231
9	12605465	0.4396695
9	12605526	0.5106348
9	12605605	0.245941
9	12605912	0.8441942
9	12605936	0.02776231
9	12606020	0.245941
9	12606048	0.4595697
9	12606051	0.4595697
9	12606088	0.4161568
9	12606157	0.4161568
9	12606247	0.4544513
9	12606254	0.4738404
9	12606317	0.4161568
9	12606319	0.02776231
9	12606359	0.404763
9	12606367	0.6368621
9	12606389	0.4595697
9	12606718	0.2580403
9	12606738	0.3762464
9	12606832	0.4017777
9	12606967	0.245941
9	12606983	0.5203612
9	12606984	0.5203612
9	12607094	0.2092296
9	12607117	0.8562841
9	12607124	0.8562841
9	12607137	0.2440027
9	12607235	0.4065554
9	12607246	0.2526874
9	12607280	0.559944
9	12607459	0.4595697
9	12607532	0.2269745
9	12607590	0.3762464
9	12607624	0.6368621
9	12607760	0.7930672
9	12607781	0.6368621
9	12607868	0.7009101
9	12607920	0.02476508
9	12607950	0.4048308
9	12607969	0.4161568
9	12607992	0.6368621
9	12608028	0.4778613
9	12608031	0.245941
9	12608057	0.559944
9	12608071	0.4065554
9	12608220	0.5203612
9	12608327	0.7176432
9	12608345	0.2738358
9	12608400	0.02956256
9	12608406	0.3291173
9	12608430	0.4733573
9	12608440	0.5445556
9	12608480	0.3602738
9	12608492	0.6033407
9	12608513	0.226679
9	12608516	0.2401824
9	12608518	0.1782789
9	12608521	0.3058964
9	12608586	0.548112
9	12608620	0.7201263
9	12608642	0.4492125
9	12608668	0.1148989
9	12608728	0.3690047
9	12608745	0.1289324
9	12608764	0.6779096
9	12608786	0.110588
9	12608791	0.05945445
9	12608793	0.723348
9	12608807	0.4770582
9	12608818	0.2537739
9	12608855	0.7005136
9	12608859	0.4735109
9	12608860	0.4130972
9	12608867	0.306476
9	12608876	0.6126754
9	12608928	0.06377378
9	12608945	0.06088779
9	12608953	0.01216574
9	12608970	0.4695981
9	12608973	0.2698864
9	12608982	0.4438952
9	12608983	0.03809891
9	12609027	0.02925284
9	12609040	0.2153136
9	12609096	0.1959104
9	12609110	0.1030339
9	12609116	0.2445721
9	12609169	0.3206161
9	12609200	0.9280933
9	12609264	0.1278404
9	12609281	0.559944
9	12609344	0.9058988
9	12609366	0.8562841
9	12609481	0.6988421
9	12609505	0.8403344
9	12609603	0.3762464
9	12609672	0.3762464
9	12609724	0.6368621
9	12609807	0.5203612
9	12609851	0.4065554
9	12609867	0.245941
9	12609868	0.9363449
9	12609888	0.245941
9	12610050	0.245941
9	12610068	0.4595697
9	12610110	0.8562841
9	12610162	0.584194
9	12610206	0.851848
9	12610469	0.6368621
9	12610481	0.5397376
9	12610499	0.8325157
9	12610522	0.8842386
9	12610532	0.1204599
9	12610601	0.4190479
9	12610700	0.0300956
9	12610827	0.3762464
9	12610879	0.02776231
9	12610922	0.8834945
9	12611140	0.4595697
9	12611166	0.5203612
9	12611167	0.245941
9	12611182	0.5198589
9	12611226	0.4161568
9	12611245	0.559944
9	12611264	0.8093353
9	12611273	0.245941
9	12611725	0.245941
9	12611799	0.3280897
9	12612095	0.6368621
9	12612281	0.404763
9	12612306	0.4188745
9	12612368	0.1776763
9	12612483	0.404763
9	12612516	0.4161568
9	12612597	0.6368621
9	12612601	0.4161568
9	12612653	0.8562841
9	12612655	0.245941
9	12612703	0.6586578
9	12612711	0.02690697
9	12612783	0.5203612
9	12612810	0.245941
9	12612892	0.4161568
9	12612932	0.3324203
9	12612935	0.404763
9	12612982	0.3762464
9	12613141	0.6368621
9	12613146	0.6368621
9	12613157	0.2269745
9	12613160	0.404763
9	12613211	0.7216717
9	12613277	0.5203612
9	12613301	0.7216717
9	12613432	0.2439826
9	12613441	0.3947141
9	12613472	0.2883812
9	12613480	0.245941
9	12613525	0.4376742
9	12613564	0.245941
9	12613664	0.1340313
9	12613736	0.2064617
9	12613782	0.6430753
9	12614009	0.3762464
9	12614047	0.561863
9	12614057	0.404763
9	12614265	0.245941
9	12614301	0.369398
9	12614465	0.559944
9	12614494	0.245941
9	12614517	0.2269745
9	12614536	0.02776231
9	12614570	0.3762464
9	12614688	0.3762464
9	12614694	0.4620104
9	12614765	0.559944
9	12614845	0.245941
9	12614877	0.1340313
9	12614928	0.6368621
9	12615032	0.02815584
9	12615076	0.5412006
9	12615432	0.3762464
9	12615709	0.404763
9	12615710	0.404763
9	12615761	0.6368621
9	12615948	0.662439
9	12616528	0.6368621
9	12616542	0.2269745
9	12616603	0.561863
9	12616967	0.385421
9	12616985	0.3560742
9	12617601	0.2305365
9	12617720	0.5203612
9	12617841	0.2305365
9	12617875	0.368086
9	12618101	0.4581972
9	12618343	0.7706591
9	12618985	0.559944
9	12619092	0.1340313
9	12619372	0.5203612
9	12619589	0.2234911
9	12619977	0.9756065
9	12619978	0.9756065
9	12619984	0.9756065
9	12620039	0.3762464
9	12620625	0.5203612
9	12620841	0.2305365
9	12621317	0.559944
9	12621670	0.9077856
9	12622336	0.2146127
9	12624619	0.4006919
9	12624785	0.4790476
9	12624971	0.1954245
9	12627568	0.1637942
9	12627608	0.1590939
9	12630663	0.5368388
9	12630803	0.5558086
9	12631020	0.1473877
9	12632696	0.6506099
9	12632954	0.4739376
9	12634054	0.3062562
9	12634354	0.6803882
9	12634705	0.8449579
9	12634706	0.9109938
9	12636457	0.9688894
9	12636650	0.8177513
9	12636829	0.5928182
9	12636958	0.1605417
9	12637034	0.4409386
9	12637035	0.5813625
9	12637146	0.2599787
9	12637390	0.7103604
9	12637886	0.4595697
9	12638215	0.9815641
9	12638219	0.2305365
9	12638362	0.2339891
9	12638501	0.60175
9	12638751	0.5975211
9	12639037	0.6368621
9	12639161	0.7731825
9	12639221	0.2305365
9	12639601	0.6368621
9	12639887	0.239799
9	12645726	0.06863005
9	12645882	0.7140976
9	12645943	0.2106837
9	12645997	0.6553327
9	12646005	0.7731825
9	12646078	0.9593624
9	12646371	0.5070974
9	12646372	0.3759752
9	12646393	0.8241209
9	12646407	0.7748667
9	12646568	0.8864082
9	12646588	0.3821169
9	12646678	0.5936611
9	12646701	0.2074543
9	12646784	0.5288445
9	12646863	0.08992469
9	12646936	0.8457364
9	12646939	0.9486626
9	12646952	0.2451297
9	12647010	0.4185088
9	12647038	0.7261863
9	12647080	0.2721523
9	12647156	0.6049661
9	12647312	0.2599225
9	12647313	0.6687357
9	12647379	0.7051281
9	12647396	0.7040058
9	12647405	0.3759257
9	12647560	0.3099062
9	12647585	0.6339588
9	12647587	0.5240682
9	12647635	0.9746241
9	12647663	0.3984651
9	12647703	0.4089946
9	12647714	0.04336502
9	12647779	0.7197452
9	12647858	0.3742125
9	12647986	0.5793557
9	12647988	0.7990023
9	12648024	0.2272682
9	12648068	0.6614378
9	12648132	0.5203612
9	12648143	0.3462715
9	12648614	0.4711324
9	12648797	0.8575448
9	12648953	0.2305365
9	12649086	0.5203612
9	12649104	0.5203612
9	12649213	0.2305155
9	12649323	0.7616662
9	12649494	0.5203612
9	12649501	0.175165
9	12649535	0.3742125
9	12649589	0.3462715
9	12649715	0.3741635
9	12649745	0.2418998
9	12649810	0.6350387
9	12649863	0.3060328
9	12649884	0.6912672
9	12649898	0.4878855
9	12649899	0.6693441
9	12649900	0.2484767
9	12649902	0.3985269
9	12649939	0.2637066
9	12649940	0.4726653
9	12649943	0.641475
9	12649963	0.3442709
9	12649978	0.2583376
9	12649997	0.561863
9	12650083	0.2379653
9	12650113	0.5590745
9	12650133	0.6015768
9	12650320	0.4111115
9	12650386	0.4592631
9	12650399	0.06637048
9	12650603	0.4621397
9	12650619	0.3369892
9	12650632	0.7239464
9	12650662	0.700381
9	12650737	0.5203612
9	12650755	0.4595697
9	12650814	0.4759117
9	12650879	0.6049661
9	12650922	0.4595697
9	12651007	0.9419867
9	12651021	0.5967742
9	12651060	0.3276751
9	12651083	0.07316184
9	12651099	0.6803578
9	12651129	0.2101763
9	12651144	0.249242
9	12651156	0.2248479
9	12651157	0.3032413
9	12651175	0.9157627
9	12651186	0.8536863
9	12651398	0.4595697
9	12651467	0.2150444
9	12651470	0.1085241
9	12651499	0.3809111
9	12651640	0.4543367
9	12651827	0.0762197
9	12651835	0.2305365
9	12651927	0.2062957
9	12651970	0.6368621
9	12651971	0.7731825
9	12652031	0.07143083
9	12652074	0.0244252
9	12652200	0.7951833
9	12652208	0.570856
9	12652238	0.577477
9	12652392	0.7731825
9	12652598	0.7731825
9	12652670	0.7731825
9	12652915	0.6553327
9	12652965	0.4595697
9	12653199	0.3109751
9	12653231	0.6368621
9	12653256	0.5250686
9	12653257	0.5250686
9	12653281	0.8893064
9	12653292	0.6069092
9	12653402	0.07143083
9	12653409	0.07017581
9	12653410	0.6210367
9	12653436	0.2305365
9	12653456	0.2305365
9	12653635	0.7243631
9	12653695	0.6956235
9	12653740	0.5586217
9	12653821	0.6002111
9	12653828	0.6091613
9	12653847	0.4599004
9	12654036	0.4382918
9	12654077	0.6564978
9	12654148	0.7463335
9	12654228	0.4230267
9	12654275	0.06864391
9	12654311	0.6049661
9	12654318	0.8832226
9	12654355	0.714142
9	12654356	0.6049661
9	12654666	0.3742125
9	12654781	0.2339449
9	12654868	0.7588939
9	12654946	0.6242914
9	12655128	0.07143083
9	12655219	0.2401473
9	12655352	0.6368621
9	12655461	0.7731825
9	12655576	0.5203612
9	12655667	0.4595697
9	12655849	0.4595697
9	12656055	0.6962827
9	12656128	0.2305365
9	12656596	0.3109751
9	12656828	0.1946381
9	12656881	0.05301531
9	12657218	0.3754337
9	12657521	0.6047134
9	12657569	0.07143083
9	12657706	0.5203612
9	12657918	0.7197452
9	12658061	0.07143083
9	12658088	0.6553327
9	12658234	0.5439054
9	12658267	0.4008106
9	12658619	0.07143083
9	12658916	0.3112412
9	12658987	0.2797931
9	12659013	0.3525291
9	12659061	0.2913546
9	12659063	0.3805615
9	12659162	0.7155971
9	12659235	0.4512476
9	12659432	0.6938396
9	12659453	0.583573
9	12659610	0.6103134
9	12659640	0.8519264
9	12659655	0.5638957
9	12659917	0.2260795
9	12659936	0.2338444
9	12659982	0.9834543
9	12659994	0.7817651
9	12659995	0.6232248
9	12660000	0.6505732
9	12660027	0.1705814
9	12660036	0.231251
9	12660052	0.07273818
9	12660085	0.533481
9	12660168	0.5945484
9	12660194	0.2260795
9	12660288	0.4620104
9	12660374	0.7169895
9	12660465	0.1221667
9	12660605	0.7727613
9	12660606	0.3700286
9	12660749	0.6120983
9	12660949	0.6641839
9	12660984	0.7886028
9	12661049	0.5391103
9	12661067	0.970347
9	12661108	0.7414193
9	12664703	0.2064326
9	12664904	0.9458253
9	12664951	0.3281683
9	12665218	0.4137588
9	12665234	0.1877019
9	12665815	0.8849119
9	12665851	0.5007689
9	12666225	0.388911
9	12666240	0.2437304
9	12666263	0.4356757
9	12666282	0.4410894
9	12666341	0.8753223
9	12666409	0.6827495
9	12666435	0.7343492
9	12666516	0.2949
9	12666566	0.63319
9	12666596	0.628378
9	12666607	0.3307057
9	12666629	0.3866599
9	12666649	0.1696265
9	12666682	0.9320029
9	12666722	0.9010368
9	12666734	0.773235
9	12666791	0.4788446
9	12666882	0.4080351
9	12666891	0.7761991
9	12666899	0.05105146
9	12666915	0.6123576
9	12666958	0.5145765
9	12666993	0.4240513
9	12667396	0.6465183
9	12667416	0.6825498
9	12667417	0.3282497
9	12667592	0.4144564
9	12667604	0.8190398
9	12667677	0.2879438
9	12667687	0.04402304
9	12667750	0.2733727
9	12667752	0.2344685
9	12667800	0.1647428
9	12667842	0.7884484
9	12667899	0.7731825
9	12668083	0.7243631
9	12668122	0.2305365
9	12668131	0.5203612
9	12668218	0.6240204
9	12668241	0.3761005
9	12668394	0.07143083
9	12668573	0.1353592
9	12668643	0.4386127
9	12668761	0.4669151
9	12669034	0.5536562
9	12669042	0.312348
9	12669445	0.09011424
9	12669581	0.5100097
9	12669698	0.6368621
9	12669767	0.4595697
9	12669823	0.5203612
9	12669847	0.6553327
9	12669997	0.2305365
9	12670005	0.6152067
9	12670050	0.07143083
9	12670512	0.6368621
9	12670624	0.3112412
9	12670817	0.5203612
9	12670854	0.2305365
9	12670866	0.3030409
9	12671045	0.2305365
9	12671706	0.5677696
9	12671865	0.5203612
9	12672034	0.7731825
9	12672167	0.4595697
9	12672195	0.6368621
9	12672276	0.6540178
9	12672696	0.5223591
9	12672764	0.6356426
9	12672787	0.2381335
9	12672826	0.2553912
9	12672835	0.2514242
9	12672903	0.6828851
9	12672915	0.9610885
9	12673042	0.2362305
9	12673068	0.06963748
9	12673114	0.7095022
9	12673393	0.9855436
9	12673471	0.5078898
9	12673656	0.9556947
9	12674193	0.5397376
9	12674286	0.4752374
9	12674353	0.2375558
9	12674499	0.7243631
9	12674613	0.34423
9	12674626	0.7884484
9	12674661	0.4987464
9	12674820	0.2242604
9	12674874	0.2686546
9	12674887	0.7243631
9	12675105	0.5203612
9	12675132	0.7731825
9	12675340	0.2257644
9	12675364	0.8068685
9	12675463	0.3175004
9	12675490	0.7757533
9	12675828	0.3949672
9	12675971	0.2242604
9	12676018	0.07590004
9	12676280	0.07496929
9	12676286	0.07396537
9	12676358	0.2660107
9	12676465	0.515995
9	12676494	0.7620469
9	12676532	0.07680986
9	12676842	0.4908494
9	12677170	0.4711324
9	12677358	0.3636686
9	12677376	0.7304217
9	12677466	0.8540348
9	12677476	0.6072018
9	12677532	0.7265164
9	12677601	0.4231123
9	12677614	0.2454736
9	12677689	0.7731825
9	12677693	0.07143083
9	12677806	0.2305365
9	12677847	0.4595697
9	12678025	0.6930238
9	12678394	0.9606498
9	12678583	0.07151195
9	12678841	0.1979355
9	12679109	0.1594002
9	12679120	0.6445409
9	12679163	0.08774576
9	12679225	0.8045616
9	12679301	0.5348676
9	12679427	0.4964288
9	12679431	0.5050786
9	12679458	0.6526353
9	12679470	0.4182518
9	12679502	0.6383158
9	12679542	0.1628511
9	12679705	0.38909
9	12679740	0.324087
9	12679741	0.3206875
9	12679751	0.6466146
9	12679759	0.279229
9	12679766	0.5511055
9	12679845	0.7005665
9	12679872	0.4381121
9	12680120	0.06176639
9	12680140	0.3603117
9	12680189	0.8333289
9	12680218	0.4875719
9	12680344	0.5046241
9	12680346	0.3844729
9	12680402	0.5077843
9	12680404	0.8813142
9	12680572	0.2327227
9	12681473	0.09157928
9	12681500	0.6391255
9	12681501	0.6391255
9	12681581	0.8454445
9	12681754	0.1493041
9	12681831	0.7566537
9	12681914	0.06347408
9	12681921	0.8767993
9	12682243	0.6140566
9	12682452	0.8678278
9	12682455	0.7143525
9	12682480	0.7588939
9	12682550	0.7567067
9	12682672	0.577477
9	12682748	0.07237514
9	12682910	0.5851645
9	12682949	0.6904372
9	12682966	0.561863
9	12683016	0.2865015
9	12683174	0.4747816
9	12683216	0.2305365
9	12683235	0.3683322
9	12683263	0.2305365
9	12683364	0.7731825
9	12683414	0.7458882
9	12683420	0.2305365
9	12683483	0.2305155
9	12683505	0.577477
9	12683572	0.7197452
9	12683772	0.5527278
9	12683919	0.2305365
9	12684007	0.3402853
9	12684034	0.7951833
9	12684063	0.561863
9	12684239	0.8276192
9	12684311	0.4595697
9	12684346	0.2305365
9	12684377	0.5808967
9	12684403	0.5808967
9	12684455	0.2305365
9	12684476	0.7731825
9	12684488	0.3474398
9	12684493	0.3742125
9	12684542	0.5203612
9	12684670	0.5808967
9	12684763	0.6368621
9	12684772	0.577477
9	12684809	0.7197452
9	12684863	0.6019782
9	12684867	0.6127535
9	12684939	0.07143083
9	12685047	0.8132006
9	12685107	0.5074284
9	12685865	0.9276356
9	12685938	0.4107695
9	12685957	0.07041649
9	12686030	0.3112412
9	12686080	0.6152067
9	12686094	0.7884484
9	12686101	0.5175523
9	12686145	0.07143083
9	12686286	0.4711324
9	12686389	0.655371
9	12686444	0.4595697
9	12686446	0.2475263
9	12686507	0.2305365
9	12686555	0.538523
9	12686557	0.3742125
9	12686675	0.2375558
9	12686766	0.4247884
9	12686941	0.04305634
9	12686979	0.3860891
9	12687020	0.5903598
9	12687183	0.3762064
9	12687208	0.2450374
9	12687248	0.6692499
9	12687255	0.5130878
9	12687320	0.474843
9	12687405	0.2356819
9	12687427	0.9924189
9	12687455	0.5665372
9	12687566	0.4040046
9	12687608	0.2305365
9	12687655	0.561863
9	12687742	0.07143083
9	12687880	0.232478
9	12687987	0.4969246
9	12688015	0.5831988
9	12688048	0.2998448
9	12688099	0.3925786
9	12688121	0.8233796
9	12688166	0.4915878
9	12688201	0.7009101
9	12688215	0.4595697
9	12688236	0.6260561
9	12688239	0.7800924
9	12688323	0.2307308
9	12688324	0.7738922
9	12688380	0.7731825
9	12688400	0.4595697
9	12688478	0.4595697
9	12688508	0.3112412
9	12688733	0.6573348
9	12688885	0.1024508
9	12688917	0.5520017
9	12689206	0.4797254
9	12689223	0.9779706
9	12689272	0.312405
9	12689279	0.8848337
9	12689298	0.9185925
9	12689305	0.5975893
9	12689340	0.6692485
9	12690245	0.460161
9	12690283	0.4416334
9	12690287	0.9723922
9	12690370	0.9442183
9	12690563	0.7731825
9	12690567	0.7731825
9	12691024	0.6656955
9	12691042	0.3402266
9	12691209	0.9473945
9	12691223	0.2324527
9	12691228	0.8812802
9	12691230	0.840965
9	12691233	0.4651666
9	12691614	0.4682843
9	12691639	0.5553655
9	12691757	0.9294622
9	12691820	0.1901181
9	12692034	0.7731825
9	12692044	0.3019933
9	12692216	0.5720362
9	12692247	0.4711324
9	12692263	0.07143083
9	12692268	0.2305365
9	12692296	0.6657734
9	12692491	0.8142925
9	12692504	0.5203612
9	12692538	0.5576431
9	12692655	0.5203612
9	12692682	0.7731825
9	12692709	0.2272682
9	12692728	0.4711324
9	12692754	0.5203612
9	12692757	0.2305365
9	12692777	0.5772958
9	12692834	0.7616662
9	12692867	0.2305365
9	12693309	0.4136007
9	12693521	0.2897281
9	12693544	0.3926911
9	12693592	0.3156255
9	12693845	0.5203612
9	12693882	0.06853159
9	12694101	0.7664398
9	12694432	0.228681
9	12694656	0.3012608
9	12694690	0.4489817
9	12694796	0.7806564
9	12694873	0.07143083
9	12695030	0.2375558
9	12695048	0.7731825
9	12695053	0.7884484
9	12695388	0.4595697
9	12695513	0.2401473
9	12695543	0.2305365
9	12695921	0.2372025
9	12695948	0.06896949
9	12696010	0.2281793
9	12696028	0.5502588
9	12696235	0.1665946
9	12696830	0.4595697
9	12697183	0.6196447
9	12697195	0.7825369
9	12697197	0.7422271
9	12697204	0.6709656
9	12697205	0.7597195
9	12697207	0.7280055
9	12697210	0.565698
9	12697215	0.3657239
9	12697219	0.4922167
9	12697225	0.6358486
9	12697231	0.9166094
9	12697236	0.9512124
9	12697261	0.8059663
9	12697267	0.4673969
9	12697270	0.5827098
9	12697634	0.2102931
9	12697639	0.1580238
9	12697652	0.8990576
9	12697657	0.505026
9	12697658	0.464488
9	12697664	0.8358961
9	12697673	0.7909496
9	12697676	0.6992691
9	12697687	0.8567528
9	12697734	0.1663782
9	12697744	0.2643052
9	12697745	0.1952026
9	12697753	0.6128352
9	12697760	0.5623185
9	12697764	0.4776701
9	12697771	0.7236003
9	12697774	0.5779424
9	12698066	0.7832686
9	12698679	0.2951575
9	12698776	0.9653016
9	12698788	0.1140229
9	12698814	0.1140229
9	12698916	0.6368621
9	12699019	0.4595697
9	12699035	0.4595697
9	12699039	0.6368621
9	12699152	0.1140229
9	12699174	0.4182518
9	12699194	0.6368621
9	12699261	0.7362445
9	12699288	0.4595697
9	12699350	0.6586578
9	12699461	0.4595697
9	12699486	0.4595697
9	12699507	0.1140229
9	12700078	0.05682508
9	12700321	0.1154653
9	12700336	0.626868
9	12701832	0.626868
9	12702492	0.2457398
9	12702736	0.8961022
9	12703021	0.6007559
9	12703132	0.9146157
9	12703312	0.3940915
9	12703656	0.5203612
9	12704127	0.4182518
9	12705018	0.6559542
9	12705173	0.2743889
9	12705903	0.9347957
9	12706266	0.1695015
9	12707022	0.4595697
9	12707207	0.4595697
9	12707913	0.4385012
9	12708327	0.1140229
9	12708378	0.2643877
9	12708883	0.7633566
9	12708972	0.4385012
9	12709049	0.1452729
9	12709240	0.1140229
9	12709404	0.2064617
9	12709411	0.4595697
9	12709846	0.9918939
9	12709872	0.8545179
9	12709912	0.6368621
9	12710131	0.654448
9	12710604	0.6104668
9	12710630	0.2643877
9	12710769	0.5162546
9	12710950	0.6111159
9	12710973	0.4738684
9	12711136	0.4595697
9	12711217	0.654448
9	12711269	0.7633566
9	12711436	0.63427
9	12712900	0.9884783
9	12716184	0.9440053
9	12716385	0.6479136
9	12718646	0.04635397
9	12718661	0.667345
9	12718895	0.6892017
9	12719383	0.7589157
9	12719537	0.1768163
9	12722388	0.3320026
9	12722419	0.4028711
9	12722421	0.3391293
9	12722503	0.112273
9	12723901	0.2725428
9	12723986	0.6479136
9	12724200	0.818451
9	12724253	0.6093311
9	12724333	0.08425112
9	12724365	0.8714915
9	12724446	0.818451
9	12724974	0.08425112
9	12725007	0.7167242
9	12725128	0.7167242
9	12725322	0.2700018
9	12725649	0.4299354
9	12725965	0.7757385
9	12726071	0.08425112
9	12726112	0.3395488
9	12727074	0.7167242
9	12727980	0.7251314
9	12728123	0.08425112
9	12728763	0.08425112
9	12729284	0.7167242
9	12729674	0.9587943
9	12730026	0.5357425
9	12730171	0.6479136
9	12730363	0.8539399
9	12730774	0.8539399
9	12731489	0.5789053
9	12732643	0.3155266
9	12734096	0.5766767
9	12734962	0.7210047
9	12734994	0.9541452
9	12735060	0.5179587
9	12735099	0.8275571
9	12735105	0.8580079
9	12735148	0.5187229
9	12735363	0.8758078
9	12735396	0.1945791
9	12735401	0.2091162
9	12735436	0.5499414
9	12735532	0.6586978
9	12735628	0.417662
9	12735676	0.6368256
9	12736239	0.8727171
9	12736280	0.6648333
9	12736299	0.8796548
9	12736980	0.8485235
9	12737026	0.08425112
9	12737084	0.409407
9	12737120	0.08425112
9	12737329	0.3574079
9	12737398	0.5457575
9	12737421	0.09048579
9	12737523	0.7242789
9	12737529	0.1935198
9	12737952	0.4370006
9	12737998	0.8687199
9	12738294	0.4676892
9	12738846	0.4934499
9	12738848	0.1537149
9	12738854	0.2388
9	12738866	0.6988243
9	12738871	0.5661776
9	12738901	0.03466483
9	12738903	0.08686727
9	12738909	0.1860515
9	12738937	0.4634553
9	12738940	0.209909
9	12738952	0.8173726
9	12738980	0.4879246
9	12738981	0.6431346
9	12738991	0.8191819
9	12739057	0.2500942
9	12739066	0.152815
9	12739079	0.3284573
9	12739093	0.2487249
9	12739101	0.3292498
9	12739107	0.02322185
9	12739130	0.1800261
9	12739134	0.08424136
9	12739142	0.09460742
9	12739154	0.08663104
9	12739162	0.1145233
9	12739166	0.2386985
9	12739170	0.4176636
9	12739190	0.7492387
9	12739191	0.8636607
9	12739192	0.8849335
9	12739201	0.9920853
9	12739208	0.1761528
9	12739220	0.5897461
9	12739231	0.9144206
9	12739267	0.1334973
9	12739272	0.05536582
9	12739273	0.03677232
9	12739274	0.08821903
9	12739324	0.03368739
9	12739330	0.05049693
9	12739336	0.1606605
9	12739339	0.08943643
9	12739348	0.1087951
9	12739379	0.3231137
9	12739398	0.1333143
9	12739405	0.05518543
9	12739416	0.02424227
9	12739419	0.7083778
9	12739420	0.01100446
9	12739426	0.009456828
9	12739439	0.04941623
9	12739442	0.07429363
9	12739445	0.1586085
9	12739457	0.1521529
9	12739459	0.1178133
9	12739534	0.1216853
9	12739555	0.2634231
9	12739556	0.02836133
9	12739560	0.03774637
9	12739573	0.8997707
9	12739584	0.5515589
9	12739723	0.8485235
9	12739805	0.9692058
9	12739817	0.4639386
9	12739920	0.9780169
9	12739934	0.3874822
9	12739945	0.2956461
9	12739952	0.1836558
9	12739970	0.2856096
9	12739989	0.9147056
9	12740502	0.3395488
9	12740520	0.4299354
9	12740688	0.3395488
9	12740741	0.8485235
9	12740829	0.6582237
9	12740844	0.5357425
9	12741079	0.8485235
9	12741106	0.1716087
9	12741109	0.4005753
9	12741124	0.5501011
9	12741130	0.274457
9	12741982	0.6315142
9	12742407	0.8412879
9	12742590	0.08425112
9	12742593	0.08425112
9	12742933	0.6479136
9	12743171	0.7167242
9	12743256	0.9586111
9	12743401	0.7154287
9	12743584	0.8355524
9	12743688	0.9550606
9	12743698	0.2827699
9	12743738	0.5686759
9	12743882	0.3190942
9	12743933	0.9058667
9	12744017	0.7737273
9	12744040	0.1291526
9	12744148	0.9880357
9	12744224	0.6252367
9	12744328	0.4616523
9	12744355	0.06545495
9	12744359	0.1837911
9	12744366	0.4490562
9	12744519	0.1335139
9	12744529	0.2259274
9	12744541	0.08145647
9	12744838	0.7167242
9	12744874	0.3387087
9	12744920	0.7167242
9	12745046	0.6366178
9	12745106	0.8084911
9	12745155	0.01120192
9	12745169	0.09265581
9	12745196	0.008117385
9	12749894	0.0578558
9	12750207	0.6209294
9	12750617	0.3025218
9	12751569	0.9636551
9	12751619	0.957864
9	12751629	0.2265233
9	12751677	0.8363221
9	12751689	0.9741338
9	12751690	0.858941
9	12751698	0.650268
9	12751719	0.7322162
9	12751758	0.7100728
9	12751785	0.01695687
9	12751803	0.2422252
9	12751851	0.3740875
9	12751914	0.8891545
9	12751967	0.7319283
9	12752006	0.5635634
9	12752013	0.5513729
9	12753100	0.1571618
9	12753765	0.7759857
9	12753774	0.7186542
9	12753800	0.3357721
9	12753854	0.02096645
9	12753976	0.9246839
9	12754305	0.5349733
9	12754315	0.9580314
9	12755984	0.06147223
9	12756012	0.6436361
9	12757771	0.08425112
9	12758053	0.7167242
9	12758118	0.3482774
9	12758252	0.7167242
9	12758454	0.8354214
9	12758461	0.7167242
9	12758526	0.6693868
9	12758667	0.5920828
9	12758685	0.09048579
9	12758942	0.7167242
9	12758984	0.5897133
9	12760119	0.818451
9	12760344	0.8539399
9	12760410	0.5357425
9	12760967	0.6752661
9	12761066	0.1127913
9	12761080	0.5976414
9	12761323	0.08425112
9	12761382	0.6479136
9	12761522	0.8539399
9	12761921	0.6479136
9	12761936	0.08425112
9	12762463	0.5923582
9	12762490	0.3958931
9	12762527	0.2082895
9	12762721	0.853975
9	12762958	0.3100624
9	12763073	0.3277212
9	12763174	0.6261855
9	12763363	0.9587943
9	12763402	0.6261855
9	12763421	0.2700018
9	12763424	0.8939009
9	12763491	0.6479136
9	12763529	0.08425112
9	12763604	0.895025
9	12763630	0.8474001
9	12763664	0.08425112
9	12764530	0.7419788
9	12764554	0.6479136
9	12764676	0.8256316
9	12764724	0.08425112
9	12764873	0.08425112
9	12764894	0.7410709
9	12764994	0.8256316
9	12765001	0.3584412
9	12765010	0.1610122
9	12765048	0.2187895
9	12765049	0.6479136
9	12765051	0.2187895
9	12765061	0.6479136
9	12765398	0.5947053
9	12765412	0.8050782
9	12765433	0.6467402
9	12765446	0.08425112
9	12765539	0.08425112
9	12765650	0.2650522
9	12768436	0.4619407
9	12769968	0.5287097
9	12775599	0.03543683
9	12779043	0.07916148
9	12779069	0.3954433
9	12780282	0.6479136
9	12780663	0.9109488
9	12781417	0.08425112
9	12791738	0.5296671
9	12791935	0.08425112
9	12791955	0.6759253
9	12792259	0.5947053
9	12792507	0.6059237
9	12792625	0.6479136
9	12792685	0.6479136
9	12793069	0.7428672
9	12793080	0.4821233
9	12793146	0.9039949
9	12793195	0.8799675
9	12793246	0.08950287
9	12793262	0.9739673
9	12793303	0.8319502
9	12793362	0.5599533
9	12793396	0.8319502
9	12793463	0.1670024
9	12793718	0.8734774
9	12793852	0.7757385
9	12794472	0.8790917
9	12794530	0.0910183
9	12794533	0.8006749
9	12794535	0.9398392
9	12794542	0.1605308
9	12794552	0.8641807
9	12794553	0.9019673
9	12794614	0.5012503
9	12794628	0.1015026
9	12794633	0.176111
9	12794634	0.7474185
9	12794718	0.4220344
9	12794747	0.08308274
9	12794748	0.6750396
9	12794772	0.1186796
9	12794780	0.5846626
9	12794807	0.239484
9	12794820	0.9249029
9	12794833	0.4181742
9	12794983	0.1781175
9	12795046	0.08425112
9	12795155	0.5947053
9	12795305	0.8714915
9	12795400	0.7757385
9	12795874	0.08425112
9	12795897	0.5579589
9	12795944	0.9615837
9	12796030	0.08425112
9	12796076	0.08425112
9	12796078	0.9137709
9	12796144	0.04675943
9	12796927	0.7042204
9	12797063	0.2286773
9	12797108	0.9852919
9	12797139	0.6829207
9	12797251	0.673071
9	12797255	0.6060623
9	12797473	0.9318922
9	12797558	0.6045213
9	12797567	0.08425112
9	12797572	0.6759253
9	12797738	0.7757385
9	12797999	0.2696418
9	12798116	0.5853787
9	12798131	0.4120003
9	12798137	0.1353856
9	12798160	0.2804745
9	12798188	0.7696927
9	12798195	0.7282254
9	12798212	0.1144638
9	12798219	0.9112181
9	12798262	0.6050118
9	12798277	0.9182533
9	12798294	0.1706802
9	12798295	0.3053441
9	12798336	0.8788001
9	12798359	0.54691
9	12798376	0.03284152
9	12798394	0.3780545
9	12798413	0.06980472
9	12798515	0.04493859
9	12798531	0.6585651
9	12798538	0.4322725
9	12798596	0.465524
9	12798661	0.1145916
9	12798667	0.8796325
9	12798709	0.07497972
9	12798728	0.9083172
9	12798745	0.09484477
9	12798747	0.6479136
9	12798751	0.1339086
9	12798760	0.6479136
9	12798805	0.6479136
9	12798866	0.9947213
9	12799240	0.5296671
9	12799319	0.5296671
9	12799444	0.2368968
9	12799486	0.6107075
9	12799568	0.6479136
9	12800272	0.08425112
9	12800384	0.6479136
9	12800407	0.08425112
9	12800425	0.4135497
9	12800471	0.4135497
9	12800617	0.6479136
9	12800632	0.6479136
9	12800642	0.4135497
9	12800696	0.08425112
9	12800762	0.7350698
9	12800935	0.5947053
9	12800989	0.6479136
9	12801174	0.4135497
9	12801189	0.4135497
9	12801203	0.5296671
9	12801218	0.5947053
9	12801240	0.08425112
9	12801560	0.4135497
9	12801890	0.5188546
9	12801936	0.5188546
9	12802005	0.1781175
9	12802741	0.2286773
9	12803403	0.08425112
9	12803481	0.08425112
9	12803835	0.2286773
9	12804159	0.8587712
9	12804188	0.8958045
9	12804223	0.6107075
9	12804313	0.1781175
9	12804367	0.4135497
9	12804393	0.08425112
9	12804418	0.8050782
9	12804478	0.08425112
9	12804538	0.5296671
9	12804813	0.2286773
9	12804873	0.7982614
9	12805343	0.7982614
9	12805365	0.4135497
9	12806117	0.7757385
9	12806123	0.8734774
9	12806200	0.6479136
9	12806215	0.5254588
9	12807449	0.3181012
9	12807482	0.3754347
9	12807485	0.3345714
9	12807587	0.6307024
9	12807884	0.3854013
9	12808747	0.4117572
9	12808851	0.5157636
9	12809362	0.4578073
9	12809437	0.7457867
9	12810177	0.08207242
9	12810208	0.6314504
9	12810265	0.1568394
9	12810463	0.6660787
9	12810465	0.3504871
9	12811123	0.4487979
9	12811165	0.6071096
9	12811210	0.6510004
9	12811261	0.4946173
9	12811375	0.3988507
9	12811409	0.3849416
9	12811559	0.4329839
9	12811583	0.7887259
9	12811598	0.1391134
9	12811634	0.4423698
9	12811739	0.5101017
9	12812282	0.3912422
9	12812292	0.8213061
9	12812341	0.1869113
9	12812693	0.4963143
9	12812743	0.7074036
9	12812878	0.4881929
9	12812898	0.08425112
9	12813321	0.8676415
9	12813825	0.5308316
9	12813843	0.9462038
9	12814303	0.4622749
9	12814371	0.2286773
9	12814440	0.6743404
9	12814573	0.626842
9	12814724	0.7187108
9	12814749	0.8652579
9	12814766	0.6716226
9	12815014	0.7743974
9	12815058	0.3967086
9	12815059	0.2065166
9	12815145	0.08425112
9	12815173	0.9735692
9	12815197	0.9735692
9	12815246	0.6479136
9	12815250	0.08679498
9	12815385	0.5930735
9	12815434	0.6327628
9	12815702	0.423697
9	12815823	0.7729543
9	12816094	0.7758193
9	12816985	0.6107075
9	12817015	0.9846015
9	12817051	0.7757385
9	12817057	0.6479136
9	12817061	0.08425112
9	12817292	0.6479136
9	12817392	0.03132293
9	12817407	0.01395787
9	12817415	0.2076431
9	12817422	0.887082
9	12817431	0.02000153
9	12817456	0.0169806
9	12817503	0.0169806
9	12817526	0.01362379
9	12817534	0.01362379
9	12817541	0.01474309
9	12817575	0.08215273
9	12817617	0.7211574
9	12817624	0.0311773
9	12817625	0.0311773
9	12817649	0.02136768
9	12817715	0.8070315
9	12817769	0.07965079
9	12817789	0.07965079
9	12817862	0.6849948
9	12817954	0.2276862
9	12818206	0.5947053
9	12818245	0.2286773
9	12818393	0.9735692
9	12818415	0.9586111
9	12818528	0.5947053
9	12818652	0.1781175
9	12819264	0.08425112
9	12819466	0.5947053
9	12819509	0.4881929
9	12819951	0.8734774
9	12820019	0.5642813
9	12820117	0.6759253
9	12820309	0.6479136
9	12820340	0.6479136
9	12820536	0.6107075
9	12820734	0.08425112
9	12820776	0.5296671
9	12820878	0.818451
9	12820879	0.818451
9	12821098	0.6479136
9	12821882	0.7432376
9	12821883	0.6759253
9	12821890	0.6107075
9	12822183	0.8958045
9	12822291	0.08425112
9	12822307	0.6479136
9	12822316	0.04961228
9	12822353	0.6479136
9	12822585	0.7757385
9	12822956	0.6479136
9	12823213	0.4135497
9	12823269	0.08425112
9	12823743	0.5947053
9	12824544	0.7982614
9	12824617	0.08425112
9	12824776	0.8050782
9	12824869	0.4881929
9	12824989	0.2286773
9	12825392	0.5947053
9	12825435	0.7982614
9	12825555	0.08425112
9	12825596	0.08425112
9	12825859	0.08425112
9	12825951	0.6479136
9	12826434	0.5947053
9	12826545	0.5947053
9	12826766	0.08425112
9	12826851	0.08425112
9	12827050	0.08425112
9	12827097	0.9735692
9	12827325	0.6107075
9	12827397	0.2286773
9	12827519	0.6107075
9	12827554	0.08425112
9	12827565	0.1781175
9	12827589	0.6107075
9	12827838	0.5900206
9	12827864	0.6479136
9	12828361	0.1781175
9	12828469	0.08425112
9	12828568	0.3174145
9	12828692	0.08425112
9	12828857	0.5296671
9	12828914	0.5296671
9	12828924	0.7982614
9	12828931	0.4135497
9	12828939	0.8955355
9	12829026	0.7432376
9	12829037	0.8958045
9	12829108	0.08425112
9	12829179	0.8734774
9	12829632	0.5900206
9	12829761	0.7757385
9	12829769	0.1781175
9	12829861	0.4881929
9	12830277	0.1781175
9	12830393	0.5296671
9	12830403	0.6107075
9	12830503	0.5296671
9	12830636	0.08425112
9	12830790	0.5947053
9	12831179	0.08425112
9	12831402	0.7757385
9	12831471	0.6479136
9	12832988	0.08425112
9	12833243	0.7348874
9	12833488	0.5206697
9	12833561	0.6479136
9	12833595	0.818451
9	12833659	0.6479136
9	12833690	0.2286773
9	12834147	0.5183652
9	12834398	0.6163833
9	12834612	0.2222151
9	12834917	0.1140229
9	12835127	0.1140229
9	12835327	0.1183239
9	12835572	0.5224561
9	12835612	0.316272
9	12835614	0.316272
9	12835631	0.5027864
9	12835786	0.005228934
9	12835845	0.5039437
9	12835927	0.688374
9	12835989	0.7265063
9	12836010	0.250764
9	12836027	0.4595697
9	12836066	0.4595697
9	12836109	0.4595697
9	12836221	0.288798
9	12836384	0.7940273
9	12836478	0.4664514
9	12836574	0.4596061
9	12837339	0.4804441
9	12837363	0.06562665
9	12837418	0.2546568
9	12837544	0.3856443
9	12837556	0.2003631
9	12837648	0.5965708
9	12837829	0.4595697
9	12837919	0.737132
9	12838227	0.561863
9	12838231	0.3020615
9	12838322	0.5639925
9	12838347	0.8152258
9	12838628	0.3856443
9	12838726	0.250764
9	12838826	0.9766298
9	12839065	0.4595697
9	12839115	0.5203892
9	12839177	0.3194105
9	12839221	0.4240985
9	12839257	0.7989016
9	12839410	0.5191733
9	12839415	0.9865707
9	12839461	0.6560959
9	12839617	0.4595697
9	12839643	0.3020615
9	12839717	0.5532655
9	12840068	0.3166149
9	12840078	0.1140229
9	12840149	0.3905599
9	12840268	0.6869263
9	12840283	0.9500827
9	12840290	0.566791
9	12840393	0.5264204
9	12840489	0.5788739
9	12840509	0.2310539
9	12840547	0.3856443
9	12840581	0.4318687
9	12840611	0.2310539
9	12840740	0.3020538
9	12840841	0.3124282
9	12840899	0.6089712
9	12840999	0.5874783
9	12841262	0.4759117
9	12841349	0.9671134
9	12841430	0.2234798
9	12841451	0.4308142
9	12841479	0.9671134
9	12841598	0.7185598
9	12841668	0.4905648
9	12841711	0.1159403
9	12841715	0.4176826
9	12841854	0.5180793
9	12841923	0.8562892
9	12841938	0.224861
9	12842043	0.6002898
9	12842170	0.4595697
9	12842191	0.5191733
9	12842220	0.4489817
9	12842249	0.1159403
9	12842299	0.8810532
9	12842366	0.5535334
9	12842408	0.3856443
9	12842514	0.208445
9	12842539	0.1140229
9	12842772	0.561863
9	12842902	0.3905599
9	12842921	0.7544466
9	12842958	0.3303317
9	12843418	0.8530737
9	12843475	0.7745308
9	12843553	0.821135
9	12843632	0.3020538
9	12843871	0.2310539
9	12843932	0.3854994
9	12844118	0.9766298
9	12844125	0.1140229
9	12844330	0.8382241
9	12844370	0.8800247
9	12844524	0.3856443
9	12844560	0.3020615
9	12844628	0.664929
9	12844644	0.6049661
9	12844672	0.5039437
9	12844698	0.5809582
9	12845189	0.561863
9	12845292	0.2310539
9	12845517	0.6002768
9	12845538	0.1140229
9	12845713	0.1761899
9	12845836	0.6770825
9	12846166	0.5788739
9	12846365	0.5191733
9	12846646	0.5191733
9	12846741	0.4595697
9	12847028	0.1140229
9	12847128	0.4595697
9	12847356	0.2310539
9	12847369	0.250764
9	12847396	0.9766298
9	12847504	0.4595697
9	12847695	0.4595697
9	12847740	0.4769472
9	12847937	0.561863
9	12848191	0.6255012
9	12848218	0.3020538
9	12848246	0.1140229
9	12848553	0.3020538
9	12848555	0.1140229
9	12848562	0.3020615
9	12848888	0.109663
9	12848963	0.4595697
9	12849250	0.3167182
9	12849288	0.916642
9	12849289	0.916642
9	12849593	0.8549824
9	12850015	0.1140229
9	12850024	0.9760521
9	12850156	0.4595697
9	12850275	0.5592381
9	12850321	0.6464753
9	12850409	0.4595697
9	12850458	0.664929
9	12850748	0.1140229
9	12850766	0.3020538
9	12850812	0.3375088
9	12850920	0.6117158
9	12850942	0.5039437
9	12850990	0.561863
9	12851325	0.1140229
9	12851456	0.2310539
9	12851687	0.2310539
9	12851767	0.3613894
9	12851835	0.5039437
9	12851836	0.5039437
9	12851964	0.5965708
9	12852189	0.9130076
9	12852420	0.9756584
9	12852544	0.09920192
9	12852547	0.1073148
9	12852551	0.1073148
9	12852660	0.9839301
9	12852703	0.9625441
9	12852816	0.4595697
9	12852879	0.1140229
9	12853113	0.4010665
9	12853270	0.664929
9	12853334	0.1159403
9	12853420	0.3396804
9	12853770	0.1140229
9	12854452	0.560447
9	12854614	0.8864182
9	12854640	0.07361414
9	12854650	0.7172864
9	12854668	0.6509863
9	12854689	0.4040118
9	12854711	0.6320436
9	12854759	0.3448181
9	12854828	0.2353126
9	12854913	0.08079205
9	12854924	0.9077763
9	12854933	0.6910463
9	12855009	0.2699318
9	12855171	0.06079905
9	12855179	0.7952393
9	12855221	0.6766604
9	12855238	0.3211088
9	12855264	0.7710352
9	12855395	0.3516499
9	12855402	0.9637159
9	12855443	0.4060022
9	12855575	0.1916801
9	12855679	0.7306496
9	12855699	0.4587807
9	12855712	0.4752418
9	12855799	0.695324
9	12855877	0.4511915
9	12855916	0.656039
9	12855918	0.9186722
9	12855966	0.1052034
9	12856169	0.6050091
9	12856202	0.7880918
9	12856276	0.3905599
9	12856284	0.1663875
9	12856373	0.4595697
9	12856393	0.4664514
9	12857074	0.08963306
9	12857325	0.1140229
9	12857329	0.1140229
9	12857477	0.3020615
9	12857569	0.4595697
9	12857606	0.2310539
9	12857651	0.8709957
9	12857913	0.7116817
9	12857992	0.1292835
9	12858000	0.2581161
9	12858074	0.398073
9	12858107	0.8630537
9	12858141	0.9313383
9	12858184	0.1648287
9	12858215	0.8415352
9	12858249	0.02533658
9	12858493	0.37604
9	12858559	0.6557986
9	12858612	0.4595697
9	12858722	0.685587
9	12858739	0.1249219
9	12858740	0.9872782
9	12858761	0.9824817
9	12858848	0.6287795
9	12858875	0.5479875
9	12858877	0.5573732
9	12859003	0.6716891
9	12859086	0.6122284
9	12859099	0.3601086
9	12859123	0.7879923
9	12859127	0.2395335
9	12859129	0.9214917
9	12859134	0.3839714
9	12859161	0.05435088
9	12859186	0.9323611
9	12859251	0.2517167
9	12859267	0.4869022
9	12859279	0.1143122
9	12859306	0.04518514
9	12859439	0.1140229
9	12859531	0.6013286
9	12859554	0.4917783
9	12859558	0.6639787
9	12859564	0.5803737
9	12859572	0.4863759
9	12859666	0.3020144
9	12859686	0.4186025
9	12859703	0.2997775
9	12859758	0.999224
9	12859793	0.4307433
9	12859831	0.9370633
9	12859842	0.9958544
9	12859882	0.8477876
9	12859902	0.2262392
9	12860049	0.8184822
9	12860083	0.9267525
9	12860280	0.4902757
9	12860416	0.3020538
9	12860481	0.250764
9	12860657	0.1140229
9	12860697	0.4595697
9	12860727	0.4861103
9	12860731	0.948441
9	12860830	0.2310539
9	12860834	0.4847938
9	12860840	0.5903373
9	12860846	0.2310539
9	12860958	0.1774958
9	12861004	0.3244453
9	12861237	0.528978
9	12861249	0.005558739
9	12861266	0.113606
9	12861295	0.5133986
9	12861327	0.1224613
9	12861480	0.8298417
9	12861531	0.4085264
9	12861615	0.5880039
9	12861722	0.4730539
9	12861785	0.8029383
9	12861823	0.5231655
9	12861839	0.3185896
9	12861850	0.7308784
9	12861851	0.8134961
9	12861935	0.08216766
9	12861937	0.2009738
9	12862007	0.2328102
9	12862020	0.9999836
9	12862086	0.7273047
9	12862089	0.8083944
9	12862117	0.08806913
9	12862143	0.3366284
9	12862232	0.9942287
9	12862241	0.7678458
9	12862275	0.6295701
9	12862297	0.15607
9	12862300	0.8187609
9	12862312	0.9525777
9	12862339	0.6290056
9	12862391	0.6148768
9	12862448	0.1508504
9	12862473	0.9165671
9	12862488	0.5963844
9	12862490	0.6814943
9	12862586	0.2170063
9	12862610	0.8514221
9	12862621	0.6861732
9	12862633	0.6558533
9	12862650	0.3473511
9	12862724	0.7548326
9	12862753	0.06314506
9	12863035	0.1220601
9	12863282	0.9167448
9	12863685	0.1140229
9	12864091	0.2310539
9	12864474	0.6570751
9	12864475	0.833516
9	12864611	0.6625289
9	12864626	0.682864
9	12864656	0.3981818
9	12864700	0.8186923
9	12864724	0.673805
9	12864746	0.4486642
9	12864822	0.4489817
9	12865027	0.4595697
9	12865354	0.9766298
9	12865458	0.1270422
9	12865565	0.7243631
9	12865738	0.5788739
9	12865805	0.4664514
9	12865847	0.1105045
9	12866104	0.9766298
9	12866145	0.1140229
9	12866772	0.9295294
9	12866935	0.3856443
9	12867184	0.9637306
9	12867369	0.1140229
9	12867459	0.8879277
9	12867660	0.1140229
9	12867714	0.561863
9	12868104	0.1140229
9	12868128	0.4595697
9	12868296	0.2310539
9	12868573	0.2656574
9	12868633	0.2517127
9	12868657	0.1650814
9	12868670	0.1439459
9	12868809	0.1133448
9	12868810	0.1133448
9	12868825	0.1715433
9	12868831	0.2550298
9	12869046	0.6044844
9	12869341	0.3856443
9	12869472	0.664929
9	12869647	0.3020615
9	12870042	0.1140229
9	12870059	0.1142041
9	12870177	0.9071881
9	12870286	0.561863
9	12870400	0.5191733
9	12870447	0.1140229
9	12870497	0.1140229
9	12870513	0.8801737
9	12870587	0.5788739
9	12870665	0.1140229
9	12870961	0.5039437
9	12870990	0.5132106
9	12871254	0.1140229
9	12871300	0.9766298
9	12871354	0.5191733
9	12871401	0.561863
9	12871631	0.5618868
9	12871942	0.6072018
9	12872258	0.5832202
9	12872535	0.6049661
9	12872907	0.6956919
9	12872937	0.6119046
9	12873030	0.1140229
9	12873168	0.9688295
9	12873190	0.1140229
9	12873530	0.3538285
9	12873563	0.09357594
9	12873720	0.3020615
9	12873841	0.8968472
9	12873901	0.0131894
9	12873945	0.9677075
9	12874066	0.8749615
9	12874097	0.1140229
9	12874175	0.561863
9	12874189	0.5864878
9	12874313	0.3221878
9	12874315	0.2310539
9	12874515	0.709329
9	12874611	0.3457322
9	12874638	0.3308304
9	12874666	0.04691622
9	12874717	0.4116292
9	12874756	0.1140229
9	12874825	0.8319316
9	12875026	0.4985528
9	12875197	0.9939418
9	12875847	0.625868
9	12875889	0.6393124
9	12875948	0.3933155
9	12875958	0.4216411
9	12875970	0.1202792
9	12876054	0.4327589
9	12876079	0.09411343
9	12876195	0.04295196
9	12876211	0.9757399
9	12876301	0.2215354
9	12876697	0.6139714
9	12876869	0.6332705
9	12877291	0.5788739
9	12878028	0.6174624
9	12878039	0.9671134
9	12878301	0.4595697
9	12878493	0.7153487
9	12878529	0.4595697
9	12878558	0.7503272
9	12878844	0.1222066
9	12879114	0.08328013
9	12879137	0.08328013
9	12879525	0.1125609
9	12880129	0.6241857
9	12880395	0.2198376
9	12881112	0.5359911
9	12881435	0.5359911
9	12881509	0.01752283
9	12881549	0.01752283
9	12881688	0.6034958
9	12886374	0.3936176
9	12886387	0.2862728
9	12886413	0.7349066
9	12886417	0.4151702
9	12886427	0.5404478
9	12886445	0.1999415
9	12889922	0.3881988
9	12889983	0.1886015
9	12889987	0.01801639
9	12890149	0.4595697
9	12890171	0.4311307
9	12890176	0.4595697
9	12890570	0.6049661
9	12890596	0.01910247
9	12890824	0.4595697
9	12890861	0.6049661
9	12890862	0.6049661
9	12890951	0.1819783
9	12891072	0.1771336
9	12891092	0.3523761
9	12891093	0.3523761
9	12891307	0.01861446
9	12891366	0.1844918
9	12891730	0.4433359
9	12891921	0.1819783
9	12892711	0.4595697
9	12892807	0.01801639
9	12892987	0.01801639
9	12893149	0.01801639
9	12893272	0.01801639
9	12893311	0.4433359
9	12893366	0.1819783
9	12893371	0.4595697
9	12893453	0.1819783
9	12893550	0.1819783
9	12893713	0.5303145
9	12893741	0.01933271
9	12894745	0.01817908
9	12894794	0.01701527
9	12894810	0.2818608
9	12894937	0.6072018
9	12895170	0.01947122
9	12895176	0.1710413
9	12895272	0.4595697
9	12895331	0.4595697
9	12895400	0.4433359
9	12895495	0.1846413
9	12895644	0.0177959
9	12895771	0.4311307
9	12895815	0.4654202
9	12895900	0.1918744
9	12895972	0.01801639
9	12896032	0.1904798
9	12896146	0.2643724
9	12896232	0.007551872
9	12896351	0.7265164
9	12896369	0.7923507
9	12896370	0.4117063
9	12896536	0.6049661
9	12896609	0.01801639
9	12896634	0.6326859
9	12896645	0.561863
9	12896651	0.2317539
9	12896693	0.8061873
9	12896732	0.561863
9	12896768	0.7265164
9	12896777	0.01801639
9	12896822	0.5006167
9	12896838	0.3588741
9	12896848	0.2512238
9	12896855	0.7490494
9	12896904	0.011692
9	12897038	0.4595697
9	12897047	0.1120247
9	12897092	0.01801639
9	12897139	0.2789767
9	12897193	0.07926611
9	12897204	0.4595697
9	12897413	0.2232124
9	12897449	0.2694731
9	12897531	0.4450611
9	12897567	0.4595697
9	12897586	0.01801639
9	12897718	0.4595697
9	12897813	0.01801639
9	12898012	0.4595697
9	12898037	0.7655739
9	12898079	0.05148176
9	12898298	0.1819783
9	12898423	0.01801639
9	12898548	0.01801639
9	12898702	0.5006167
9	12898720	0.1880239
9	12898935	0.3684943
9	12899073	0.1819783
9	12899124	0.01222278
9	12899167	0.01274809
9	12899179	0.01274809
9	12899256	0.01274809
9	12899491	0.1819783
9	12899527	0.2846228
9	12899612	0.1819783
9	12899799	0.01801639
9	12899816	0.1819783
9	12899953	0.4595697
9	12899954	0.4595697
9	12899974	0.01801639
9	12900106	0.2097039
9	12900126	0.4523315
9	12900242	0.5235678
9	12900314	0.4452282
9	12900603	0.7765886
9	12900623	0.9126554
9	12900912	0.6049661
9	12901053	0.4979901
9	12901108	0.309281
9	12901169	0.5113102
9	12901278	0.3388413
9	12901452	0.01801639
9	12901457	0.2163741
9	12901530	0.4484639
9	12901730	0.1819783
9	12901753	0.01801639
9	12901864	0.842262
9	12901930	0.1168067
9	12901974	0.5159338
9	12901977	0.3962067
9	12901999	0.1020336
9	12902017	0.7391083
9	12902060	0.3517898
9	12902273	0.6124097
9	12902467	0.6619428
9	12902845	0.3495471
9	12902917	0.2659708
9	12902923	0.3956082
9	12902932	0.6943996
9	12902987	0.6918437
9	12903393	0.3020826
9	12903610	0.01706788
9	12903630	0.08600848
9	12903748	0.3083774
9	12903918	0.3856735
9	12904289	0.5752162
9	12904386	0.01801639
9	12904451	0.6670874
9	12904472	0.03623209
9	12904496	0.4595697
9	12904529	0.3549468
9	12904756	0.005930266
9	12904793	0.2163741
9	12904824	0.570773
9	12905231	0.1882912
9	12905527	0.4197432
9	12905558	0.310966
9	12905579	0.01801639
9	12905659	0.6130759
9	12905748	0.2481485
9	12905772	0.01130535
9	12905801	0.1885319
9	12905871	0.5116622
9	12905939	0.188159
9	12905949	0.4434416
9	12906054	0.06036532
9	12906120	0.1934493
9	12906121	0.8788968
9	12906192	0.8139511
9	12906293	0.7109351
9	12906512	0.0390652
9	12906694	0.4322682
9	12906711	0.02555714
9	12907016	0.4595697
9	12907025	0.4595697
9	12907105	0.009764349
9	12907501	0.4975982
9	12907510	0.8063998
9	12907583	0.3637166
9	12907645	0.1942561
9	12907810	0.6825961
9	12907824	0.5717452
9	12907894	0.5558731
9	12907936	0.1819783
9	12907986	0.4479855
9	12908070	0.01801639
9	12908127	0.01801639
9	12908228	0.2430955
9	12908311	0.5369134
9	12908452	0.4635227
9	12908471	0.1871043
9	12908570	0.3541056
9	12908603	0.9701982
9	12908925	0.2121591
9	12909175	0.631422
9	12909229	0.04543032
9	12909254	0.4595697
9	12909388	0.4595697
9	12909513	0.8936502
9	12909521	0.4679007
9	12909582	0.08753951
9	12909651	0.3354441
9	12909808	0.135352
9	12911492	0.04472306
9	12911658	0.1841656
9	12911738	0.9270863
9	12911762	0.1061391
9	12911828	0.6957606
9	12911964	0.4602045
9	12912296	0.6783999
9	12912776	0.5204949
9	12912939	0.2018161
9	12913014	0.189698
9	12913062	0.01083336
9	12913211	0.7783348
9	12913250	0.8972657
9	12913464	0.4937611
9	12913867	0.1534673
9	12914004	0.2553072
9	12914036	0.3968331
9	12914151	0.4697425
9	12914813	0.4207577
9	12916495	0.3112252
9	12917046	0.450155
9	12917612	0.960342
9	12917721	0.02510115
9	12917745	0.6049661
9	12917760	0.1819783
9	12917800	0.5209141
9	12918165	0.4753124
9	12918176	0.2982827
9	12918220	0.2824744
9	12918249	0.7016512
9	12918272	0.414269
9	12918319	0.3948668
9	12918333	0.6194296
9	12918424	0.1895929
9	12918477	0.3693177
9	12918640	0.8144222
9	12918666	0.5993923
9	12918699	0.4255179
9	12918709	0.9931307
9	12919089	0.01126902
9	12919096	0.308589
9	12919173	0.01863993
9	12919395	0.01801639
9	12919981	0.8028916
9	12920000	0.9118276
9	12920015	0.7672229
9	12920025	0.7910211
9	12920054	0.3645706
9	12920107	0.6803151
9	12920125	0.3216973
9	12920132	0.2640295
9	12920160	0.3517218
9	12920165	0.3539281
9	12920173	0.3303667
9	12920175	0.4786195
9	12920195	0.2218585
9	12920202	0.2933999
9	12920227	0.7354324
9	12920233	0.9317708
9	12920261	0.5388974
9	12920266	0.5388974
9	12920284	0.5496703
9	12920324	0.9416247
9	12920358	0.8599566
9	12920368	0.9590676
9	12920376	0.8918231
9	12920383	0.434992
9	12920390	0.6543892
9	12920411	0.5152805
9	12920416	0.9416247
9	12920428	0.9278818
9	12920466	0.3620587
9	12920494	0.9416247
9	12920501	0.9794115
9	12920512	0.6929046
9	12920516	0.6776715
9	12920538	0.434992
9	12920544	0.6929046
9	12920582	0.6776715
9	12920583	0.434992
9	12920605	0.5140577
9	12920615	0.9580502
9	12920616	0.6880555
9	12920631	0.9416247
9	12920672	0.9342125
9	12920698	0.6639849
9	12920722	0.6634195
9	12920737	0.6543892
9	12920756	0.4558374
9	12920757	0.6944997
9	12920785	0.825464
9	12920798	0.5651473
9	12920799	0.825464
9	12920811	0.8395444
9	12920814	0.825464
9	12920834	0.5651473
9	12920844	0.825464
9	12920860	0.825464
9	12920862	0.5829646
9	12920864	0.8450861
9	12920878	0.8450861
9	12920879	0.8642181
9	12920885	0.8450861
9	12920929	0.9580502
9	12920957	0.6412663
9	12920959	0.9580502
9	12920969	0.5140577
9	12920975	0.8271082
9	12920986	0.7862347
9	12921010	0.6482045
9	12921013	0.2670956
9	12921016	0.5140577
9	12921022	0.9580502
9	12921042	0.9580502
9	12921050	0.5869548
9	12921077	0.9580502
9	12921089	0.2916461
9	12921090	0.5012895
9	12921101	0.9580502
9	12921116	0.9589377
9	12921155	0.3620587
9	12921168	0.4015766
9	12921170	0.4015766
9	12921178	0.5669069
9	12921188	0.6880555
9	12921190	0.4937925
9	12921215	0.3522
9	12921223	0.6543892
9	12921226	0.4856102
9	12921243	0.9846258
9	12921245	0.08242941
9	12921295	0.6698613
9	12921305	0.5814978
9	12921309	0.6543892
9	12921310	0.4666591
9	12921321	0.6776715
9	12921359	0.9416247
9	12921367	0.6776715
9	12921375	0.9416247
9	12921408	0.6296603
9	12921426	0.7795586
9	12921475	0.6543892
9	12921476	0.9846258
9	12921484	0.7433572
9	12921538	0.7691073
9	12921539	0.7624466
9	12921544	0.8918231
9	12921579	0.5596752
9	12921644	0.5668898
9	12921682	0.4469798
9	12921686	0.5248873
9	12921687	0.6447109
9	12921693	0.8255358
9	12921722	0.7907923
9	12921765	0.5424693
9	12921794	0.3854606
9	12921795	0.709411
9	12921806	0.4598581
9	12921810	0.5753821
9	12921852	0.5526089
9	12921890	0.1649497
9	12921907	0.6387755
9	12921908	0.6980878
9	12921927	0.6124001
9	12921936	0.2954633
9	12921942	0.9442831
9	12921949	0.4107351
9	12921950	0.9226419
9	12921960	0.9787523
9	12921973	0.8656556
9	12921996	0.5698259
9	12922084	0.262259
9	12922094	0.4598332
9	12922112	0.1819783
9	12922142	0.01808145
9	12922209	0.01995898
9	12922219	0.01826223
9	12922228	0.4461728
9	12922328	0.01820079
9	12922330	0.2763113
9	12922450	0.1081929
9	12922654	0.6020439
9	12922735	0.3791366
9	12922750	0.3237517
9	12922784	0.3196725
9	12922833	0.6652389
9	12922843	0.8470705
9	12922870	0.6118828
9	12922878	0.7962105
9	12922894	0.3707236
9	12922898	0.1696161
9	12922912	0.2047989
9	12922948	0.512322
9	12922949	0.3588362
9	12922957	0.2690384
9	12922961	0.1627668
9	12922962	0.3387396
9	12922978	0.4003478
9	12922984	0.5198266
9	12922990	0.5567932
9	12922991	0.2104768
9	12922994	0.2959204
9	12923000	0.4331419
9	12923003	0.382562
9	12923036	0.5732613
9	12923052	0.6870922
9	12923074	0.9331046
9	12923082	0.1416149
9	12923085	0.9812392
9	12923088	0.3731832
9	12923089	0.3145945
9	12923121	0.9748588
9	12923126	0.4930457
9	12923346	0.02053185
9	12923352	0.01801639
9	12923363	0.1819783
9	12923498	0.493905
9	12923511	0.4100562
9	12923609	0.01896373
9	12923634	0.1880665
9	12923680	0.8270761
9	12923780	0.4382636
9	12923856	0.6600951
9	12923884	0.1077307
9	12923914	0.2023161
9	12923924	0.02981648
9	12923931	0.5150076
9	12923942	0.2862278
9	12923963	0.02042482
9	12923984	0.3777277
9	12923992	0.581557
9	12924044	0.005719631
9	12924088	0.009283456
9	12924269	0.9500302
9	12924276	0.8985313
9	12924407	0.5196548
9	12924505	0.7488005
9	12924513	0.2152033
9	12924570	0.789152
9	12924666	0.5901305
9	12924750	0.2306669
9	12924799	0.4188683
9	12924842	0.4157384
9	12924918	0.5567949
9	12924925	0.6177701
9	12925084	0.5434339
9	12925095	0.6489075
9	12925144	0.2195809
9	12925223	0.7029714
9	12925316	0.004563323
9	12925346	0.07241767
9	12925355	0.386081
9	12925364	0.1920667
9	12925371	0.09938206
9	12925401	0.1251343
9	12925489	0.260542
9	12925576	0.07809114
9	12925634	0.01933697
9	12925821	0.757562
9	12925926	0.9668193
9	12925938	0.06286323
9	12926040	0.06977462
9	12926156	0.1883239
9	12926175	0.333474
9	12926533	0.6761745
9	12926587	0.9235123
9	12926620	0.2483644
9	12926644	0.217088
9	12926683	0.7778513
9	12926745	0.03080672
9	12926779	0.2243683
9	12926840	0.6220315
9	12926938	0.9000074
9	12926985	0.4481704
9	12927007	0.2860526
9	12927050	0.5808695
9	12927081	0.4320385
9	12927133	0.171348
9	12927140	0.4988426
9	12927359	0.005624905
9	12927369	0.4353467
9	12927391	0.5987439
9	12927401	0.6593713
9	12927423	0.5467943
9	12927447	0.6810401
9	12927516	0.1082573
9	12927570	0.06535785
9	12927636	0.1240047
9	12927637	0.3008538
9	12927794	0.3872943
9	12927950	0.4382636
9	12927963	0.1883239
9	12927986	0.1883239
9	12928570	0.3636513
9	12928581	0.1246337
9	12928585	0.1503045
9	12928586	0.1020874
9	12928593	0.04313384
9	12928608	0.04653419
9	12928623	0.5503267
9	12928625	0.07078318
9	12928626	0.06830326
9	12928629	0.1040213
9	12928630	0.6402116
9	12928642	0.003621412
9	12928681	0.001448418
9	12928696	0.01460833
9	12928750	0.4169164
9	12928751	0.3932348
9	12928758	0.6300879
9	12928767	0.07308578
9	12928795	0.1183027
9	12928820	0.0008211069
9	12929008	0.05614503
9	12929009	0.036229
9	12929049	0.3745752
9	12929056	0.3833428
9	12929070	0.01808539
9	12929087	0.4145802
9	12929103	0.557619
9	12929105	0.06300191
9	12929205	0.4526234
9	12929285	0.5221263
9	12929286	0.02920516
9	12929316	0.2240335
9	12929387	0.1561308
9	12929470	0.2552865
9	12929487	0.6638956
9	12929540	0.2830465
9	12929546	0.3494313
9	12929561	0.02270381
9	12930044	0.6258758
9	12930663	0.9412498
9	12930669	0.5244867
9	12930838	0.9412498
9	12930896	0.9412498
9	12931111	0.5369059
9	12931201	0.6025112
9	12931244	0.9321209
9	12931257	0.6617986
9	12931292	0.444127
9	12931296	0.9940467
9	12931335	0.486637
9	12931342	0.7239162
9	12931655	0.6543892
9	12931696	0.434992
9	12931715	0.4715824
9	12931726	0.6501823
9	12931754	0.434992
9	12931804	0.434992
9	12931811	0.6543892
9	12931817	0.008246866
9	12931826	0.6543892
9	12931830	0.434992
9	12931831	0.6543892
9	12931838	0.434992
9	12931863	0.6543892
9	12931864	0.434992
9	12931870	0.9416247
9	12931888	0.5462283
9	12931912	0.4509128
9	12931931	0.6541445
9	12931940	0.6541445
9	12931950	0.8933179
9	12931958	0.1746522
9	12932101	0.1701365
9	12932104	0.3005185
9	12932106	0.2653021
9	12932107	0.2088821
9	12932115	0.9563338
9	12932144	0.7059221
9	12932145	0.3803951
9	12932167	0.9402433
9	12932179	0.637795
9	12932205	0.8478133
9	12932221	0.446414
9	12932302	0.1819783
9	12932326	0.6957141
9	12932354	0.3380426
9	12932363	0.117447
9	12932391	0.4478151
9	12932516	0.3400558
9	12932536	0.4328402
9	12932735	0.6861155
9	12932942	0.0191984
9	12932974	0.5456576
9	12933018	0.4404976
9	12933079	0.1848137
9	12933364	0.4311307
9	12933484	0.1519596
9	12933517	0.3493933
9	12933560	0.561863
9	12933564	0.01801639
9	12933573	0.01801639
9	12933831	0.1880665
9	12933874	0.262259
9	12933972	0.2163741
9	12934111	0.4595697
9	12934226	0.4595697
9	12934270	0.1819783
9	12934326	0.4595697
9	12934385	0.2852818
9	12934413	0.4595697
9	12934520	0.01801639
9	12934566	0.561863
9	12934586	0.3371832
9	12934663	0.561863
9	12934965	0.4382046
9	12935128	0.01808145
9	12935250	0.01903244
9	12935305	0.4382636
9	12935488	0.5369059
9	12936024	0.1822161
9	12936125	0.2131654
9	12936287	0.4762655
9	12936762	0.561863
9	12936820	0.1314055
9	12936865	0.1819783
9	12937071	0.25975
9	12937207	0.01801639
9	12937306	0.5228642
9	12937322	0.3671683
9	12937434	0.4661719
9	12937455	0.5726378
9	12937557	0.5060054
9	12937664	0.4382046
9	12938044	0.6161164
9	12938101	0.01769275
9	12938326	0.01888362
9	12938343	0.01801639
9	12938476	0.4428448
9	12938522	0.1883239
9	12938606	0.4396514
9	12938641	0.6491365
9	12938651	0.5248373
9	12938696	0.01903244
9	12938708	0.376125
9	12939179	0.4760626
9	12939282	0.3778575
9	12939287	0.5722419
9	12939468	0.559939
9	12939536	0.4804333
9	12939805	0.3309804
9	12939853	0.2827467
9	12939887	0.2722887
9	12940018	0.01903244
9	12940067	0.01931395
9	12940220	0.3650055
9	12940561	0.1883239
9	12940627	0.1870951
9	12941305	0.8053315
9	12941402	0.7525056
9	12941404	0.4613847
9	12941446	0.5232604
9	12941457	0.09038901
9	12941479	0.159009
9	12941481	0.1167559
9	12941511	0.1771674
9	12941529	0.4766969
9	12941555	0.1797375
9	12941570	0.4640078
9	12941606	0.8417499
9	12941627	0.5526829
9	12941636	0.3958028
9	12941641	0.4193639
9	12941648	0.4493347
9	12941654	0.05776512
9	12941660	0.5685239
9	12941667	0.7443276
9	12941670	0.6254985
9	12941680	0.965321
9	12941681	0.6949132
9	12941682	0.8082522
9	12941690	0.5359592
9	12941730	0.9828929
9	12941741	0.6472576
9	12941747	0.4112991
9	12941762	0.6040136
9	12941778	0.1428066
9	12941780	0.5552846
9	12941786	0.3039938
9	12941803	0.7955928
9	12941812	0.8115602
9	12941823	0.5442987
9	12941844	0.1823576
9	12941862	0.8946067
9	12941910	0.1819783
9	12941912	0.008895911
9	12941961	0.4376143
9	12942034	0.02037939
9	12942049	0.741172
9	12942079	0.3287066
9	12942100	0.1776944
9	12942104	0.4104293
9	12942119	0.4571123
9	12942292	0.561863
9	12942370	0.3123995
9	12942455	0.3262877
9	12942850	0.3055687
9	12943066	0.4594301
9	12943285	0.5468926
9	12943366	0.3262511
9	12943380	0.4382636
9	12943391	0.01903244
9	12943570	0.1924196
9	12943580	0.6635098
9	12943650	0.01903244
9	12943694	0.01903244
9	12943721	0.01903244
9	12943727	0.01903244
9	12943764	0.1726453
9	12943822	0.8600334
9	12944091	0.2793315
9	12944100	0.4432138
9	12944107	0.01648543
9	12944200	0.5082612
9	12944344	0.5369059
9	12944422	0.01903244
9	12944603	0.1977218
9	12944606	0.5195997
9	12944788	0.1883239
9	12944957	0.4382636
9	12945140	0.1751357
9	12945155	0.1517967
9	12945198	0.08996146
9	12945346	0.02028994
9	12945367	0.7389988
9	12945424	0.3482758
9	12945758	0.4295258
9	12956508	0.5943121
9	12956594	0.3735903
9	12956760	0.343393
9	12956761	0.8482466
9	12956775	0.8877759
9	12956822	0.4793716
9	12956920	0.3715915
9	12970891	0.01933283
9	12970913	0.1182805
9	12971086	0.01903244
9	12971229	0.2769341
9	12971405	0.4743208
9	12971441	0.5369059
9	12971775	0.003361856
9	12972126	0.532235
9	12972207	0.8328289
9	12972495	0.1883239
9	12972594	0.4540514
9	12972621	0.262259
9	12972624	0.4540514
9	12972909	0.01903244
9	12973001	0.02019444
9	12974010	0.4382636
9	12974038	0.4382636
9	12974176	0.4382636
9	12974421	0.01903244
9	12974521	0.01903244
9	12974721	0.01903244
9	12974763	0.2034919
9	12974829	0.4382636
9	12974876	0.3363657
9	12974947	0.01903244
9	12975470	0.4358288
9	12975471	0.398602
9	12975496	0.4775751
9	12975527	0.4382636
9	12975764	0.5369059
9	12975942	0.3872943
9	12976339	0.01903244
9	12976355	0.5796573
9	12976396	0.376125
9	12977067	0.3872943
9	12977182	0.3872943
9	12977253	0.5369059
9	12977428	0.02177643
9	12977684	0.5515577
9	12977956	0.1883239
9	12978238	0.4382636
9	12978411	0.4382046
9	12978477	0.2987944
9	12978708	0.4595697
9	12979197	0.4046017
9	12979229	0.1095416
9	12979287	0.5341624
9	12979293	0.1754548
9	12979349	0.5855093
9	12979389	0.199396
9	12979580	0.4463625
9	12979639	0.7097407
9	12979677	0.5341186
9	12979764	0.01808145
9	12980117	0.1942547
9	12980255	0.2797056
9	12980294	0.2448019
9	12980315	0.1938153
9	12980341	0.8265972
9	12980450	0.5201163
9	12980542	0.5135821
9	12980614	0.14266
9	12980624	0.439664
9	12980635	0.4710811
9	12980636	0.6238495
9	12980661	0.8179305
9	12980669	0.1414682
9	12980681	0.8127699
9	12980701	0.4488643
9	12980719	0.3456432
9	12980726	0.4620185
9	12980792	0.1354909
9	12980796	0.6893663
9	12980813	0.6608323
9	12980838	0.03321112
9	12980840	0.002937837
9	12980847	0.1787881
9	12980871	0.2554353
9	12980910	0.08705417
9	12981010	0.8350351
9	12981012	0.8251912
9	12981020	0.5170337
9	12981095	0.6373778
9	12981105	0.03600564
9	12981158	0.4449041
9	12981226	0.02537529
9	12981390	0.01801639
9	12981504	0.561863
9	12981682	0.5477437
9	12982303	0.01932018
9	12982385	0.7620548
9	12982396	0.5828519
9	12982410	0.5417904
9	12982447	0.9625371
9	12982455	0.4088368
9	12982492	0.5826587
9	12982695	0.02819889
9	12982802	0.0182934
9	12983097	0.4506404
9	12983106	0.4506404
9	12983113	0.4506404
9	12989849	0.2213685
9	12990065	0.6744217
9	12990522	0.2163741
9	12990564	0.01801639
9	12990572	0.5006167
9	12990906	0.5006167
9	12991983	0.9296202
9	12991996	0.9296202
9	12991998	0.955582
9	12992043	0.2726129
9	12997371	0.8224591
9	12997444	0.7172182
9	12997468	0.5727132
9	12997469	0.01965082
9	12997528	0.6956019
9	12997578	0.661652
9	12997624	0.7843809
9	12997663	0.6890438
9	12997827	0.7324432
9	12997830	0.01801639
9	12997920	0.7324432
9	12997947	0.2305155
9	12997971	0.2404534
9	12997987	0.4595697
9	12998024	0.6511298
9	12998057	0.4382046
9	12998091	0.02065076
9	12998115	0.9259904
9	12998152	0.9051377
9	12998184	0.9051377
9	12998286	0.01801639
9	12998293	0.7324432
9	12998345	0.6162731
9	12998411	0.5509698
9	12998538	0.899091
9	12998561	0.2235195
9	12998627	0.4743052
9	12998655	0.2512789
9	12998722	0.7324432
9	12998794	0.2578786
9	12998816	0.7324432
9	12998822	0.5924672
9	12998912	0.5491859
9	12998982	0.5163856
9	12999087	0.7324432
9	12999094	0.7324432
9	12999102	0.7324432
9	12999248	0.2305155
9	12999254	0.4595697
9	12999390	0.4595697
9	12999474	0.7138237
9	12999631	0.01877739
9	12999643	0.7199754
9	12999658	0.7324432
9	12999679	0.01935815
9	12999696	0.718936
9	12999699	0.718936
9	12999759	0.7324432
9	12999795	0.01801639
9	12999919	0.2578679
9	12999969	0.5304637
9	13000021	0.4317556
9	13000044	0.7324432
9	13000091	0.7228083
9	13000142	0.3880634
9	13000171	0.01801639
9	13000212	0.7324432
9	13000380	0.7324432
9	13000404	0.7324432
9	13000552	0.01801639
9	13000621	0.5019347
9	13000668	0.2405425
9	13000777	0.7303357
9	13000794	0.5815523
9	13000944	0.7324432
9	13001175	0.2722469
9	13001192	0.4317556
9	13001587	0.8433757
9	13001636	0.2610097
9	13001645	0.584277
9	13001653	0.5688889
9	13001658	0.2546713
9	13001681	0.5424785
9	13001899	0.1331928
9	13002315	0.2578786
9	13002535	0.4855201
9	13002541	0.7989827
9	13002545	0.8462478
9	13002562	0.6297401
9	13002690	0.2587903
9	13002766	0.5019347
9	13002814	0.8641036
9	13002925	0.2578786
9	13002974	0.2305155
9	13002998	0.562241
9	13003118	0.2545735
9	13003119	0.2512789
9	13003167	0.2512789
9	13003393	0.2064617
9	13003601	0.3752756
9	13004033	0.2614902
9	13004320	0.4631193
9	13004384	0.9693852
9	13004389	0.2661134
9	13004393	0.505451
9	13004441	0.2578786
9	13004520	0.5924672
9	13004566	0.0172864
9	13004638	0.2512789
9	13004684	0.6859859
9	13004779	0.2986735
9	13004844	0.01801639
9	13004853	0.2578786
9	13005026	0.2512789
9	13005145	0.02003654
9	13005182	0.3899403
9	13005218	0.3860372
9	13005234	0.2656178
9	13005279	0.01888362
9	13005312	0.6254082
9	13005339	0.01922405
9	13005621	0.2865015
9	13005858	0.01801639
9	13005887	0.2614902
9	13005897	0.4328353
9	13006913	0.01801639
9	13008808	0.2305155
9	13008854	0.4581288
9	13009035	0.2578786
9	13009424	0.4533283
9	13009980	0.4496713
9	13012091	0.2578786
9	13013078	0.09445249
9	13013108	0.580366
9	13013115	0.265556
9	13013128	0.9994521
9	13013255	0.2797657
9	13013295	0.7265164
9	13013398	0.2818955
9	13013448	0.0739258
9	13013823	0.2722469
9	13013837	0.6161545
9	13013914	0.2865015
9	13013950	0.1803982
9	13014052	0.7324432
9	13014066	0.7324432
9	13014067	0.7324432
9	13014080	0.7324432
9	13014152	0.7324432
9	13014290	0.7324432
9	13014337	0.7324432
9	13014367	0.7324432
9	13014399	0.7324432
9	13014416	0.7324432
9	13014446	0.7324432
9	13014457	0.9184549
9	13014506	0.7992896
9	13014728	0.2690969
9	13014864	0.9051377
9	13014908	0.9296202
9	13014909	0.9296202
9	13014910	0.7324432
9	13014945	0.6973125
9	13014970	0.8788876
9	13015023	0.894026
9	13015030	0.894026
9	13015074	0.7324432
9	13015199	0.7324432
9	13015262	0.3810725
9	13015346	0.8925462
9	13015360	0.8927019
9	13015381	0.8927019
9	13015442	0.7081096
9	13015453	0.7370081
9	13015467	0.7421731
9	13015474	0.7462764
9	13015486	0.9300236
9	13016792	0.03747968
9	13017017	0.03747968
9	13017025	0.5503086
9	13017041	0.03618575
9	13017092	0.2459316
9	13017138	0.757381
9	13017147	0.3761623
9	13017204	0.08347978
9	13017217	0.6101128
9	13017272	0.8273771
9	13017288	0.6439625
9	13017313	0.6971852
9	13017407	0.6292109
9	13017408	0.6197463
9	13017445	0.03879171
9	13017559	0.8158965
9	13017565	0.4512316
9	13017576	0.6917671
9	13017580	0.06552919
9	13017699	0.645137
9	13017704	0.4005526
9	13017789	0.8714986
9	13018485	0.316011
9	13018494	0.6451646
9	13018517	0.5441744
9	13018550	0.4404531
9	13018574	0.6158959
9	13018640	0.2838768
9	13018687	0.5700618
9	13018722	0.4261504
9	13018833	0.421923
9	13018917	0.4948452
9	13018921	0.4864267
9	13018999	0.2113612
9	13019029	0.8717287
9	13019051	0.6011116
9	13019052	0.8447051
9	13019078	0.1925434
9	13019175	0.3548117
9	13019237	0.2340393
9	13021142	0.4148961
9	13021678	0.5081601
9	13021685	0.3706175
9	13021723	0.3659757
9	13022538	0.3963533
9	13022633	0.4460367
9	13022705	0.6408579
9	13022750	0.6098326
9	13022772	0.8588214
9	13022799	0.0147258
9	13022907	0.120565
9	13022941	0.5241494
9	13023211	0.2055819
9	13023384	0.5898884
9	13023423	0.5147911
9	13023435	0.8229413
9	13023438	0.4826809
9	13023458	0.4165021
9	13023460	0.2835697
9	13023513	0.9419409
9	13023556	0.2290642
9	13023560	0.6378305
9	13023562	0.1730587
9	13023625	0.4878715
9	13023665	0.2037665
9	13023711	0.5279465
9	13023717	0.03259007
9	13023718	0.7944328
9	13023759	0.07805758
9	13023767	0.5834816
9	13023768	0.04717852
9	13023775	0.008465896
9	13023854	0.2775859
9	13023860	0.2293901
9	13023919	0.7873484
9	13023928	0.9218049
9	13023936	0.9798604
9	13023950	0.5969939
9	13023957	0.8457608
9	13023987	0.3328387
9	13023992	0.9275946
9	13023994	0.4221438
9	13024103	0.7533669
9	13024124	0.4366851
9	13024126	0.6378169
9	13024131	0.3989218
9	13024136	0.7293244
9	13024138	0.5990369
9	13024214	0.8470519
9	13024297	0.8577058
9	13024306	0.5537891
9	13024437	0.5143357
9	13024443	0.9576535
9	13024462	0.7191554
9	13025412	0.1339295
9	13025575	0.2742707
9	13025586	0.9914115
9	13025589	0.9183616
9	13026265	0.5251181
9	13026351	0.7945708
9	13026479	0.4199204
9	13026513	0.6315351
9	13026634	0.9105354
9	13026669	0.8684107
9	13026670	0.3429319
9	13026717	0.110587
9	13027109	0.5178687
9	13027232	0.3961358
9	13027266	0.3431998
9	13027410	0.01801639
9	13027470	0.6079431
9	13027537	0.1984548
9	13027564	0.2202088
9	13027581	0.7359598
9	13027693	0.9325619
9	13027966	0.3883516
9	13027989	0.0182934
9	13028000	0.5104191
9	13028001	0.7733641
9	13028004	0.3879745
9	13028101	0.6740003
9	13028142	0.01933283
9	13028250	0.9796955
9	13028295	0.02705592
9	13028747	0.4641501
9	13028982	0.1425662
9	13028988	0.0182934
9	13029043	0.2689432
9	13029207	0.1427403
9	13029317	0.05376017
9	13029409	0.08511491
9	13029410	0.4705625
9	13029473	0.1071688
9	13029747	0.3255412
9	13029802	0.6565194
9	13029898	0.3711629
9	13029978	0.7395026
9	13030024	0.8306732
9	13030342	0.3008526
9	13030583	0.2226221
9	13030749	0.2427662
9	13030791	0.6510994
9	13030859	0.3219993
9	13031184	0.5552065
9	13031778	0.2080177
9	13032255	0.8968461
9	13033375	0.2422893
9	13033418	0.7428378
9	13033625	0.0803031
9	13033743	0.0803031
9	13033774	0.853246
9	13034951	0.5057625
9	13035274	0.4481015
9	13035403	0.3524043
9	13035626	0.6083455
9	13035762	0.1738596
9	13035817	0.5083963
9	13036592	0.1738596
9	13036744	0.8809217
9	13036768	0.7492016
9	13036778	0.30091
9	13036899	0.9908783
9	13036916	0.1320776
9	13036995	0.8842392
9	13037139	0.3772539
9	13037179	0.375978
9	13037200	0.36458
9	13037268	0.4180862
9	13037294	0.3880315
9	13037456	0.216894
9	13037558	0.3914819
9	13037793	0.1842773
9	13037895	0.07537779
9	13037950	0.2992917
9	13037967	0.2789731
9	13038109	0.1738596
9	13038153	0.6083455
9	13038201	0.7428378
9	13038267	0.1738596
9	13038498	0.3454997
9	13038561	0.6970944
9	13039054	0.3454997
9	13039190	0.278485
9	13039632	0.01719796
9	13040144	0.3454997
9	13040159	0.6970944
9	13040303	0.3454997
9	13040335	0.1738596
9	13040378	0.3360107
9	13041000	0.5660192
9	13041006	0.835393
9	13041945	0.3454997
9	13041963	0.1738596
9	13042109	0.3454997
9	13042236	0.6970944
9	13042365	0.3454997
9	13042404	0.1273156
9	13042458	0.3454997
9	13042515	0.07641256
9	13042604	0.3454997
9	13042636	0.3454997
9	13042834	0.3360107
9	13042944	0.2422893
9	13043014	0.5903488
9	13043060	0.01719796
9	13043253	0.9851986
9	13043425	0.3278695
9	13043459	0.6757253
9	13043562	0.3454997
9	13043638	0.4423424
9	13043667	0.3454997
9	13043693	0.6970944
9	13043743	0.09017244
9	13043774	0.8750107
9	13044133	0.01824692
9	13044217	0.6970944
9	13044283	0.3360107
9	13044445	0.01719796
9	13044712	0.3390388
9	13044727	0.3454997
9	13044728	0.3454997
9	13044736	0.3390388
9	13044738	0.3454997
9	13044831	0.3717189
9	13044866	0.3454997
9	13044890	0.1471569
9	13045027	0.05164658
9	13047349	0.008778084
9	13047355	0.2796062
9	13047376	0.2796062
9	13047384	0.03772608
9	13047505	0.1034842
9	13047514	0.08177963
9	13047521	0.2155098
9	13047523	0.02497819
9	13047538	0.02330931
9	13047553	0.6576994
9	13048204	0.5238768
9	13048249	0.1143482
9	13048868	0.4626621
9	13048914	0.264989
9	13048947	0.3292813
9	13048956	0.3567251
9	13049137	0.3454997
9	13049183	0.3454997
9	13049284	0.3454997
9	13049308	0.3438343
9	13049401	0.6970944
9	13049467	0.3454997
9	13049535	0.3454997
9	13049540	0.3454997
9	13049554	0.3454997
9	13049574	0.3454997
9	13049577	0.3454997
9	13049595	0.3454997
9	13049603	0.3454997
9	13049621	0.01444066
9	13049661	0.3454997
9	13049676	0.3454997
9	13049686	0.1738596
9	13049703	0.3454997
9	13049717	0.3454997
9	13049729	0.6970944
9	13049732	0.3454997
9	13049751	0.3454997
9	13049752	0.3454997
9	13049794	0.3454997
9	13049811	0.3454997
9	13049812	0.03510481
9	13049834	0.3454997
9	13049863	0.287912
9	13049897	0.6970944
9	13049957	0.3454997
9	13049986	0.3454997
9	13050029	0.3454997
9	13050041	0.3454997
9	13050071	0.3454997
9	13050132	0.3454997
9	13050135	0.3454997
9	13050156	0.3454997
9	13050171	0.3454997
9	13050172	0.1738596
9	13050210	0.3454997
9	13050223	0.3564419
9	13050238	0.3454997
9	13050243	0.3454997
9	13050256	0.2772773
9	13050286	0.8211694
9	13050290	0.8211694
9	13050292	0.8211694
9	13050295	0.8211694
9	13050305	0.891903
9	13050313	0.2288665
9	13050316	0.2288665
9	13050355	0.2048475
9	13050372	0.2241238
9	13050373	0.2241238
9	13050379	0.2887688
9	13050395	0.2887688
9	13050403	0.2887688
9	13050404	0.2887688
9	13050414	0.4900346
9	13050416	0.4603261
9	13050422	0.4900346
9	13050438	0.36748
9	13050471	0.3454997
9	13050592	0.3454997
9	13050593	0.3454997
9	13050603	0.2448876
9	13050610	0.3454997
9	13050612	0.3454997
9	13050614	0.01719796
9	13050622	0.1269654
9	13050629	0.3454997
9	13050634	0.3454997
9	13050671	0.3454997
9	13050756	0.3454997
9	13050773	0.3454997
9	13050780	0.3454997
9	13050795	0.1738596
9	13050849	0.01719796
9	13050900	0.3454997
9	13050917	0.4029952
9	13051016	0.314117
9	13051046	0.3454997
9	13051051	0.8502367
9	13051069	0.2871589
9	13051096	0.2840399
9	13058506	0.1191493
9	13058711	0.5324103
9	13058728	0.6857835
9	13058747	0.6881362
9	13058762	0.3525438
9	13058787	0.3178251
9	13058929	0.8801199
9	13058938	0.8801199
9	13058986	0.4482596
9	13058987	0.4482596
9	13058991	0.4482596
9	13059004	0.9714024
9	13059009	0.8345322
9	13059132	0.7738538
9	13059134	0.6857983
9	13059147	0.2809243
9	13059152	0.2809243
9	13059158	0.2809243
9	13059193	0.1892249
9	13059215	0.1892249
9	13059231	0.2239745
9	13059247	0.2652792
9	13059290	0.4489101
9	13059314	0.3814755
9	13059323	0.3527236
9	13059339	0.3745884
9	13059348	0.3454997
9	13059361	0.3745884
9	13059382	0.3454997
9	13059392	0.3454997
9	13059410	0.3454997
9	13059416	0.6970944
9	13059426	0.3454997
9	13059448	0.6970944
9	13059469	0.287912
9	13059479	0.2689014
9	13059485	0.2689014
9	13059495	0.2689014
9	13059496	0.8888876
9	13059582	0.3454997
9	13059624	0.3454997
9	13059630	0.3454997
9	13059631	0.3454997
9	13059634	0.3454997
9	13059657	0.3454997
9	13059679	0.3454997
9	13059694	0.36748
9	13059698	0.36748
9	13059699	0.36748
9	13059706	0.36748
9	13059728	0.01172622
9	13059740	0.3454997
9	13059753	0.2806596
9	13059755	0.2806596
9	13059766	0.2806596
9	13059770	0.4536752
9	13059796	0.2751916
9	13059811	0.931257
9	13059818	0.8447862
9	13059858	0.0697661
9	13059878	0.1587071
9	13059902	0.6801041
9	13059926	0.5948933
9	13059964	0.3417954
9	13060007	0.2684181
9	13060059	0.2684181
9	13060082	0.2622488
9	13060087	0.2684181
9	13060180	0.01686468
9	13060241	0.3514128
9	13060254	0.3454997
9	13060258	0.6572811
9	13060266	0.3454997
9	13060282	0.01719796
9	13060284	0.36748
9	13060322	0.5228646
9	13060327	0.3454997
9	13060344	0.3454997
9	13060387	0.3454997
9	13060399	0.3454997
9	13060405	0.3454997
9	13060411	0.3454997
9	13060429	0.3454997
9	13060438	0.6970944
9	13060448	0.09437828
9	13060464	0.6970944
9	13060483	0.3454997
9	13060508	0.3454997
9	13060509	0.09017244
9	13060520	0.3454997
9	13060533	0.2481845
9	13060541	0.2637195
9	13060543	0.2637195
9	13060544	0.2637195
9	13060647	0.3454997
9	13060648	0.3454997
9	13060736	0.1442373
9	13060757	0.3445635
9	13061029	0.2869477
9	13061039	0.2869477
9	13061071	0.2869477
9	13061097	0.3454997
9	13061116	0.3454997
9	13061128	0.3454997
9	13061159	0.09017244
9	13061166	0.2920254
9	13061180	0.3454997
9	13061188	0.3454997
9	13061211	0.3454997
9	13061214	0.3454997
9	13061219	0.3454997
9	13061234	0.3454997
9	13061235	0.3454997
9	13061241	0.3454997
9	13061281	0.3454997
9	13061303	0.01741945
9	13061321	0.3443495
9	13061342	0.3417712
9	13061377	0.3278695
9	13061406	0.3313032
9	13061440	0.3480968
9	13061450	0.3480968
9	13061522	0.3465533
9	13061541	0.3454997
9	13061560	0.3454997
9	13061614	0.6970944
9	13061619	0.3454997
9	13061680	0.3454997
9	13061697	0.3454997
9	13061699	0.3454997
9	13061742	0.6970944
9	13061759	0.3454997
9	13061841	0.3454997
9	13061910	0.3746288
9	13061912	0.7787816
9	13061944	0.3454997
9	13062016	0.3454997
9	13062058	0.3454997
9	13062072	0.3454997
9	13062124	0.3454997
9	13062129	0.3454997
9	13062141	0.0948799
9	13062174	0.3454997
9	13062178	0.07006489
9	13062208	0.3454997
9	13062280	0.3454997
9	13062287	0.3454997
9	13062313	0.6970944
9	13062323	0.3454997
9	13062324	0.3454997
9	13062329	0.3454997
9	13062350	0.05350242
9	13062356	0.1822076
9	13062406	0.3454997
9	13062561	0.3454997
9	13062638	0.3454997
9	13062643	0.3454997
9	13062653	0.3454997
9	13062701	0.3454997
9	13062753	0.3454997
9	13062778	0.3454997
9	13062816	0.3413842
9	13062897	0.3663766
9	13062933	0.712314
9	13062973	0.3454997
9	13063104	0.0340488
9	13063143	0.3454997
9	13063146	0.3454997
9	13063147	0.3454997
9	13063150	0.3454997
9	13063177	0.5228646
9	13063181	0.3454997
9	13063184	0.3454997
9	13063200	0.2689014
9	13063212	0.3454997
9	13063231	0.3454997
9	13063233	0.3454997
9	13063249	0.3454997
9	13063250	0.3454997
9	13063252	0.3454997
9	13063255	0.3454997
9	13063260	0.3454997
9	13063267	0.3454997
9	13063307	0.1738596
9	13063326	0.3454997
9	13063352	0.3454997
9	13063354	0.3454997
9	13063389	0.3454997
9	13063469	0.907159
9	13063580	0.3508753
9	13063611	0.3956557
9	13063652	0.3743976
9	13063668	0.3657076
9	13063714	0.3600639
9	13063734	0.3600639
9	13063870	0.3454997
9	13063889	0.9305173
9	13063935	0.8502367
9	13064016	0.3454997
9	13064034	0.3454997
9	13064037	0.3454997
9	13064132	0.3600639
9	13064146	0.3600639
9	13064184	0.1931336
9	13064227	0.3454997
9	13064260	0.3935885
9	13064304	0.3454997
9	13064311	0.3454997
9	13064312	0.3454997
9	13064328	0.3600639
9	13064336	0.0455909
9	13064348	0.3657076
9	13064367	0.355843
9	13064370	0.1591967
9	13064384	0.3503261
9	13064388	0.3615145
9	13064428	0.3919698
9	13064453	0.3454997
9	13064473	0.3454997
9	13064495	0.3454997
9	13064507	0.6524103
9	13064508	0.3454997
9	13064515	0.3454997
9	13064527	0.3524764
9	13064535	0.3454997
9	13064560	0.3454997
9	13064564	0.3087049
9	13064587	0.3673646
9	13064643	0.2107792
9	13064716	0.2228731
9	13064745	0.4002783
9	13064846	0.9519552
9	13064847	0.9519552
9	13064853	0.1727506
9	13065198	0.3759529
9	13065200	0.3454997
9	13065215	0.3614666
9	13065247	0.3454997
9	13065270	0.4614629
9	13065315	0.3454997
9	13065316	0.3454997
9	13065317	0.1931336
9	13065402	0.2062855
9	13065404	0.2088719
9	13065411	0.2088719
9	13065412	0.2088719
9	13065422	0.2128026
9	13065599	0.4545009
9	13065613	0.1967404
9	13065655	0.1736029
9	13065904	0.6905559
9	13065974	0.5511602
9	13065994	0.8628506
9	13066021	0.2107792
9	13066046	0.2487822
9	13066068	0.2457947
9	13066075	0.2457947
9	13066110	0.2536052
9	13066118	0.2436148
9	13066170	0.2199741
9	13066196	0.2131742
9	13066242	0.1870647
9	13066309	0.1905389
9	13066312	0.1905389
9	13066334	0.3360107
9	13066351	0.3360107
9	13066382	0.7539492
9	13066469	0.1900788
9	13066489	0.3600639
9	13066562	0.1922041
9	13066570	0.3439642
9	13066624	0.5658158
9	13066657	0.2113839
9	13066736	0.531704
9	13066765	0.4973888
9	13066770	0.4379371
9	13066799	0.5003413
9	13066856	0.2850687
9	13066873	0.3219007
9	13066882	0.1625608
9	13066904	0.425725
9	13066916	0.9431628
9	13066976	0.8446224
9	13067312	0.8664799
9	13067317	0.9435041
9	13067349	0.4928493
9	13067397	0.2002373
9	13067401	0.07990759
9	13067440	0.2643069
9	13067470	0.2140696
9	13067492	0.9660034
9	13067498	0.8956197
9	13067500	0.7529601
9	13067508	0.8195906
9	13067510	0.8195906
9	13067521	0.346564
9	13067526	0.459628
9	13067537	0.4714067
9	13067543	0.01011961
9	13067618	0.3934861
9	13067633	0.2955955
9	13074750	0.8142422
9	13074793	0.4918424
9	13074844	0.2885612
9	13074976	0.618954
9	13074992	0.5400306
9	13075014	0.378582
9	13075051	0.5552197
9	13075101	0.4049236
9	13075186	0.3506555
9	13075251	0.7772576
9	13075294	0.5426114
9	13075328	0.9790038
9	13075387	0.8072965
9	13075414	0.4783895
9	13075484	0.3445815
9	13075492	0.4316294
9	13075575	0.2402807
9	13075597	0.813327
9	13075602	0.160184
9	13075632	0.5735963
9	13075735	0.4786475
9	13075765	0.5166503
9	13075771	0.9399591
9	13076017	0.6498023
9	13076047	0.7639223
9	13076092	0.3727245
9	13076749	0.1084306
9	13076754	0.003774959
9	13076989	0.4168614
9	13076995	0.2558789
9	13077116	0.01806605
9	13077600	0.8265095
9	13077613	0.01483185
9	13077636	0.02266349
9	13077640	0.5218715
9	13077703	0.5181647
9	13077708	0.2535626
9	13077727	0.4434941
9	13077728	0.6085823
9	13077731	0.7295913
9	13077737	0.2346573
9	13077742	0.6379629
9	13077853	0.996631
9	13077860	0.3260245
9	13077891	0.1120876
9	13077911	0.08843884
9	13077947	0.06743661
9	13077982	0.3039474
9	13078024	0.8251563
9	13078037	0.5775537
9	13078377	0.3331697
9	13078423	0.06152
9	13078715	0.0456421
9	13078863	0.9285781
9	13078950	0.1625579
9	13078982	0.1154542
9	13079016	0.8919184
9	13079048	0.7837743
9	13079069	0.3207663
9	13079083	0.4991095
9	13079113	0.0424002
9	13079315	0.3638781
9	13080558	0.4175173
9	13080789	0.1542386
9	13083779	0.8691767
9	13084057	0.3279021
9	13086936	0.176524
9	13086972	0.3143026
9	13086978	0.9733226
9	13086984	0.08346833
9	13086988	0.1493515
9	13087018	0.768334
9	13087023	0.373123
9	13087035	0.1838603
9	13087036	0.1950796
9	13087131	0.5473958
9	13087219	0.5779042
9	13087227	0.4947061
9	13087242	0.5400071
9	13089719	0.5089563
9	13089761	0.496616
9	13103939	0.5331504
9	13108554	0.4186576
9	13114017	0.1257671
9	13144989	0.1524997
9	13145007	0.255374
9	13145055	0.3447862
9	13145057	0.3447862
9	13145121	0.05239663
9	13145139	0.3634529
9	13145167	0.7708932
9	13145178	0.537109
9	13145202	0.537109
9	13145211	0.537109
9	13145237	0.5291858
9	13145287	0.5291858
9	13145288	0.138423
9	13145317	0.5291858
9	13145375	0.5291858
9	13145407	0.5291858
9	13145441	0.5291858
9	13145458	0.5291858
9	13145469	0.5291858
9	13145473	0.5291858
9	13145482	0.4780052
9	13145495	0.5291858
9	13145499	0.5291858
9	13145514	0.548
9	13145525	0.548
9	13145541	0.5291858
9	13145559	0.2403206
9	13145570	0.9794133
9	13145573	0.5291858
9	13145602	0.5291858
9	13145627	0.2112854
9	13145640	0.5291858
9	13145641	0.5291858
9	13145648	0.5291858
9	13145649	0.5291858
9	13145670	0.5291858
9	13145675	0.3470262
9	13145701	0.8965964
9	13145702	0.3470262
9	13145704	0.3470262
9	13145707	0.3470262
9	13145712	0.3470262
9	13145736	0.2916502
9	13145796	0.5291858
9	13145799	0.7438469
9	13145800	0.5291858
9	13145806	0.6300798
9	13145814	0.008436878
9	13145841	0.5727273
9	13145845	0.4331833
9	13145870	0.5414251
9	13145874	0.0170711
9	13145885	0.5291858
9	13145898	0.5291858
9	13145901	0.5291858
9	13145952	0.5291858
9	13145988	0.5630468
9	13146000	0.5291858
9	13146010	0.5291858
9	13146014	0.5291858
9	13146016	0.533775
9	13146045	0.5291858
9	13146050	0.5291858
9	13146058	0.5291858
9	13146062	0.5440121
9	13146075	0.5291858
9	13146117	0.5416976
9	13146122	0.5416976
9	13146174	0.5451602
9	13146183	0.5291858
9	13146184	0.5291858
9	13146189	0.5291858
9	13146203	0.5291858
9	13146222	0.5291858
9	13146226	0.5291858
9	13146243	0.5291858
9	13146253	0.5291858
9	13146255	0.5291858
9	13146273	0.4114515
9	13146274	0.5318764
9	13146286	0.5182603
9	13146296	0.5291858
9	13146297	0.5318764
9	13146307	0.5044587
9	13146315	0.5291858
9	13146331	0.5291858
9	13146332	0.5440121
9	13146333	0.5291858
9	13146341	0.7438469
9	13146348	0.5291858
9	13146356	0.5291858
9	13146383	0.008436878
9	13146398	0.5291858
9	13146405	0.752479
9	13146413	0.752479
9	13146419	0.752479
9	13146420	0.752479
9	13146425	0.752479
9	13146436	0.138423
9	13146440	0.915376
9	13146444	0.5291858
9	13146452	0.5291858
9	13146454	0.5291858
9	13146461	0.5291858
9	13146478	0.5291858
9	13146496	0.8691673
9	13146507	0.5291858
9	13146540	0.5291858
9	13146549	0.5291858
9	13146559	0.5291858
9	13146575	0.5291858
9	13146601	0.5291858
9	13146607	0.5291858
9	13146773	0.5291858
9	13146790	0.5291858
9	13146971	0.4353182
9	13146979	0.5156581
9	13146990	0.5291858
9	13147009	0.6959896
9	13147020	0.5156581
9	13147103	0.5291858
9	13147135	0.5291858
9	13147145	0.5291858
9	13147256	0.667218
9	13147260	0.8242663
9	13147277	0.4487142
9	13147605	0.3563223
9	13147612	0.0210275
9	13147657	0.3558506
9	13147717	0.5291858
9	13147748	0.5291858
9	13147833	0.5291858
9	13147872	0.5291858
9	13147900	0.5291858
9	13147935	0.574016
9	13147958	0.1134787
9	13147970	0.4203358
9	13147979	0.5291858
9	13148008	0.5291858
9	13148014	0.5291858
9	13148057	0.5291858
9	13148061	0.5291858
9	13148078	0.2112854
9	13148156	0.5291858
9	13148168	0.5291858
9	13148180	0.5291858
9	13148182	0.5291858
9	13148192	0.5291858
9	13148194	0.5291858
9	13148215	0.5291858
9	13148222	0.5291858
9	13148232	0.5291858
9	13148243	0.5291858
9	13148256	0.7120014
9	13148263	0.5291858
9	13148285	0.5291858
9	13148288	0.5291858
9	13148290	0.138423
9	13148302	0.5291858
9	13148318	0.5291858
9	13148337	0.5291858
9	13148351	0.5291858
9	13148367	0.7120014
9	13148371	0.5291858
9	13148376	0.5291858
9	13148391	0.5452394
9	13148400	0.5291858
9	13148417	0.5291858
9	13148435	0.5291858
9	13148436	0.5291858
9	13148445	0.5291858
9	13148446	0.5291858
9	13148496	0.5291858
9	13148499	0.5291858
9	13148512	0.5291858
9	13148515	0.5291858
9	13148534	0.3096238
9	13148560	0.5440121
9	13148573	0.5291858
9	13148580	0.5291858
9	13148587	0.5291858
9	13148596	0.5291858
9	13148601	0.533775
9	13148607	0.5107861
9	13148610	0.5291858
9	13148635	0.5291858
9	13148649	0.5291858
9	13148651	0.5291858
9	13148701	0.7120014
9	13148702	0.5291858
9	13148708	0.5291858
9	13148715	0.5291858
9	13148717	0.5291858
9	13148729	0.5291858
9	13148743	0.5291858
9	13148750	0.5291858
9	13148781	0.5291858
9	13148787	0.5291858
9	13148797	0.5291858
9	13148804	0.5291858
9	13148807	0.5291858
9	13148832	0.5291858
9	13148844	0.5291858
9	13148845	0.5291858
9	13148883	0.5291858
9	13148890	0.5291858
9	13148899	0.5291858
9	13148903	0.5291858
9	13148905	0.5291858
9	13148910	0.5291858
9	13148912	0.5291858
9	13148919	0.5291858
9	13148924	0.5291858
9	13148927	0.53156
9	13148933	0.53156
9	13148966	0.53156
9	13148973	0.53156
9	13148990	0.5291858
9	13149006	0.5291858
9	13149024	0.138423
9	13149029	0.5291858
9	13149039	0.5291858
9	13149075	0.5291858
9	13149079	0.5291858
9	13149087	0.5291858
9	13149089	0.5291858
9	13149123	0.5291858
9	13149156	0.5291858
9	13149157	0.6546254
9	13149205	0.5291858
9	13149237	0.3861391
9	13149245	0.5291858
9	13149247	0.7438469
9	13149250	0.5291858
9	13149254	0.5291858
9	13149255	0.138423
9	13149261	0.5291858
9	13149268	0.5291858
9	13149276	0.2207067
9	13149284	0.5291858
9	13149321	0.5291858
9	13149324	0.5291858
9	13149325	0.5291858
9	13149339	0.5291858
9	13149340	0.5291858
9	13149342	0.5291858
9	13149348	0.5291858
9	13149363	0.5291858
9	13149367	0.5291858
9	13149387	0.3433768
9	13149394	0.5291858
9	13149414	0.5291858
9	13149434	0.7350926
9	13149437	0.5630468
9	13149438	0.3710518
9	13149465	0.008436878
9	13149489	0.008436878
9	13149525	0.4356887
9	13149553	0.3317399
9	13149596	0.5033532
9	13149600	0.5033532
9	13149601	0.7436051
9	13149604	0.7436051
9	13149608	0.4042155
9	13149616	0.4356887
9	13149626	0.4833555
9	13149630	0.533775
9	13149632	0.5291858
9	13149672	0.7845458
9	13149677	0.9608124
9	13149689	0.7715702
9	13157243	0.1401932
9	13157252	0.1200983
9	13157278	0.940343
9	13157341	0.5413836
9	13157386	0.7293552
9	13157417	0.6206779
9	13157459	0.8309469
9	13157464	0.1926948
9	13157502	0.3301396
9	13157524	0.5192525
9	13157660	0.08713203
9	13157686	0.4434391
9	13157687	0.6131528
9	13157709	0.5997815
9	13157719	0.9122125
9	13157736	0.9261557
9	13157743	0.2249869
9	13157874	0.816393
9	13159458	0.3186763
9	13159483	0.1214795
9	13159512	0.7451425
9	13159532	0.5624747
9	13159539	0.4112896
9	13159564	0.005366617
9	13159579	0.7643368
9	13159636	0.01806091
9	13159645	0.3151504
9	13159652	0.3774458
9	13159656	0.5784437
9	13159667	0.1731482
9	13159687	0.1383484
9	13159689	0.4257183
9	13159703	0.8770329
9	13159754	0.6481602
9	13159799	0.007615734
9	13159821	0.8802578
9	13159867	0.7797839
9	13159876	0.5377216
9	13159882	0.5050241
9	13159906	0.6676221
9	13159916	0.8230381
9	13159979	0.921769
9	13159990	0.9031235
9	13160002	0.7724312
9	13160006	0.9365911
9	13160014	0.9365911
9	13160110	0.8802578
9	13160136	0.9030875
9	13160203	0.8657751
9	13160223	0.005429938
9	13160240	0.817668
9	13160259	0.6280011
9	13160279	0.7467511
9	13160286	0.3572728
9	13160301	0.6064652
9	13160325	0.1259754
9	13160355	0.6244772
9	13160372	0.7446356
9	13160374	0.5878394
9	13160387	0.000664452
9	13160390	0.6875424
9	13160400	0.4038778
9	13160432	0.4365425
9	13160436	0.9940121
9	13160504	0.4736135
9	13160505	0.2080353
9	13160521	0.6790083
9	13160679	0.7348422
9	13160768	0.5114716
9	13160789	0.2745028
9	13161012	0.7031028
9	13161076	0.003880706
9	13161114	0.5118512
9	13161137	0.5411168
9	13161145	0.4706008
9	13161152	0.2171161
9	13161169	0.5110122
9	13161174	0.7237687
9	13161214	0.7356613
9	13161235	0.5589963
9	13161245	0.6338236
9	13161256	0.3986561
9	13161325	0.1370641
9	13161354	0.9062006
9	13161357	0.4746533
9	13161380	0.668166
9	13161395	0.3375239
9	13161437	0.004277658
9	13161452	0.1752906
9	13161468	0.5094807
9	13161470	0.4094829
9	13161506	0.8307694
9	13161516	0.4849062
9	13161530	0.7092777
9	13161532	0.2813541
9	13161554	0.5856561
9	13161583	0.002051808
9	13161585	0.4659832
9	13161590	0.5861586
9	13161657	0.5302764
9	13161659	0.6956242
9	13161661	0.8740375
9	13161687	0.5372425
9	13161694	0.8986762
9	13161705	0.3006241
9	13161712	0.4285547
9	13161728	0.3921846
9	13161730	0.8197342
9	13161733	0.3939868
9	13161738	0.426305
9	13161739	0.09957995
9	13161752	0.8720171
9	13161760	0.4451985
9	13161850	0.5159811
9	13161874	0.4127529
9	13161875	0.2659922
9	13161884	0.4020487
9	13161901	0.3313591
9	13161915	0.8443714
9	13161927	0.4297607
9	13161933	0.1483303
9	13161954	0.1237371
9	13161957	0.1176617
9	13161966	0.2060293
9	13161979	0.4320122
9	13162006	0.9725276
9	13162009	0.6110427
9	13162026	0.2104719
9	13163300	0.4616308
9	13163305	0.5445996
9	13163320	0.5582993
9	13163331	0.2243069
9	13163332	0.2207531
9	13163333	0.2207531
9	13163338	0.004108105
9	13163341	0.1922129
9	13163352	0.4588292
9	13163362	0.2772104
9	13163375	0.531704
9	13163383	0.531704
9	13163394	0.531704
9	13163399	0.531704
9	13163402	0.531704
9	13163423	0.531704
9	13163439	0.531704
9	13163450	0.531704
9	13163451	0.531704
9	13163456	0.531704
9	13163488	0.5156359
9	13163530	0.7049225
9	13163541	0.5655963
9	13163543	0.7049225
9	13163567	0.531704
9	13163580	0.01719796
9	13163591	0.531704
9	13163599	0.2903369
9	13163607	0.4773786
9	13163665	0.1469538
9	13163670	0.531704
9	13163680	0.5072133
9	13163718	0.5655963
9	13163724	0.4379371
9	13163741	0.6082286
9	13163746	0.6082286
9	13163753	0.6082286
9	13164408	0.8770589
9	13164433	0.915165
9	13164441	0.1880586
9	13164456	0.419604
9	13164458	0.01050536
9	13164459	0.419604
9	13164465	0.419604
9	13164470	0.3940787
9	13164474	0.419604
9	13164488	0.531704
9	13164516	0.1738596
9	13164526	0.4179022
9	13164527	0.4179022
9	13164530	0.4179022
9	13164540	0.4179022
9	13164542	0.4179022
9	13164544	0.4179022
9	13164547	0.4179022
9	13164561	0.531704
9	13164569	0.5357773
9	13164580	0.531704
9	13164590	0.4695508
9	13164592	0.5449818
9	13164595	0.1129626
9	13164604	0.5003413
9	13164612	0.5003413
9	13164618	0.5003413
9	13164619	0.5003413
9	13164636	0.5003413
9	13164644	0.5003413
9	13164656	0.4039211
9	13164662	0.4625245
9	13164690	0.5003413
9	13164692	0.5003413
9	13164695	0.5003413
9	13164697	0.5003413
9	13164715	0.4809573
9	13164722	0.4809573
9	13164733	0.006707855
9	13164752	0.531704
9	13164767	0.5605258
9	13164796	0.531704
9	13164803	0.531704
9	13164807	0.5475904
9	13164866	0.5612561
9	13164907	0.5612561
9	13164919	0.6015849
9	13164984	0.5612561
9	13164986	0.6527155
9	13164988	0.6527155
9	13165016	0.5612561
9	13165024	0.5612561
9	13165061	0.3614655
9	13165062	0.3614655
9	13165063	0.3614655
9	13165086	0.4899663
9	13165089	0.1887444
9	13165092	0.5612561
9	13165096	0.5612561
9	13165134	0.531704
9	13165141	0.531704
9	13165155	0.8502367
9	13165166	0.531704
9	13165186	0.2499313
9	13165192	0.749566
9	13165195	0.749566
9	13165198	0.749566
9	13165200	0.749566
9	13165209	0.531704
9	13165217	0.531704
9	13165224	0.749566
9	13165228	0.749566
9	13165237	0.5475904
9	13165242	0.7329117
9	13165246	0.5475904
9	13165299	0.531704
9	13165312	0.531704
9	13165335	0.531704
9	13165350	0.531704
9	13165351	0.3489801
9	13165362	0.3489801
9	13165364	0.3489801
9	13165372	0.3489801
9	13165373	0.3489801
9	13165375	0.2926649
9	13165394	0.03172293
9	13165406	0.531704
9	13165407	0.06405892
9	13165409	0.531704
9	13165417	0.5655963
9	13165450	0.7517647
9	13165484	0.749566
9	13165502	0.531704
9	13165512	0.5616847
9	13165525	0.531704
9	13165527	0.01719796
9	13165537	0.531704
9	13165542	0.531704
9	13165558	0.531704
9	13165583	0.5060384
9	13165593	0.4158146
9	13165606	0.6384741
9	13165607	0.6384741
9	13165640	0.7102516
9	13165656	0.1738596
9	13165675	0.7102516
9	13165706	0.5238264
9	13165719	0.531704
9	13165721	0.531704
9	13165740	0.531704
9	13165758	0.8647892
9	13165767	0.1961947
9	13165835	0.5281081
9	13165856	0.9165052
9	13165883	0.5281081
9	13165890	0.5281081
9	13165891	0.5281081
9	13165898	0.5281081
9	13165916	0.3461307
9	13165926	0.5281081
9	13165956	0.5281081
9	13165959	0.5281081
9	13165995	0.5353226
9	13166000	0.5281081
9	13166005	0.5353226
9	13166015	0.5281081
9	13166036	0.5281081
9	13166059	0.5399632
9	13166060	0.5353226
9	13166077	0.5353226
9	13166100	0.5389147
9	13166107	0.5389147
9	13166108	0.5389147
9	13166114	0.5389147
9	13166127	0.555036
9	13166136	0.7881862
9	13166159	0.09339718
9	13166229	0.3828614
9	13166271	0.531704
9	13166338	0.531704
9	13166346	0.1616859
9	13166350	0.01719796
9	13166368	0.7421072
9	13166398	0.531704
9	13166408	0.1738596
9	13166423	0.531704
9	13166547	0.5463813
9	13166563	0.531704
9	13166611	0.2712717
9	13166699	0.531704
9	13166706	0.007931409
9	13166732	0.531704
9	13166752	0.531704
9	13166761	0.5704194
9	13166772	0.531704
9	13167242	0.8176616
9	13167297	0.8929168
9	13167348	0.8929168
9	13167417	0.8935511
9	13167511	0.06185641
9	13167705	0.1205674
9	13167707	0.1418935
9	13167708	0.1418935
9	13167713	0.1205674
9	13167855	0.7685749
9	13168157	0.06074153
9	13168278	0.7421072
9	13168620	0.05289235
9	13168749	0.1738596
9	13169494	0.9580143
9	13169590	0.1738596
9	13169613	0.1738596
9	13169664	0.7421072
9	13170080	0.08313787
9	13170192	0.5910189
9	13170308	0.1738596
9	13170318	0.009874075
9	13170367	0.08313787
9	13170442	0.5925306
9	13170501	0.01092457
9	13170661	0.7959341
9	13170670	0.9264583
9	13170690	0.3464214
9	13170752	0.3296642
9	13170779	0.3063136
9	13170782	0.2177106
9	13170794	0.4470707
9	13170795	0.4697582
9	13170845	0.4491354
9	13170887	0.1488773
9	13170910	0.2607725
9	13170977	0.7435176
9	13170991	0.6661308
9	13170999	0.8020805
9	13171009	0.7946591
9	13171060	0.9133512
9	13171099	0.7593661
9	13171105	0.7593661
9	13171108	0.08427397
9	13171113	0.08427397
9	13171150	0.1463693
9	13171158	0.6661308
9	13171160	0.3947838
9	13171166	0.8885608
9	13171170	0.3104047
9	13171225	0.5289912
9	13171314	0.6327149
9	13171377	0.3175256
9	13171442	0.6001125
9	13171462	0.8847963
9	13171491	0.2408334
9	13171678	0.9412717
9	13171682	0.9412717
9	13171686	0.9412717
9	13171717	0.9339846
9	13171735	0.7428687
9	13171764	0.4618307
9	13171782	0.1782515
9	13171805	0.9653648
9	13171822	0.8019744
9	13171867	0.7383172
9	13171912	0.7383172
9	13171942	0.9601597
9	13171959	0.9601597
9	13172048	0.6661308
9	13172051	0.3477163
9	13172060	0.8050701
9	13172093	0.5456481
9	13172121	0.3669249
9	13172129	0.3507335
9	13172147	0.9418905
9	13172172	0.4985183
9	13172179	0.1683838
9	13172519	0.5744322
9	13172534	0.9893949
9	13172564	0.7904291
9	13172589	0.2153684
9	13172590	0.570617
9	13172617	0.1022381
9	13172843	0.5889597
9	13172893	0.01092457
9	13172925	0.9334965
9	13172970	0.4177021
9	13172994	0.6480988
9	13173001	0.3941014
9	13173017	0.3611596
9	13173040	0.3941014
9	13173116	0.08313787
9	13173135	0.3339773
9	13173143	0.5357773
9	13173183	0.2599892
9	13173315	0.1675004
9	13173349	0.4179561
9	13174098	0.7252311
9	13174288	0.1184493
9	13174300	0.9412388
9	13174428	0.1882676
9	13174551	0.04481374
9	13174623	0.008236749
9	13174689	0.009607453
9	13174731	0.8201606
9	13174887	0.009874075
9	13174920	0.08313787
9	13174985	0.7421072
9	13175239	0.6649015
9	13175294	0.8940967
9	13175378	0.7421072
9	13175680	0.005681275
9	13175730	0.3387562
9	13176438	0.8328423
9	13176505	0.890101
9	13176559	0.5604792
9	13176656	0.9971598
9	13176726	0.3339773
9	13177342	0.503681
9	13177416	0.6061984
9	13177428	0.009474357
9	13177464	0.4091477
9	13177645	0.675714
9	13177671	0.1158981
9	13177794	0.3339773
9	13177888	0.7102516
9	13177990	0.7943393
9	13178034	0.7862661
9	13178061	0.6651756
9	13178123	0.2776235
9	13178290	0.1356105
9	13178292	0.2198783
9	13178380	0.9930182
9	13178393	0.06222287
9	13178412	0.159553
9	13178621	0.5538395
9	13178636	0.8277283
9	13178745	0.07418752
9	13178838	0.06405966
9	13178897	0.3378856
9	13178969	0.7609513
9	13178970	0.5959169
9	13179143	0.009874075
9	13179591	0.6414595
9	13179612	0.4787797
9	13179627	0.1641424
9	13179775	0.04344309
9	13179815	0.7534052
9	13179833	0.442801
9	13179904	0.05070068
9	13179943	0.2042468
9	13179970	0.4161381
9	13179979	0.3438287
9	13180015	0.4726909
9	13180024	0.7794866
9	13180122	0.8664343
9	13180137	0.7455533
9	13180173	0.5243765
9	13180256	0.7304208
9	13180424	0.04811973
9	13180448	0.08200478
9	13180509	0.9823132
9	13180602	0.009874075
9	13180642	0.04732493
9	13180677	0.8594636
9	13180996	0.1700299
9	13181120	0.817744
9	13181156	0.4639834
9	13181169	0.8504868
9	13181183	0.05232143
9	13181228	0.9947274
9	13181243	0.09512521
9	13181317	0.5402071
9	13181324	0.8576531
9	13181339	0.1626428
9	13181537	0.7815132
9	13181630	0.2357742
9	13181645	0.3374742
9	13181798	0.7075581
9	13181832	0.9598066
9	13181900	0.3899408
9	13182102	0.6707516
9	13182257	0.00892103
9	13182335	0.009243028
9	13182428	0.009874075
9	13182824	0.8130331
9	13182842	0.7496261
9	13183005	0.9187818
9	13183053	0.418033
9	13183141	0.09032279
9	13183267	0.392162
9	13183294	0.7326215
9	13183352	0.7290115
9	13183430	0.3638357
9	13183496	0.8334972
9	13183503	0.4669253
9	13183513	0.9956763
9	13183708	0.2782615
9	13183908	0.06398122
9	13183917	0.7421072
9	13183945	0.6476477
9	13183973	0.2824473
9	13183990	0.6002741
9	13184043	0.1064393
9	13184165	0.4417055
9	13184166	0.1678278
9	13184170	0.4213477
9	13184175	0.6854024
9	13184233	0.4335789
9	13184349	0.1469104
9	13184507	0.351981
9	13184515	0.5603112
9	13185921	0.3175898
9	13186332	0.1738596
9	13186338	0.565707
9	13186526	0.8396189
9	13186614	0.565707
9	13186685	0.565707
9	13186810	0.08313787
9	13186866	0.8201606
9	13186967	0.1773849
9	13187077	0.5241669
9	13187090	0.6706005
9	13187177	0.01044606
9	13187520	0.02523122
9	13187833	0.009874075
9	13187850	0.8502367
9	13187960	0.1738596
9	13187982	0.8201606
9	13188134	0.8900961
9	13188310	0.6897777
9	13188427	0.7558997
9	13188515	0.7102516
9	13188679	0.432732
9	13188946	0.9400351
9	13188966	0.009874075
9	13189074	0.01171341
9	13189093	0.407801
9	13189159	0.565707
9	13189251	0.6897777
9	13189379	0.09140759
9	13189493	0.8502367
9	13189544	0.1738596
9	13189688	0.4748529
9	13189822	0.175832
9	13189873	0.8454443
9	13189921	0.745876
9	13189940	0.5341829
9	13190110	0.009874075
9	13190196	0.6346046
9	13190425	0.772727
9	13190528	0.8735041
9	13190804	0.3686632
9	13190905	0.8981212
9	13191093	0.009006211
9	13191214	0.8619515
9	13191236	0.5507454
9	13191240	0.8482413
9	13191291	0.1234754
9	13191365	0.01160538
9	13191371	0.01744798
9	13191397	0.005795017
9	13191403	0.006431629
9	13191451	0.008781375
9	13191509	0.01667122
9	13191516	0.0116275
9	13191541	0.1246429
9	13191584	0.2203214
9	13191587	0.2633447
9	13191607	0.4997513
9	13191621	0.3022404
9	13191622	0.3175751
9	13191626	0.8821658
9	13191627	0.02100954
9	13191645	0.008894543
9	13191659	0.02676779
9	13191710	0.1166341
9	13191741	0.1166341
9	13191772	0.539217
9	13191773	0.06835717
9	13191809	0.3419802
9	13191850	0.3777579
9	13191873	0.009874075
9	13191927	0.01092457
9	13191930	0.7421072
9	13192156	0.9200994
9	13192224	0.4678057
9	13192320	0.4758918
9	13192621	0.4137691
9	13192727	0.5497626
9	13192860	0.407801
9	13192861	0.407801
9	13192956	0.04811973
9	13192980	0.7102516
9	13192981	0.7102516
9	13192982	0.7102516
9	13193100	0.1738596
9	13193300	0.04811973
9	13193387	0.01092457
9	13193536	0.009874075
9	13193706	0.009874075
9	13193821	0.05289235
9	13193848	0.214239
9	13193919	0.7421072
9	13194122	0.6503072
9	13194182	0.05540472
9	13194193	0.09221779
9	13194195	0.07502383
9	13194197	0.4793242
9	13194202	0.08786646
9	13194215	0.07300207
9	13194229	0.09913266
9	13194325	0.03571765
9	13194333	0.4956971
9	13194389	0.3612166
9	13194453	0.1842436
9	13194469	0.02664531
9	13194477	0.08998878
9	13194536	0.1329766
9	13194581	0.407801
9	13194641	0.08802492
9	13194646	0.4440725
9	13194686	0.009874075
9	13194925	0.09856323
9	13195020	0.1738596
9	13195444	0.06887774
9	13195468	0.5357773
9	13195521	0.2009437
9	13195552	0.3703599
9	13195645	0.6537555
9	13195648	0.5311166
9	13195677	0.3220803
9	13195709	0.3092823
9	13195720	0.565707
9	13195730	0.1731207
9	13195735	0.08688301
9	13195758	0.220468
9	13195763	0.05938424
9	13195769	0.3725088
9	13195809	0.1914463
9	13196011	0.1508811
9	13196062	0.7455533
9	13196151	0.1162401
9	13196153	0.07425612
9	13196163	0.4726784
9	13196260	0.5940171
9	13196286	0.8604525
9	13196437	0.2883221
9	13196503	0.8502367
9	13196527	0.08313787
9	13196555	0.3919736
9	13196662	0.009874075
9	13196771	0.1619543
9	13197064	0.009874075
9	13197366	0.1768701
9	13197397	0.1768701
9	13197619	0.08863811
9	13197767	0.6897777
9	13198079	0.407801
9	13198265	0.06405966
9	13198280	0.1738596
9	13198295	0.407801
9	13198344	0.407801
9	13198370	0.1738596
9	13198399	0.7421072
9	13198563	0.01092457
9	13198671	0.08834942
9	13198679	0.9854564
9	13198753	0.08313787
9	13198906	0.7421072
9	13198937	0.02134417
9	13198950	0.6364949
9	13198951	0.08313787
9	13199023	0.08171848
9	13199095	0.0695568
9	13199218	0.1738596
9	13199355	0.7421072
9	13199450	0.08171848
9	13199455	0.407801
9	13199584	0.565707
9	13199609	0.09856323
9	13199657	0.565707
9	13199845	0.565707
9	13199870	0.407801
9	13200107	0.502449
9	13200468	0.5812778
9	13200512	0.09856323
9	13200532	0.407801
9	13200677	0.3929671
9	13200709	0.008607965
9	13200800	0.4758617
9	13200817	0.4884581
9	13200902	0.1990949
9	13200912	0.5557071
9	13200939	0.4012743
9	13200954	0.6434101
9	13200959	0.6924643
9	13200996	0.4800767
9	13201013	0.9452368
9	13201044	0.2153844
9	13201050	0.1545853
9	13201064	0.5478797
9	13201071	0.5478797
9	13201103	0.5675586
9	13201107	0.6587766
9	13201112	0.3563077
9	13201118	0.571608
9	13201124	0.558167
9	13201145	0.5226536
9	13201148	0.2299883
9	13201157	0.3563077
9	13201162	0.3020625
9	13201205	0.5758464
9	13201211	0.5020481
9	13201222	0.430995
9	13201232	0.5919723
9	13201339	0.3107483
9	13201357	0.2287769
9	13201366	0.2902358
9	13201381	0.805147
9	13201427	0.3800241
9	13201432	0.4084498
9	13201450	0.06211665
9	13201458	0.2587211
9	13201519	0.1942829
9	13201526	0.1387976
9	13202955	0.00895075
9	13203144	0.009874075
9	13203222	0.805587
9	13203399	0.009814931
9	13203450	0.9826497
9	13203458	0.2194107
9	13203476	0.8502367
9	13204155	0.003065805
9	13204250	0.8502367
9	13204549	0.009874075
9	13204571	0.003065805
9	13204788	0.8691058
9	13204811	0.009392628
9	13204879	0.8045979
9	13204880	0.977774
9	13204887	0.429159
9	13204921	0.3089111
9	13204985	0.1363575
9	13205093	0.1632056
9	13205184	0.006448606
9	13205203	0.8743973
9	13205209	0.8395971
9	13205212	0.8502367
9	13205215	0.6550225
9	13205218	0.6952891
9	13205247	0.392945
9	13205256	0.02174615
9	13205257	0.08793734
9	13205270	0.008496336
9	13205273	0.004644375
9	13205278	0.00234316
9	13205302	0.5086531
9	13205317	0.9406476
9	13205325	0.7030039
9	13205342	0.2528273
9	13205346	0.5837507
9	13205464	0.1388521
9	13205494	0.003065805
9	13205552	0.7421072
9	13205661	0.3280638
9	13205837	0.1532493
9	13205860	0.003065805
9	13205913	0.7421072
9	13205969	0.2194107
9	13206063	0.1061575
9	13206131	0.003065805
9	13206191	0.407801
9	13206204	0.3158381
9	13206332	0.5907114
9	13206368	0.1894615
9	13206409	0.6691317
9	13206501	0.1474994
9	13206591	0.009874075
9	13206664	0.1738596
9	13206791	0.6931065
9	13206793	0.6559272
9	13206806	0.1061874
9	13206814	0.03840741
9	13206823	0.1280768
9	13206899	0.5300876
9	13206998	0.2545232
9	13207152	0.407801
9	13207214	0.0116275
9	13207295	0.009874075
9	13207506	0.7421072
9	13207601	0.01659264
9	13207607	0.1386404
9	13208033	0.3158381
9	13208241	0.1163457
9	13208625	0.1532493
9	13208657	0.009874075
9	13208681	0.2194107
9	13208737	0.1532493
9	13208762	0.003065805
9	13209055	0.8502367
9	13209059	0.2545232
9	13209272	0.4017304
9	13209283	0.4017304
9	13209352	0.6524103
9	13209410	0.3404697
9	13209898	0.2084679
9	13210132	0.8502367
9	13210181	0.1363575
9	13210188	0.3801564
9	13210215	0.805587
9	13210254	0.9770019
9	13210255	0.9770019
9	13210263	0.8502367
9	13210272	0.1603563
9	13210275	0.2194107
9	13210294	0.1677815
9	13210360	0.8502367
9	13210493	0.9206988
9	13210550	0.009617234
9	13210806	0.7467582
9	13211181	0.3076132
9	13211315	0.007461261
9	13211409	0.009874075
9	13211420	0.2194107
9	13211435	0.8502367
9	13211585	0.008325009
9	13211619	0.7381727
9	13211740	0.1738596
9	13211782	0.8502367
9	13211819	0.1738596
9	13211829	0.1177323
9	13211964	0.2194107
9	13211986	0.4017304
9	13212135	0.009874075
9	13212256	0.2450625
9	13212309	0.008325009
9	13212360	0.3158381
9	13212369	0.9284162
9	13212442	0.407801
9	13212543	0.965082
9	13212567	0.2565066
9	13212594	0.1330566
9	13212607	0.2574049
9	13212636	0.5334312
9	13212721	0.462482
9	13213000	0.2194107
9	13213118	0.009874075
9	13213277	0.805587
9	13213481	0.6922452
9	13213675	0.1383992
9	13213829	0.2481414
9	13213945	0.6010413
9	13213966	0.009874075
9	13213978	0.009874075
9	13213989	0.3221496
9	13214081	0.8196341
9	13214193	0.5896467
9	13214278	0.4091992
9	13214353	0.009874075
9	13214541	0.1388521
9	13214709	0.7236603
9	13214975	0.7102516
9	13214990	0.1532493
9	13215037	0.009893469
9	13215069	0.3051582
9	13215134	0.1532493
9	13215251	0.009349412
9	13215345	0.3771319
9	13215394	0.7421072
9	13215414	0.1532493
9	13215496	0.3158381
9	13215570	0.003065805
9	13215681	0.7102516
9	13215847	0.7102516
9	13215876	0.009874075
9	13215928	0.3423827
9	13215948	0.5021484
9	13216025	0.5940694
9	13216082	0.007301715
9	13216140	0.1723699
9	13216276	0.8116261
9	13216382	0.5046578
9	13216412	0.286074
9	13216446	0.009392628
9	13216499	0.4254344
9	13216705	0.1755903
9	13216783	0.4890485
9	13216816	0.6692398
9	13216969	0.8564052
9	13216972	0.009328395
9	13217015	0.003010088
9	13217095	0.1602004
9	13217157	0.009874075
9	13217222	0.1466179
9	13217295	0.01078285
9	13217301	0.692775
9	13217303	0.7818294
9	13217309	0.1580443
9	13217320	0.3177193
9	13217322	0.6020716
9	13217367	0.8915013
9	13217392	0.616162
9	13217457	0.6007747
9	13217777	0.8544536
9	13218066	0.8486897
9	13218155	0.002766256
9	13218262	0.3514882
9	13218889	0.242367
9	13219168	0.001881026
9	13219664	0.5591601
9	13219711	0.3089221
9	13219754	0.1880358
9	13219792	0.4279513
9	13219802	0.04079571
9	13219860	0.8312178
9	13219874	0.5200025
9	13219891	0.5479212
9	13219966	0.6761918
9	13219978	0.3362461
9	13219989	0.2756093
9	13220038	0.719097
9	13220237	0.01425118
9	13220307	0.7562471
9	13220349	0.01611535
9	13220487	0.3552103
9	13220815	0.01309255
9	13220819	0.7236603
9	13220823	0.008325009
9	13220893	0.1214802
9	13220919	0.5987514
9	13221016	0.7952503
9	13221199	0.6435212
9	13221202	0.3657174
9	13221216	0.1261347
9	13221221	0.1567309
9	13221248	0.1466302
9	13221403	0.3158381
9	13221452	0.3158381
9	13221462	0.7356709
9	13221466	0.8096847
9	13221506	0.8502367
9	13221511	0.1532493
9	13221526	0.9135552
9	13221533	0.1603563
9	13221568	0.009874075
9	13221658	0.570991
9	13221711	0.5204976
9	13221783	0.3339773
9	13221799	0.8502367
9	13221850	0.2545232
9	13221962	0.3974417
9	13221975	0.4697186
9	13222008	0.2774552
9	13222090	0.4806436
9	13222138	0.02584406
9	13222789	0.009874075
9	13222930	0.8360911
9	13223020	0.3207441
9	13223042	0.8293552
9	13223152	0.07469495
9	13223565	0.7263054
9	13223610	0.407801
9	13223639	0.2194107
9	13223649	0.6010413
9	13223655	0.009874075
9	13223667	0.805587
9	13223683	0.8502367
9	13223694	0.805587
9	13224048	0.3297843
9	13224076	0.8502367
9	13224092	0.003065805
9	13224117	0.407801
9	13224160	0.2084679
9	13224165	0.407801
9	13224194	0.2194107
9	13224230	0.009874075
9	13224269	0.6010413
9	13224287	0.009874075
9	13224358	0.407801
9	13224376	0.003065805
9	13224548	0.9357178
9	13224568	0.9993934
9	13224599	0.6690088
9	13224641	0.6442736
9	13224642	0.7794013
9	13224662	0.2192159
9	13224676	0.2396196
9	13224701	0.3130309
9	13224722	0.1842248
9	13224729	0.2482358
9	13224737	0.2824444
9	13224741	0.9930343
9	13224755	0.5462023
9	13224884	0.866945
9	13224937	0.489219
9	13224950	0.6955756
9	13224963	0.9801769
9	13224974	0.2869139
9	13224975	0.8508321
9	13225010	0.7745583
9	13225035	0.5436099
9	13225060	0.4960763
9	13225082	0.4158409
9	13225085	0.009392628
9	13225157	0.02734848
9	13225161	0.2914988
9	13225277	0.2194107
9	13225307	0.7102516
9	13225349	0.003065805
9	13225380	0.8502367
9	13225766	0.8574218
9	13225795	0.387293
9	13226048	0.1363575
9	13226061	0.1844735
9	13226284	0.2194107
9	13226487	0.7102516
9	13226551	0.2450155
9	13226606	0.009874075
9	13226743	0.2545232
9	13226799	0.8502367
9	13227041	0.004148421
9	13227209	0.8502367
9	13227338	0.3892614
9	13227385	0.3099249
9	13227565	0.009874075
9	13227811	0.2084679
9	13227992	0.7421072
9	13228028	0.6010413
9	13228137	0.7421072
9	13228497	0.251839
9	13228648	0.675818
9	13228688	0.2905872
9	13228728	0.5730178
9	13228734	0.5577236
9	13228738	0.2868743
9	13228741	0.7237046
9	13228747	0.6100369
9	13228752	0.6819199
9	13228755	0.6755147
9	13228760	0.5851606
9	13228918	0.904753
9	13229073	0.8502367
9	13229203	0.2545232
9	13229286	0.5695252
9	13229289	0.5695252
9	13229290	0.2210149
9	13229293	0.1307496
9	13229298	0.6462808
9	13229308	0.9787337
9	13229314	0.6210269
9	13229330	0.5177942
9	13229334	0.5340612
9	13229349	0.2056829
9	13229386	0.6092148
9	13229388	0.5229837
9	13229396	0.8105332
9	13229401	0.491316
9	13229407	0.9456334
9	13229431	0.963453
9	13229439	0.4830022
9	13229467	0.286381
9	13229472	0.5316124
9	13229515	0.3706164
9	13229516	0.009874075
9	13229549	0.5238193
9	13229566	0.2020455
9	13229574	0.2548801
9	13229579	0.3422889
9	13229585	0.2870205
9	13229603	0.4480306
9	13229616	0.4878793
9	13229619	0.5858094
9	13229621	0.5366928
9	13229636	0.3683905
9	13229651	0.3197163
9	13229661	0.3197163
9	13229668	0.8005805
9	13229673	0.7371359
9	13229684	0.8186319
9	13229693	0.291521
9	13229696	0.140648
9	13229707	0.1720286
9	13229708	0.1889343
9	13229717	0.7004513
9	13229738	0.8665093
9	13229776	0.2096535
9	13229786	0.1239136
9	13229792	0.08841012
9	13229794	0.225319
9	13229803	0.4479184
9	13229814	0.4885535
9	13229820	0.1950021
9	13229853	0.8129149
9	13229855	0.8997736
9	13229858	0.7426105
9	13229861	0.9606193
9	13229886	0.4955713
9	13229895	0.4273839
9	13229897	0.1401703
9	13229903	0.3899927
9	13229915	0.4541808
9	13229921	0.9305061
9	13229934	0.2179045
9	13230117	0.407801
9	13230548	0.009874075
9	13230567	0.1532493
9	13230956	0.2194107
9	13231034	0.009392628
9	13231183	0.7102516
9	13231411	0.06137637
9	13231421	0.7217482
9	13231426	0.5682976
9	13231431	0.5854334
9	13231443	0.1151678
9	13231459	0.400985
9	13231472	0.5173841
9	13231480	0.2614711
9	13231487	0.06262617
9	13231505	0.1924701
9	13231506	0.159272
9	13231517	0.5817289
9	13231533	0.1973727
9	13231536	0.1626066
9	13231541	0.1485584
9	13231567	0.05905726
9	13231572	0.2890361
9	13231573	0.1983207
9	13231578	0.2010883
9	13231585	0.03045961
9	13231589	0.1465043
9	13231599	0.02115526
9	13231602	0.002984126
9	13231605	0.08837866
9	13231629	0.09917139
9	13231637	0.2154332
9	13231643	0.1861993
9	13231647	0.06565131
9	13231653	0.1435413
9	13231658	0.02226244
9	13231671	0.2149187
9	13231677	0.1022732
9	13231685	0.04135667
9	13231693	0.0999841
9	13231708	0.1117865
9	13231711	0.1606675
9	13231731	0.1964545
9	13231740	0.01196084
9	13231764	0.00105976
9	13231775	0.0818814
9	13231779	0.06506754
9	13231780	0.1103848
9	13231820	0.2545232
9	13231924	0.216161
9	13231925	0.371098
9	13231936	0.03980952
9	13231950	0.3736701
9	13231951	0.1603513
9	13231957	0.24775
9	13231961	0.4849976
9	13231967	0.5375715
9	13231974	0.3550429
9	13231985	0.6110566
9	13231989	0.3344931
9	13231991	0.3499551
9	13232008	0.5128966
9	13232020	0.7120301
9	13232021	0.5689954
9	13232089	0.004852902
9	13232210	0.2725752
9	13232223	0.5137155
9	13232227	0.1892915
9	13232252	0.7995401
9	13232266	0.8892235
9	13232272	0.7401457
9	13232274	0.8609298
9	13232311	0.3837575
9	13232323	0.5310092
9	13232329	0.3508309
9	13232330	0.4620893
9	13232354	0.4743195
9	13232380	0.4257858
9	13232381	0.1296319
9	13232401	0.1817022
9	13232442	0.2603891
9	13232443	0.1760752
9	13232452	0.1718893
9	13232461	0.514282
9	13232509	0.7113588
9	13232533	0.9968561
9	13232537	0.9972709
9	13232544	0.5567036
9	13232556	0.2594645
9	13232560	0.6041234
9	13232578	0.5630437
9	13232590	0.7780956
9	13232594	0.7661002
9	13232598	0.9118422
9	13232609	0.7711183
9	13232763	0.1532493
9	13232851	0.009874075
9	13232859	0.1738596
9	13232868	0.2545232
9	13232876	0.4017304
9	13232897	0.407801
9	13232973	0.4017304
9	13233118	0.1532493
9	13233152	0.009874075
9	13233316	0.2852041
9	13233374	0.002878291
9	13233431	0.9776937
9	13233712	0.2984509
9	13233728	0.02389656
9	13233742	0.2056072
9	13233750	0.5630711
9	13233822	0.7604741
9	13233832	0.6143402
9	13233865	0.4313786
9	13233870	0.04990158
9	13233906	0.6046496
9	13233917	0.8340022
9	13233920	0.4516716
9	13234141	0.009874075
9	13234206	0.3437679
9	13234247	0.640232
9	13234256	0.3151103
9	13234268	0.2275798
9	13234319	0.2084679
9	13234467	0.4017304
9	13234509	0.6691317
9	13234678	0.1532493
9	13234694	0.8502367
9	13235196	0.9044611
9	13235278	0.8502367
9	13235302	0.3339773
9	13235387	0.407801
9	13235508	0.407801
9	13235669	0.2084679
9	13235693	0.1738596
9	13235778	0.2545232
9	13235965	0.7102516
9	13235980	0.01327795
9	13236227	0.407801
9	13236428	0.009874075
9	13236653	0.3158381
9	13236862	0.3706164
9	13237211	0.7421072
9	13237220	0.8502367
9	13237387	0.2194107
9	13237447	0.8502367
9	13237452	0.7421072
9	13237555	0.7421072
9	13237666	0.1532493
9	13237960	0.8731376
9	13237999	0.5278231
9	13238046	0.8919237
9	13238152	0.2631761
9	13238308	0.3028221
9	13238392	0.2563676
9	13238456	0.1584065
9	13238553	0.3347806
9	13238657	0.7421072
9	13238724	0.2194107
9	13238827	0.1532493
9	13238850	0.8502367
9	13239135	0.8502367
9	13239385	0.6509013
9	13239397	0.5959925
9	13240153	0.009730629
9	13240573	0.7421072
9	13240694	0.009874075
9	13240951	0.9135552
9	13240961	0.09241303
9	13241087	0.1738596
9	13241405	0.2624548
9	13241414	0.407801
9	13241497	0.009874075
9	13241652	0.1738596
9	13241708	0.1805061
9	13242257	0.4042738
9	13242288	0.8202619
9	13242301	0.015812
9	13242351	0.3433896
9	13242356	0.887202
9	13242401	0.3621172
9	13242603	0.4599604
9	13242690	0.6289327
9	13242764	0.01553339
9	13243021	0.7307272
9	13243638	0.0410561
9	13243862	0.407801
9	13243891	0.7421072
9	13244216	0.1407342
9	13244388	0.9803717
9	13245023	0.2194107
9	13245031	0.01044606
9	13246036	0.7421072
9	13246407	0.009874075
9	13246599	0.003065805
9	13246972	0.2545232
9	13247092	0.8502367
9	13247684	0.407801
9	13247867	0.7102516
9	13248101	0.009874075
9	13248674	0.0100521
9	13248882	0.5193056
9	13249156	0.407801
9	13249559	0.8322839
9	13249645	0.707797
9	13249783	0.786696
9	13250007	0.1758194
9	13250578	0.5929719
9	13250688	0.3595904
9	13250690	0.8815741
9	13250709	0.2470806
9	13250721	0.9103383
9	13250740	0.6517818
9	13250742	0.8365814
9	13250747	0.4600243
9	13250750	0.7683792
9	13250755	0.9364535
9	13250761	0.5325023
9	13250769	0.4753967
9	13250773	0.6687666
9	13250791	0.3907689
9	13250795	0.2731759
9	13250809	0.0048544
9	13250817	0.9515405
9	13250826	0.9506569
9	13250890	0.0661713
9	13250891	0.2967959
9	13250894	0.1815507
9	13250898	0.2290866
9	13250921	0.3358457
9	13250929	0.2395278
9	13250933	0.2637524
9	13250956	0.08558924
9	13251044	0.6191244
9	13251055	0.5478871
9	13251061	0.1220319
9	13251085	0.3148494
9	13251094	0.2704448
9	13251117	0.5223035
9	13251141	0.3670782
9	13251185	0.5847063
9	13251243	0.3405346
9	13251300	0.2219691
9	13251314	0.1963966
9	13251338	0.2578235
9	13251391	0.6005709
9	13251397	0.947495
9	13251433	0.2035061
9	13251434	0.2035061
9	13251454	0.9954372
9	13251540	0.311559
9	13251558	0.3695233
9	13251598	0.0950164
9	13251698	0.139021
9	13251703	0.2377773
9	13251723	0.8017787
9	13251757	0.5847063
9	13251790	0.3670782
9	13251824	0.47255
9	13251827	0.3730274
9	13251936	0.00701142
9	13251968	0.514133
9	13252041	0.7750136
9	13252090	0.5505333
9	13252116	0.2129499
9	13252121	0.2030845
9	13252127	0.4414084
9	13252144	0.8148117
9	13252146	0.2090743
9	13252156	0.1135671
9	13252184	0.214152
9	13252236	0.004425648
9	13252245	0.7087249
9	13252248	0.284948
9	13252268	0.0565714
9	13252310	0.2624548
9	13252365	0.009874075
9	13252504	0.009874075
9	13252540	0.3158381
9	13252661	0.3801564
9	13253070	0.3130154
9	13253270	0.003065805
9	13253351	0.376865
9	13253352	0.01004515
9	13253367	0.01004515
9	13253409	0.8425889
9	13253449	0.6438659
9	13253567	0.1428647
9	13253615	0.8697399
9	13253669	0.3936882
9	13253737	0.2751704
9	13253857	0.2328307
9	13253939	0.1363575
9	13254056	0.004421367
9	13254220	0.01175658
9	13254503	0.7381727
9	13254509	0.1738596
9	13254673	0.407801
9	13254680	0.6010413
9	13254736	0.7421072
9	13254762	0.1532493
9	13254852	0.7421072
9	13254853	0.009874075
9	13255182	0.009874075
9	13255340	0.2545232
9	13255352	0.2545232
9	13255537	0.6691317
9	13255989	0.1738596
9	13256377	0.2545232
9	13256432	0.421426
9	13256478	0.7102516
9	13256541	0.009874075
9	13256681	0.1738596
9	13256794	0.009874075
9	13256868	0.8360911
9	13256871	0.243077
9	13256903	0.2584154
9	13256926	0.4042326
9	13257001	0.1738596
9	13257094	0.002603765
9	13257197	0.2470569
9	13257242	0.2470569
9	13257299	0.1134372
9	13257305	0.1799737
9	13257328	0.4158409
9	13257852	0.07510607
9	13257871	0.1532493
9	13257883	0.6010413
9	13257891	0.0100521
9	13258031	0.8658687
9	13258071	0.2194107
9	13258129	0.8502367
9	13258196	0.009874075
9	13258208	0.009874075
9	13258229	0.9135552
9	13258336	0.002799819
9	13258338	0.1254904
9	13258383	0.281232
9	13258473	0.8682844
9	13258655	0.8207126
9	13258715	0.6989218
9	13258853	0.003014695
9	13258966	0.1532493
9	13258986	0.2545232
9	13258993	0.09088863
9	13259061	0.7102516
9	13259095	0.4856047
9	13259252	0.009874075
9	13259263	0.003065805
9	13259516	0.2292987
9	13259661	0.8458969
9	13259810	0.8502367
9	13259913	0.009874075
9	13260041	0.786696
9	13260066	0.4237971
9	13260069	0.02523122
9	13260209	0.3158381
9	13260232	0.009874075
9	13260271	0.5004055
9	13260505	0.009874075
9	13260764	0.1632056
9	13260774	0.2208824
9	13260845	0.2432481
9	13260875	0.1707437
9	13260910	0.7190776
9	13260924	0.527531
9	13260925	0.2744573
9	13260929	0.41776
9	13260937	0.9915646
9	13260976	0.5369207
9	13261008	0.9275902
9	13261049	0.6700579
9	13261063	0.856273
9	13261155	0.2787792
9	13261157	0.1034654
9	13261182	0.7885391
9	13261230	0.5386123
9	13261245	0.9399348
9	13261252	0.1995401
9	13261274	0.4453762
9	13261282	0.2943748
9	13261524	0.1738596
9	13261672	0.1738596
9	13261726	0.3461693
9	13261750	0.4548638
9	13261752	0.5992329
9	13261758	0.3270246
9	13261775	0.3346865
9	13261884	0.3352472
9	13261923	0.3186413
9	13261927	0.7553441
9	13261933	0.1951782
9	13261973	0.4229064
9	13261997	0.08834405
9	13262026	0.7465404
9	13262042	0.3307944
9	13262054	0.1912381
9	13262055	0.2072748
9	13262088	0.5107437
9	13262129	0.129804
9	13262132	0.0183271
9	13262167	0.05646725
9	13262195	0.005725574
9	13262208	0.05568269
9	13262224	0.2020674
9	13262246	0.04166353
9	13262263	0.3295566
9	13262292	0.1335581
9	13262377	0.009874075
9	13262485	0.2545232
9	13262692	0.009874075
9	13262695	0.8502367
9	13262749	0.2084679
9	13262948	0.1363575
9	13263052	0.8502367
9	13263291	0.8502367
9	13263433	0.2140143
9	13263439	0.1363575
9	13263688	0.009874075
9	13263737	0.7058771
9	13263765	0.127636
9	13263897	0.07511099
9	13264305	0.009874075
9	13264345	0.864964
9	13264439	0.09717219
9	13264676	0.2089101
9	13264874	0.407801
9	13264895	0.7102516
9	13265050	0.009349412
9	13265100	0.2194107
9	13265332	0.2084679
9	13265333	0.2194107
9	13265474	0.009874075
9	13265586	0.8502367
9	13265689	0.0179516
9	13265713	0.5910189
9	13265825	0.1742657
9	13265841	0.1532493
9	13265962	0.3801564
9	13266210	0.8502367
9	13266350	0.8502367
9	13266506	0.3339773
9	13266533	0.7102516
9	13267106	0.5563683
9	13267132	0.3657255
9	13267134	0.753975
9	13267142	0.4208146
9	13267159	0.8613955
9	13267185	0.4000076
9	13267206	0.4873719
9	13267304	0.904634
9	13267318	0.8981647
9	13267353	0.2366722
9	13267357	0.4869391
9	13267396	0.2148401
9	13267440	0.9179144
9	13267459	0.5427219
9	13267468	0.1864073
9	13267532	0.4071401
9	13267675	0.009874075
9	13267735	0.2194107
9	13267764	0.407801
9	13267852	0.1567789
9	13268137	0.2084679
9	13268158	0.01044606
9	13268234	0.8502367
9	13268305	0.8502367
9	13268442	0.3493644
9	13268554	0.2084679
9	13268680	0.407801
9	13268876	0.8502367
9	13268941	0.8502367
9	13268948	0.1532493
9	13268992	0.7102516
9	13269043	0.009874075
9	13269261	0.1875451
9	13269417	0.2194107
9	13270304	0.9409618
9	13270316	0.009519337
9	13270317	0.322177
9	13270579	0.8502367
9	13270620	0.1738596
9	13270694	0.8502367
9	13270698	0.009874075
9	13270701	0.3493644
9	13270738	0.407801
9	13270748	0.009874075
9	13270763	0.3493644
9	13270816	0.009874075
9	13270837	0.1796171
9	13270852	0.805587
9	13270854	0.1738596
9	13270876	0.2084679
9	13271052	0.009874075
9	13271296	0.7102516
9	13271339	0.3801564
9	13271537	0.00937406
9	13271728	0.1685591
9	13271756	0.7421072
9	13271815	0.2194107
9	13271901	0.1738596
9	13271926	0.8502367
9	13272144	0.8641311
9	13272297	0.7411165
9	13272334	0.04532184
9	13272349	0.009874075
9	13272375	0.2917035
9	13272401	0.8502367
9	13272656	0.7150798
9	13272682	0.7102516
9	13272720	0.3203671
9	13272752	0.2453871
9	13272908	0.3060832
9	13272944	0.7421072
9	13273006	0.407801
9	13273008	0.786696
9	13273055	0.4465136
9	13273141	0.407801
9	13273176	0.7421072
9	13273222	0.1532493
9	13273507	0.1474994
9	13273540	0.8360911
9	13273580	0.786696
9	13273593	0.009874075
9	13273828	0.009392628
9	13273969	0.2292987
9	13273977	0.1738596
9	13273999	0.2194107
9	13274115	0.2194107
9	13274147	0.8502367
9	13274263	0.1807714
9	13274514	0.1634785
9	13274565	0.8948015
9	13274707	0.9727526
9	13274719	0.9888373
9	13274732	0.02575
9	13274760	0.02622596
9	13274877	0.008079101
9	13274911	0.4038548
9	13275009	0.4466939
9	13275196	0.1507059
9	13275200	0.8931976
9	13275259	0.1833411
9	13275264	0.5061856
9	13275266	0.8915163
9	13275284	0.4006736
9	13275494	0.09114703
9	13275495	0.5545182
9	13275572	0.407801
9	13275927	0.9135552
9	13276008	0.1685591
9	13276080	0.1532493
9	13276262	0.805587
9	13276298	0.2084679
9	13276375	0.1738596
9	13276656	0.01044606
9	13277137	0.8360911
9	13277214	0.8169076
9	13277219	0.2545232
9	13277289	0.2545232
9	13277352	0.009874075
9	13277506	0.8502367
9	13277586	0.009874075
9	13277629	0.009874075
9	13277681	0.2084679
9	13277710	0.7102516
9	13277826	0.1514307
9	13277879	0.172322
9	13278004	0.003065805
9	13278210	0.8502367
9	13278451	0.83859
9	13278558	0.8502367
9	13278600	0.2084679
9	13279021	0.003065805
9	13279026	0.009364432
9	13279129	0.2194107
9	13279146	0.8502367
9	13279150	0.8502367
9	13279190	0.8502367
9	13279241	0.8502367
9	13279349	0.09717219
9	13279471	0.1685591
9	13279503	0.8502367
9	13279551	0.8502367
9	13279663	0.1532493
9	13279724	0.3060832
9	13279738	0.805587
9	13279765	0.1805061
9	13279957	0.2292987
9	13279976	0.1524991
9	13280010	0.407801
9	13280035	0.2194107
9	13280088	0.3807322
9	13280947	0.2926914
9	13281142	0.4000262
9	13281460	0.2084679
9	13281544	0.06877038
9	13281627	0.7421072
9	13281873	0.009874075
9	13282320	0.8502367
9	13283459	0.9962842
9	13283708	0.0714483
9	13284031	0.2084679
9	13284177	0.009874075
9	13284179	0.0714483
9	13284180	0.2322413
9	13284195	0.2322413
9	13284196	0.4000262
9	13284197	0.2322413
9	13284231	0.2322413
9	13284260	0.2322413
9	13284283	0.1299709
9	13284284	0.1299709
9	13284285	0.1299709
9	13284373	0.1403632
9	13284417	0.5128016
9	13284419	0.5128016
9	13284420	0.5128016
9	13284476	0.2119465
9	13284526	0.3330872
9	13284530	0.1236774
9	13284597	0.9827615
9	13284606	0.7370879
9	13284626	0.1736665
9	13284673	0.2159502
9	13284708	0.06148071
9	13284770	0.1795352
9	13284782	0.1413706
9	13284815	0.07685545
9	13284821	0.1299709
9	13284840	0.1299709
9	13284870	0.2322413
9	13285091	0.2322413
9	13285092	0.2322413
9	13285094	0.2322413
9	13285123	0.1930174
9	13285157	0.1440222
9	13285169	0.1502711
9	13285204	0.08086296
9	13285248	0.9669584
9	13287923	0.115437
9	13287954	0.01133132
9	13287958	0.3569576
9	13287986	0.1890457
9	13288015	0.1890457
9	13288018	0.1890457
9	13288035	0.2322413
9	13288038	0.1890457
9	13288044	0.2322413
9	13288054	0.2498919
9	13288063	0.2498919
9	13288067	0.2498919
9	13288068	0.2498919
9	13288118	0.1170909
9	13288137	0.2322413
9	13288149	0.2322413
9	13288162	0.6491653
9	13288195	0.2322413
9	13288217	0.2322413
9	13288219	0.0714483
9	13288281	0.2322413
9	13288287	0.2322413
9	13288317	0.2548024
9	13288361	0.2322413
9	13288417	0.2322413
9	13288505	0.2322413
9	13288530	0.01018939
9	13288547	0.2321723
9	13288585	0.730253
9	13288610	0.2439394
9	13288617	0.03898194
9	13289935	0.1483193
9	13289941	0.1509455
9	13289946	0.007584589
9	13289979	0.1480886
9	13290049	0.1225685
9	13290066	0.1177089
9	13290068	0.1177089
9	13290075	0.1177089
9	13290088	0.0488851
9	13290093	0.1136596
9	13290100	0.1136596
9	13290120	0.07794618
9	13290121	0.1319957
9	13290122	0.1319957
9	13290203	0.1299709
9	13290214	0.00895075
9	13290269	0.1299709
9	13290327	0.166919
9	13293242	0.2170292
9	13293292	0.1557753
9	13293293	0.2971425
9	13293317	0.4708141
9	13293342	0.2419306
9	13293363	0.2419306
9	13293364	0.2419306
9	13293428	0.05136113
9	13293430	0.2013126
9	13293470	0.1028031
9	13293492	0.1639465
9	13293494	0.09398402
9	13293532	0.1930174
9	13293611	0.2163406
9	13293612	0.1288899
9	13293639	0.2322413
9	13293645	0.2558809
9	13293667	0.2322413
9	13293672	0.0714483
9	13293676	0.2322413
9	13293681	0.2476597
9	13293690	0.2365401
9	13293697	0.2363684
9	13293706	0.2548024
9	13293707	0.2322413
9	13293781	0.2084679
9	13293786	0.2365401
9	13293795	0.2365401
9	13293797	0.07105166
9	13293802	0.2365401
9	13293804	0.2365401
9	13293810	0.08229757
9	13293861	0.2464072
9	13293875	0.2322413
9	13293882	0.2322413
9	13293896	0.2322413
9	13293899	0.2322413
9	13293981	0.1845257
9	13294025	0.0714483
9	13294102	0.2322413
9	13294122	0.2322413
9	13294150	0.2322413
9	13294157	0.2084679
9	13294214	0.2420144
9	13294256	0.03250428
9	13294264	0.9135552
9	13294281	0.0714483
9	13294288	0.9279029
9	13294327	0.2322413
9	13294375	0.2084679
9	13294386	0.2322413
9	13294387	0.2322413
9	13294392	0.2322413
9	13294403	0.2322413
9	13294411	0.7421072
9	13294438	0.2322413
9	13294487	0.2322413
9	13294552	0.2322413
9	13294644	0.2322413
9	13294675	0.2322413
9	13294690	0.2084679
9	13294698	0.3059312
9	13294717	0.1299709
9	13294746	0.236539
9	13294750	0.2253099
9	13294751	0.2145615
9	13294799	0.2322413
9	13294847	0.7356709
9	13294852	0.2322413
9	13294858	0.2322413
9	13294885	0.2322413
9	13294899	0.009874075
9	13294916	0.2322413
9	13294953	0.2322413
9	13294968	0.2519706
9	13294982	0.222676
9	13295006	0.3712791
9	13295042	0.2197618
9	13295076	0.2565918
9	13295112	0.08820165
9	13295150	0.1877749
9	13295151	0.1770921
9	13295155	0.8518073
9	13295156	0.1770921
9	13295163	0.1877749
9	13295630	0.2878307
9	13305514	0.1574532
9	13305542	0.2359213
9	13305547	0.2510663
9	13305558	0.8597386
9	13305591	0.2322413
9	13305598	0.227464
9	13305616	0.227464
9	13305626	0.2183209
9	13305628	0.2932955
9	13305634	0.2286083
9	13305676	0.2322413
9	13305704	0.1198994
9	13305706	0.2183209
9	13305803	0.1150663
9	13305809	0.1299709
9	13305811	0.1299709
9	13305837	0.1930174
9	13305914	0.4476976
9	13305926	0.009874075
9	13305950	0.2322413
9	13305975	0.2322413
9	13305986	0.2322413
9	13306008	0.2322413
9	13306034	0.2322413
9	13306069	0.2084679
9	13306076	0.009874075
9	13306103	0.2322413
9	13306133	0.8436736
9	13306134	0.2322413
9	13306164	0.9389014
9	13306167	0.2322413
9	13306179	0.5696061
9	13306184	0.4455641
9	13306199	0.2322413
9	13306205	0.2322413
9	13306226	0.2322413
9	13306261	0.2322413
9	13306266	0.2322413
9	13306285	0.2322413
9	13306298	0.2322413
9	13306307	0.2206652
9	13306325	0.869631
9	13306332	0.6079143
9	13306350	0.5259261
9	13306356	0.8454257
9	13306358	0.7084028
9	13306368	0.9481476
9	13306390	0.796258
9	13306399	0.6864209
9	13306428	0.6598854
9	13306543	0.2322413
9	13306555	0.2322413
9	13306729	0.2236463
9	13306737	0.1474994
9	13306742	0.2322413
9	13306751	0.1776372
9	13306762	0.3143452
9	13306777	0.3435597
9	13306798	0.3435597
9	13306849	0.2862924
9	13306863	0.2501787
9	13306916	0.2322413
9	13306950	0.2197618
9	13307005	0.2322413
9	13307006	0.2322413
9	13307041	0.02321194
9	13307042	0.1299709
9	13307116	0.2322413
9	13307157	0.3526144
9	13307160	0.6134943
9	13307163	0.2756863
9	13307173	0.4554673
9	13307183	0.4554673
9	13307216	0.2322413
9	13307228	0.861299
9	13307229	0.2016484
9	13307252	0.3206695
9	13307258	0.2761344
9	13307274	0.306543
9	13307278	0.2338117
9	13307291	0.08567492
9	13307331	0.7948189
9	13307333	0.8800248
9	13307385	0.2322413
9	13307391	0.2322413
9	13307454	0.2322413
9	13307463	0.2322413
9	13307470	0.8854174
9	13307507	0.2913714
9	13307522	0.1532493
9	13307553	0.3453021
9	13307577	0.440317
9	13307581	0.2415513
9	13307647	0.05531206
9	13307656	0.2488542
9	13307673	0.4771932
9	13307896	0.6353766
9	13307902	0.1565537
9	13307908	0.6265166
9	13307915	0.6869162
9	13307933	0.4088611
9	13307935	0.4375989
9	13307969	0.165993
9	13307971	0.2083166
9	13308014	0.1760096
9	13308020	0.1760096
9	13308021	0.226419
9	13308034	0.2322413
9	13308035	0.2322413
9	13308042	0.2322413
9	13308044	0.8502367
9	13308048	0.5473328
9	13308081	0.2322413
9	13308098	0.2322413
9	13308100	0.4476976
9	13308106	0.9135552
9	13308117	0.7421072
9	13308120	0.2554803
9	13308139	0.2554803
9	13308145	0.2322413
9	13308189	0.2322413
9	13308198	0.2322413
9	13308208	0.2322413
9	13308209	0.2322413
9	13308219	0.4476976
9	13308226	0.2322413
9	13308244	0.1299709
9	13308247	0.1299709
9	13308248	0.1299709
9	13308252	0.1299709
9	13308280	0.4029321
9	13308286	0.2322413
9	13308301	0.2322413
9	13308342	0.2322413
9	13308364	0.1842046
9	13308390	0.7580261
9	13309957	0.287221
9	13309963	0.287221
9	13309964	0.287221
9	13309981	0.287221
9	13309986	0.3851443
9	13309989	0.3851443
9	13310023	0.8426202
9	13310054	0.98301
9	13310059	0.2138257
9	13310068	0.2983824
9	13310096	0.1009861
9	13310108	0.1714178
9	13310196	0.00895075
9	13310197	0.1966629
9	13310262	0.145027
9	13310266	0.1390718
9	13310272	0.1390718
9	13310277	0.2623154
9	13310295	0.1196927
9	13310306	0.2574191
9	13310308	0.260413
9	13310310	0.1383456
9	13310396	0.1480969
9	13310418	0.145027
9	13310421	0.145027
9	13310485	0.145027
9	13310509	0.2373981
9	13310516	0.2373981
9	13310594	0.07942407
9	13310640	0.0719753
9	13310644	0.0719753
9	13310650	0.07890182
9	13310701	0.5473271
9	13310720	0.08620902
9	13310739	0.9052104
9	13310782	0.05875661
9	13310845	0.1553736
9	13310869	0.7011678
9	13310946	0.4831713
9	13311103	0.805701
9	13311396	0.2197618
9	13311441	0.1720392
9	13311449	0.1720392
9	13311450	0.3198635
9	13311469	0.5327948
9	13311470	0.5327948
9	13311496	0.7150488
9	13311503	0.1877548
9	13311510	0.1877548
9	13311521	0.07871872
9	13311525	0.1877548
9	13311570	0.6992468
9	13311603	0.01004131
9	13311622	0.7017521
9	13311708	0.9072605
9	13311753	0.9896464
9	13311781	0.4116944
9	13311813	0.0714483
9	13311816	0.0714483
9	13311822	0.1633475
9	13311829	0.008569607
9	13311835	0.1897769
9	13311857	0.07850342
9	13311871	0.2371499
9	13311911	0.07289719
9	13311952	0.7077324
9	13312119	0.7368566
9	13312147	0.0722329
9	13312481	0.7421072
9	13312498	0.7421072
9	13312540	0.4731337
9	13312549	0.0714483
9	13312599	0.421005
9	13312652	0.3059312
9	13312675	0.009874075
9	13312776	0.1532493
9	13312831	0.7421072
9	13312980	0.8149811
9	13313124	0.01044606
9	13313136	0.1474994
9	13313187	0.009874075
9	13313233	0.6280662
9	13313345	0.009874075
9	13313399	0.009874075
9	13313412	0.0714483
9	13313541	0.7333492
9	13313716	0.7218445
9	13314126	0.06993149
9	13314267	0.9986603
9	13314280	0.5066051
9	13314322	0.1233405
9	13314337	0.4786919
9	13314343	0.7247178
9	13314394	0.14979
9	13314413	0.05900852
9	13314414	0.4516794
9	13314473	0.5892661
9	13314478	0.1408101
9	13314500	0.05352406
9	13314506	0.6126801
9	13315256	0.7402378
9	13315270	0.7402378
9	13315567	0.0714483
9	13315587	0.009874075
9	13315611	0.009874075
9	13315709	0.2197618
9	13315715	0.7333492
9	13315825	0.009874075
9	13315832	0.4731337
9	13315835	0.0714483
9	13315906	0.7356709
9	13315964	0.7421072
9	13316084	0.07467808
9	13316145	0.796979
9	13316412	0.0714483
9	13316539	0.06877038
9	13316595	0.8178759
9	13316618	0.7158907
9	13316738	0.927503
9	13316776	0.4381888
9	13317155	0.5522245
9	13317311	0.3356963
9	13317361	0.01044606
9	13317556	0.6280662
9	13317711	0.7421072
9	13318020	0.3928613
9	13318087	0.009392628
9	13318275	0.0714483
9	13318305	0.7333492
9	13318316	0.05472452
9	13318405	0.4830203
9	13318422	0.0714483
9	13318463	0.3177439
9	13318484	0.4990745
9	13318624	0.1603563
9	13318859	0.7218445
9	13318931	0.4994336
9	13319145	0.04260888
9	13319149	0.4516694
9	13319181	0.5028831
9	13319197	0.04941509
9	13319222	0.3646204
9	13319278	0.2239716
9	13324384	0.5261237
9	13324734	0.1641517
9	13325452	0.2883312
9	13325587	0.002039423
9	13325602	0.07180945
9	13325788	0.9832938
9	13325814	0.1308734
9	13325977	0.8704315
9	13326000	0.9321936
9	13326009	0.1894489
9	13326792	0.4661548
9	13326801	0.2867612
9	13326856	0.3632904
9	13326947	0.2981905
9	13327433	0.8125053
9	13327436	0.1541294
9	13327466	0.5055189
9	13327478	0.8617044
9	13327651	0.002376072
9	13327727	0.8586533
9	13327730	0.7349811
9	13327896	0.009874075
9	13328188	0.04295241
9	13328200	0.1532493
9	13328205	0.01372557
9	13328594	0.9135552
9	13328662	0.01044606
9	13329060	0.3490739
9	13329206	0.2078578
9	13329256	0.7353343
9	13329341	0.001015908
9	13329381	0.5970613
9	13329388	0.8197865
9	13329401	0.892484
9	13329417	0.1569234
9	13329442	0.7421072
9	13329531	0.01044606
9	13329547	0.01202356
9	13329635	0.6956623
9	13329830	0.337687
9	13329895	0.5005032
9	13330121	0.07511248
9	13330226	0.2341269
9	13330261	0.1640325
9	13330272	0.03295847
9	13330336	0.4862055
9	13330363	0.04778812
9	13330393	0.1645513
9	13330538	0.4183904
9	13330852	0.2412767
9	13330882	0.007113337
9	13330934	0.0755817
9	13331032	0.0755817
9	13331041	0.4567988
9	13331044	0.0755817
9	13331058	0.0755817
9	13331063	0.4567988
9	13331150	0.0755817
9	13331182	0.4567988
9	13331858	0.04496692
9	13331893	0.2101736
9	13331990	0.4874187
9	13332174	0.0521701
9	13332321	0.1217717
9	13332659	0.2438953
9	13333327	0.3824172
9	13333365	0.2351978
9	13334110	0.08131876
9	13334115	0.04561205
9	13334237	0.4122026
9	13334316	0.6061616
9	13334431	0.5039136
9	13334492	0.7787236
9	13334564	0.06842502
9	13334580	0.3060472
9	13334729	0.0112466
9	13334880	0.1208538
9	13335096	0.8917671
9	13335235	0.1986852
9	13335457	0.02573659
9	13335600	0.2576136
9	13335677	0.0755817
9	13335725	0.008955864
9	13335949	0.2864887
9	13336099	0.0755817
9	13336119	0.2627714
9	13336244	0.05356293
9	13336399	0.3065111
9	13336428	0.04861422
9	13336535	0.007492226
9	13336640	0.4521623
9	13336816	0.5011719
9	13336909	0.008955864
9	13336935	0.008955864
9	13336938	0.4434395
9	13336964	0.0755817
9	13337091	0.3936869
9	13337292	0.008955864
9	13337321	0.008955864
9	13337414	0.1286526
9	13337450	0.4531527
9	13337802	0.1970346
9	13337984	0.05534239
9	13338038	0.0755817
9	13338260	0.3366127
9	13338267	0.4749677
9	13338394	0.2942135
9	13338802	0.7173908
9	13338815	0.5536816
9	13339070	0.8352734
9	13339421	0.4108596
9	13339478	0.3602173
9	13339547	0.009204731
9	13339565	0.008955864
9	13339617	0.4985643
9	13339688	0.06198485
9	13339802	0.5198401
9	13339808	0.1545453
9	13339902	0.4832771
9	13339926	0.6558533
9	13339967	0.007849798
9	13340118	0.008651885
9	13340324	0.8625676
9	13340336	0.3898372
9	13340412	0.6806812
9	13340584	0.3422366
9	13340769	0.255709
9	13340776	0.4427373
9	13340825	0.2438953
9	13341024	0.4567988
9	13341158	0.3627742
9	13341254	0.19075
9	13341347	0.8993147
9	13341373	0.2597351
9	13341503	0.008955864
9	13341699	0.1252691
9	13341851	0.008955864
9	13341992	0.3867307
9	13342017	0.05820929
9	13342029	0.02217724
9	13342280	0.1732706
9	13342491	0.43623
9	13342536	0.008955864
9	13342755	0.0755817
9	13342902	0.0755817
9	13342920	0.6852785
9	13343097	0.01264996
9	13343127	0.9476932
9	13343144	0.2594739
9	13343173	0.009372422
9	13343197	0.8156592
9	13343199	0.834439
9	13343235	0.7472744
9	13343319	0.0865862
9	13343322	0.617194
9	13343328	0.3174977
9	13343367	0.84237
9	13343394	0.1880219
9	13343399	0.179386
9	13343445	0.01522019
9	13343460	0.711042
9	13343479	0.6415439
9	13343551	0.9337303
9	13343554	0.08574795
9	13343555	0.6875249
9	13343569	0.6726165
9	13343573	0.49825
9	13343599	0.1265386
9	13343608	0.04762083
9	13343679	0.8370873
9	13343704	0.128505
9	13343712	0.007272898
9	13343723	0.2195164
9	13343757	0.005860931
9	13343763	0.470912
9	13343768	0.3194369
9	13343778	0.003769146
9	13343779	0.003769146
9	13343834	0.003520956
9	13343855	0.00326047
9	13343861	0.005546921
9	13343948	0.02896268
9	13343949	0.2998394
9	13343965	0.004219693
9	13344005	0.4596175
9	13344143	0.002530917
9	13344161	0.2606401
9	13344326	0.157221
9	13344337	0.01027726
9	13344688	0.1187634
9	13344795	0.1703989
9	13345397	0.3913506
9	13345527	0.1856155
9	13346106	0.1383158
9	13346140	0.3627742
9	13346239	0.3627742
9	13346372	0.2438953
9	13346945	0.008955864
9	13347067	0.5011719
9	13347379	0.5011719
9	13347466	0.008955864
9	13348044	0.4907821
9	13348209	0.009486733
9	13348253	0.3627742
9	13348608	0.7651217
9	13348652	0.008462259
9	13348669	0.05534239
9	13349173	0.292141
9	13349349	0.3131886
9	13349366	0.009874075
9	13349418	0.3913506
9	13349599	0.4910504
9	13349922	0.07494537
9	13350271	0.3913506
9	13350424	0.009607045
9	13350460	0.3052125
9	13350609	0.3761064
9	13350821	0.5836417
9	13350873	0.07590123
9	13351030	0.2692504
9	13351179	0.5224321
9	13351711	0.1732706
9	13351846	0.2438953
9	13351914	0.2438953
9	13351917	0.0755817
9	13352006	0.1643179
9	13352049	0.31268
9	13352100	0.7053475
9	13352103	0.005266378
9	13352305	0.245568
9	13352322	0.07461109
9	13352376	0.008955864
9	13352565	0.01065348
9	13352864	0.01092601
9	13353127	0.6143247
9	13353155	0.1652345
9	13353195	0.07024914
9	13353201	0.07024914
9	13353268	0.2438953
9	13353283	0.2571646
9	13353571	0.2438953
9	13353676	0.6149795
9	13353700	0.660575
9	13353893	0.2533561
9	13353976	0.008955864
9	13354114	0.0755817
9	13354291	0.447207
9	13354505	0.2035605
9	13354556	0.005030979
9	13354650	0.008955864
9	13354728	0.7842526
9	13354816	0.2481962
9	13354854	0.9988714
9	13354890	0.3042407
9	13354891	0.4897146
9	13354934	0.311165
9	13354952	0.4802508
9	13355183	0.7528729
9	13355201	0.1469661
9	13355331	0.6507698
9	13355358	0.1502327
9	13355406	0.284516
9	13355425	0.1780454
9	13355497	0.102662
9	13355550	0.6750435
9	13355562	0.7509106
9	13355578	0.7456576
9	13355730	0.5209618
9	13355731	0.008955864
9	13356610	0.2438953
9	13356685	0.4567988
9	13356715	0.0755817
9	13356729	0.1484493
9	13356898	0.1484493
9	13356919	0.8801788
9	13356922	0.008955864
9	13357102	0.0755817
9	13357345	0.008955864
9	13357463	0.5011719
9	13357604	0.2438953
9	13357685	0.1650479
9	13357689	0.6051767
9	13357900	0.6149795
9	13358130	0.1217717
9	13358145	0.4567988
9	13358153	0.3627742
9	13358176	0.4567988
9	13358426	0.0755817
9	13358469	0.0755817
9	13358519	0.5011719
9	13358566	0.1484493
9	13358592	0.2178542
9	13358761	0.4602529
9	13358857	0.3627742
9	13358859	0.008955864
9	13358899	0.3627742
9	13358905	0.3627742
9	13358908	0.008955864
9	13358965	0.008955864
9	13359113	0.3627742
9	13359129	0.3627742
9	13359176	0.1143103
9	13359476	0.0755817
9	13359668	0.3179717
9	13359739	0.017391
9	13359834	0.1781371
9	13359943	0.40352
9	13359967	0.4590926
9	13360060	0.450112
9	13360062	0.304223
9	13360100	0.2197201
9	13360137	0.7541268
9	13360155	0.04186453
9	13360156	0.02656497
9	13360159	0.4146738
9	13360191	0.2738684
9	13360192	0.1170048
9	13360195	0.1946578
9	13360264	0.9093149
9	13360288	0.3983814
9	13360306	0.0755817
9	13360340	0.01111483
9	13360396	0.08176542
9	13360404	0.3392752
9	13360512	0.0303045
9	13360566	0.8592992
9	13360644	0.3627742
9	13360661	0.1936129
9	13360754	0.1347232
9	13360812	0.0755817
9	13360853	0.1685625
9	13360947	0.0755817
9	13360988	0.0755817
9	13361179	0.008955864
9	13361236	0.2170627
9	13361322	0.0755817
9	13361375	0.040259
9	13361492	0.6812723
9	13361493	0.6812723
9	13361505	0.2073965
9	13361533	0.0676563
9	13361649	0.0755817
9	13361748	0.1254469
9	13361758	0.06525929
9	13361762	0.7579315
9	13361790	0.07573358
9	13361851	0.5265483
9	13362108	0.009077189
9	13362255	0.4567988
9	13362288	0.3627742
9	13362314	0.2045228
9	13362325	0.1484493
9	13362404	0.008955864
9	13362429	0.1217717
9	13362435	0.4567988
9	13362478	0.0755817
9	13362977	0.4567988
9	13363039	0.4636121
9	13363090	0.7772603
9	13363250	0.1732706
9	13363291	0.3627742
9	13363621	0.008955864
9	13363823	0.9870245
9	13363995	0.567393
9	13364018	0.2253786
9	13364040	0.1242076
9	13364415	0.3627742
9	13364595	0.008758762
9	13364671	0.1844756
9	13364760	0.008955864
9	13364805	0.2250107
9	13364963	0.05735089
9	13365230	0.008955864
9	13365245	0.6655331
9	13365281	0.6426
9	13365590	0.4434395
9	13365615	0.008955864
9	13365623	0.2025562
9	13365636	0.1392763
9	13365644	0.4285005
9	13365954	0.5197647
9	13365993	0.1732706
9	13366033	0.3624947
9	13366097	0.1732706
9	13366109	0.5197647
9	13366125	0.3627742
9	13366215	0.01179701
9	13366276	0.008955864
9	13366315	0.008955864
9	13366359	0.4982098
9	13366523	0.07685545
9	13366636	0.5039036
9	13366701	0.00895075
9	13366986	0.5362836
9	13367133	0.009874075
9	13367232	0.009392628
9	13367355	0.008641152
9	13367468	0.1446885
9	13367475	0.4910504
9	13367528	0.1984594
9	13367549	0.3582262
9	13367686	0.4524195
9	13367717	0.4434395
9	13367838	0.5175768
9	13367850	0.4514855
9	13367935	0.1736795
9	13368019	0.06106915
9	13368020	0.06013129
9	13368056	0.008955864
9	13368142	0.009486733
9	13368149	0.3627742
9	13368184	0.3627742
9	13368251	0.01485608
9	13368305	0.0755817
9	13368355	0.1614507
9	13368508	0.008955864
9	13368577	0.4636121
9	13368609	0.1844756
9	13368650	0.05534239
9	13368751	0.3627742
9	13368764	0.07511248
9	13368827	0.1648704
9	13369068	0.1217717
9	13369078	0.0755817
9	13369106	0.01024901
9	13369124	0.5711505
9	13369235	0.3627742
9	13369455	0.008955864
9	13369875	0.0755817
9	13369979	0.1484493
9	13370290	0.9038711
9	13370341	0.1790779
9	13370422	0.0455672
9	13370444	0.4633924
9	13370466	0.5177264
9	13370480	0.9954868
9	13370486	0.7157452
9	13370547	0.6099271
9	13370565	0.5167231
9	13370599	0.06712666
9	13370809	0.0755817
9	13371057	0.008955864
9	13371172	0.874013
9	13371184	0.009486733
9	13371185	0.009486733
9	13371224	0.1687167
9	13371255	0.6326947
9	13371351	0.4195484
9	13371539	0.0755817
9	13371606	0.1736795
9	13371613	0.3627742
9	13371762	0.2818101
9	13371763	0.4434395
9	13371961	0.05534239
9	13371962	0.5361283
9	13371970	0.0699416
9	13372163	0.3113995
9	13372350	0.3517312
9	13372389	0.2109987
9	13372431	0.4224786
9	13372753	0.02937805
9	13372962	0.1365422
9	13373055	0.7194309
9	13373328	0.4024452
9	13373342	0.09072042
9	13373573	0.4214494
9	13373764	0.5263953
9	13374051	0.2500584
9	13374154	0.09841449
9	13374318	0.009709608
9	13374387	0.8101708
9	13374557	0.009709608
9	13374565	0.2860468
9	13374697	0.7646881
9	13374752	0.5858074
9	13374773	0.4971183
9	13374836	0.7735736
9	13374943	0.3477845
9	13375107	0.009709608
9	13375201	0.5013691
9	13375515	0.3849717
9	13375604	0.546547
9	13375616	0.00939949
9	13375833	0.6285228
9	13375976	0.03661648
9	13376022	0.06893276
9	13376205	0.05925609
9	13376230	0.5291727
9	13376336	0.3440084
9	13376345	0.09057372
9	13376528	0.1958065
9	13376814	0.5213209
9	13376825	0.196647
9	13376827	0.05925609
9	13376880	0.009031098
9	13376902	0.009031098
9	13377108	0.01069092
9	13377168	0.1450014
9	13377294	0.1653984
9	13377685	0.01594601
9	13377724	0.1557643
9	13377802	0.1102912
9	13377843	0.2533698
9	13377993	0.7767703
9	13378070	0.07100327
9	13378151	0.01069092
9	13378451	0.07282635
9	13379144	0.5057255
9	13379576	0.7278088
9	13379641	0.007918668
9	13380060	0.01814608
9	13380300	0.4058664
9	13380356	0.8257776
9	13380378	0.4356755
9	13380383	0.4238088
9	13380427	0.8327403
9	13380438	0.8053537
9	13380455	0.9850847
9	13380456	0.8395592
9	13380467	0.8622385
9	13380484	0.3773412
9	13380492	0.6632784
9	13380514	0.9511273
9	13380528	0.9896925
9	13380531	0.5770469
9	13380545	0.332336
9	13380549	0.9779882
9	13380553	0.8575237
9	13380569	0.790626
9	13380587	0.6842718
9	13380621	0.5164596
9	13380632	0.8178083
9	13380639	0.910773
9	13380646	0.7968271
9	13380656	0.2207505
9	13380689	0.6636408
9	13380696	0.9692224
9	13380704	0.831331
9	13380736	0.7805646
9	13380740	0.7685086
9	13380755	0.8690676
9	13380774	0.9594125
9	13380779	0.5921137
9	13380843	0.8495534
9	13380865	0.4392764
9	13380914	0.2899709
9	13380919	0.5430473
9	13380923	0.2584467
9	13380925	0.5509561
9	13380976	0.6649998
9	13381002	0.9594127
9	13381024	0.5603728
9	13381111	0.08034405
9	13381130	0.9747648
9	13381141	0.656461
9	13381143	0.4519129
9	13381176	0.7850218
9	13381200	0.8509504
9	13381210	0.7101073
9	13381222	0.581626
9	13381275	0.9243855
9	13381298	0.5416874
9	13381299	0.5810471
9	13381339	0.6302967
9	13381373	0.8139883
9	13381403	0.289354
9	13381432	0.3364073
9	13381451	0.5926148
9	13381481	0.362641
9	13381490	0.3848598
9	13381491	0.3321091
9	13381529	0.38958
9	13381542	0.3131195
9	13381595	0.2564563
9	13381623	0.9351481
9	13381632	0.7315113
9	13381666	0.2999545
9	13381673	0.2361565
9	13381700	0.2999545
9	13381759	0.2790075
9	13381807	0.9294369
9	13381854	0.2987284
9	13381856	0.1863933
9	13381894	0.4029075
9	13381895	0.9294369
9	13381906	0.6192912
9	13381917	0.4669704
9	13382008	0.1835813
9	13382028	0.4279876
9	13382065	0.5086102
9	13382090	0.6018895
9	13382106	0.4596371
9	13382121	0.3337121
9	13382130	0.3580703
9	13382153	0.3856869
9	13382204	0.5907388
9	13382313	0.398933
9	13382317	0.398933
9	13382320	0.4010467
9	13382394	0.3459576
9	13382445	0.727975
9	13382451	0.003239179
9	13382490	0.4395569
9	13382514	0.6254925
9	13382537	0.1813551
9	13382671	0.3953661
9	13382672	0.4025247
9	13382678	0.3722742
9	13382742	0.2696644
9	13382770	0.2771394
9	13382837	0.5714834
9	13382860	0.6369033
9	13382868	0.553592
9	13382875	0.5714834
9	13382876	0.2696644
9	13382879	0.2696644
9	13382932	0.6764931
9	13382990	0.6998222
9	13383010	0.3818398
9	13383020	0.2696644
9	13383047	0.6254925
9	13383050	0.6169509
9	13383067	0.727975
9	13383083	0.5782443
9	13383087	0.8438587
9	13383111	0.2696644
9	13383120	0.5714834
9	13383162	0.5845415
9	13383164	0.5845415
9	13383194	0.6021917
9	13383195	0.6021917
9	13383218	0.6169509
9	13383273	0.2438976
9	13383343	0.4245489
9	13383388	0.5817184
9	13383458	0.6068955
9	13383473	0.2412034
9	13383486	0.2572599
9	13383521	0.3358339
9	13383537	0.5277559
9	13383641	0.7396616
9	13383644	0.1265151
9	13383662	0.1951695
9	13383694	0.6078966
9	13383700	0.5221124
9	13383711	0.5970563
9	13383719	0.5655029
9	13383721	0.8098932
9	13386141	0.2930231
9	13386148	0.01840852
9	13386346	0.4132018
9	13386363	0.7512753
9	13386391	0.3913506
9	13386535	0.6558169
9	13387126	0.0338637
9	13387138	0.0338637
9	13387161	0.0338637
9	13387187	0.0338637
9	13387309	0.0338637
9	13387590	0.01730239
9	13387618	0.0338637
9	13387630	0.0338637
9	13387635	0.0338637
9	13387672	0.0338637
9	13387675	0.0338637
9	13387698	0.0338637
9	13387708	0.3541181
9	13387749	0.0338637
9	13387795	0.02462206
9	13387812	0.0338637
9	13387837	0.0338637
9	13387853	0.0338637
9	13387865	0.0338637
9	13387883	0.0338637
9	13387925	0.03316035
9	13387946	0.0338637
9	13387953	0.009874075
9	13388028	0.03431714
9	13388032	0.0338637
9	13388082	0.03431714
9	13388086	0.0338637
9	13388131	0.0338637
9	13388136	0.0338637
9	13388177	0.0338637
9	13388204	0.0338637
9	13388220	0.03925533
9	13388230	0.03925533
9	13388259	0.1094248
9	13388265	0.1094248
9	13388288	0.1094248
9	13388330	0.1094248
9	13388442	0.1094248
9	13388466	0.1094248
9	13389099	0.3913506
9	13389145	0.2624548
9	13389267	0.4364019
9	13389320	0.01730239
9	13389340	0.6521637
9	13389494	0.01730239
9	13389617	0.006817632
9	13389845	0.1499911
9	13389989	0.05522351
9	13390429	0.6398732
9	13390506	0.002497219
9	13390548	0.3750966
9	13390570	0.005525365
9	13390596	0.7449684
9	13390634	0.00333374
9	13390842	0.4474703
9	13390929	0.003172066
9	13391022	0.008587841
9	13391025	0.00333374
9	13391071	0.3336839
9	13391138	0.003528362
9	13391177	0.1759676
9	13391193	0.5338988
9	13391199	0.5444119
9	13391215	0.00333374
9	13391319	0.6512581
9	13391323	0.1733898
9	13391377	0.05270265
9	13391658	0.1713179
9	13391712	0.32317
9	13391724	0.168445
9	13391808	0.05998432
9	13392088	0.0560079
9	13392119	0.3708055
9	13392137	0.005779949
9	13392157	0.7206453
9	13392190	0.05860304
9	13392206	0.1257903
9	13392284	0.4469648
9	13392393	0.003153712
9	13392461	0.1164271
9	13392485	0.7498854
9	13392515	0.003184851
9	13392553	0.3392892
9	13392600	0.003660284
9	13392846	0.2081985
9	13392927	0.05123581
9	13392939	0.003315553
9	13393171	0.2004414
9	13393172	0.2863552
9	13393344	0.3726802
9	13393410	0.1833059
9	13393421	0.05319463
9	13393566	0.003397649
9	13393617	0.2122687
9	13393687	0.003315553
9	13393766	0.003604215
9	13393775	0.003315553
9	13393837	0.1164271
9	13393898	0.3657427
9	13393975	0.08727659
9	13393980	0.4734082
9	13394005	0.1947418
9	13394016	0.3835514
9	13394037	0.1635238
9	13394086	0.003153712
9	13394342	0.3636758
9	13394347	0.7737944
9	13394398	0.5608229
9	13394405	0.2858377
9	13394488	0.3019125
9	13394491	0.3503705
9	13394704	0.3392892
9	13394735	0.1329067
9	13395107	0.2953934
9	13395196	0.003315553
9	13395316	0.003315553
9	13395346	0.003315553
9	13395353	0.5711752
9	13395408	0.4599821
9	13395412	0.7498854
9	13395432	0.2081985
9	13395486	0.009902899
9	13395526	0.1833059
9	13395591	0.7498854
9	13395628	0.2081985
9	13395679	0.7449684
9	13395701	0.1652085
9	13395708	0.119352
9	13395890	0.003315553
9	13396049	0.1045404
9	13396186	0.0009163709
9	13396220	0.2770682
9	13396285	0.1127572
9	13396323	0.0009327682
9	13396525	0.03905309
9	13396529	0.03611684
9	13396579	0.02726221
9	13396832	0.02521247
9	13396943	0.003293588
9	13397096	0.8327969
9	13397140	0.147909
9	13397456	0.26979
9	13397557	0.186082
9	13397604	0.520073
9	13397752	0.003433096
9	13397981	0.1511167
9	13398009	0.1213369
9	13398286	0.5288992
9	13398356	0.1164271
9	13398519	0.7984378
9	13398585	0.2953934
9	13398618	0.2953934
9	13398814	0.3392892
9	13398819	0.003315553
9	13398889	0.6356741
9	13398898	0.4247125
9	13398904	0.4195438
9	13398972	0.00293598
9	13398998	0.09158767
9	13399366	0.05319463
9	13399371	0.1770354
9	13399524	0.1164271
9	13399790	0.003153712
9	13399820	0.003021662
9	13400055	0.682702
9	13400077	0.06765193
9	13400459	0.02468353
9	13400485	0.7229449
9	13401818	0.7947904
9	13402313	0.850923
9	13402423	0.5383991
9	13416293	0.507548
9	13416317	0.8317421
9	13416426	0.352979
9	13416736	0.3700489
9	13416769	0.6353783
9	13416793	0.3571093
9	13416876	0.2483115
9	13416909	0.09882738
9	13417268	0.6003628
9	13417499	0.2546074
9	13417533	0.8498675
9	13417619	0.2710425
9	13417748	0.5658809
9	13417754	0.8864748
9	13417835	0.6041699
9	13417870	0.9613532
9	13417894	0.9420971
9	13417901	0.4125299
9	13417950	0.3711123
9	13417979	0.03413589
9	13417988	0.8848053
9	13418230	0.7976137
9	13418319	0.8546592
9	13418341	0.4254892
9	13418573	0.3364515
9	13418627	0.8691449
9	13418666	0.3993606
9	13418873	0.4873496
9	13418937	0.1550147
9	13418947	0.1812923
9	13418952	0.7522621
9	13419167	0.9402899
9	13419271	0.7762397
9	13419296	0.1756122
9	13419419	0.4702542
9	13419483	0.5190462
9	13419572	0.1757552
9	13419810	0.7312843
9	13419871	0.6163782
9	13420260	0.8163292
9	13420786	0.5259225
9	13421062	0.7533761
9	13421460	0.216971
9	13421529	0.2543684
9	13421596	0.1733898
9	13421640	0.3392892
9	13421641	0.3392892
9	13421658	0.003370638
9	13421857	0.007759475
9	13421886	0.07080067
9	13422085	0.003711049
9	13422160	0.3164956
9	13422320	0.9396015
9	13422540	0.4080898
9	13422996	0.1733898
9	13423196	0.003315553
9	13423231	0.1164271
9	13423403	0.4005427
9	13423571	0.4830236
9	13423589	0.2953934
9	13423640	0.1770354
9	13423659	0.003660284
9	13423716	0.2081985
9	13423721	0.2081985
9	13423855	0.7498854
9	13424092	0.1866629
9	13424580	0.003315553
9	13424735	0.05319463
9	13425009	0.2953934
9	13425198	0.5186251
9	13425940	0.1832716
9	13425991	0.1665087
9	13425997	0.5457231
9	13426120	0.2953934
9	13426223	0.4069414
9	13426358	0.4848633
9	13426381	0.003806783
9	13426417	0.004264582
9	13426434	0.003356986
9	13426657	0.002001011
9	13426837	0.7595125
9	13426895	0.09770947
9	13426903	0.09671718
9	13426914	0.01227022
9	13426942	0.3221767
9	13427045	0.4979638
9	13427066	0.008259636
9	13427117	0.6454534
9	13427119	0.2353791
9	13427121	0.5418682
9	13427142	0.6761604
9	13427713	0.8029512
9	13428434	0.05270265
9	13428437	0.4038349
9	13428559	0.00333374
9	13428631	0.00333374
9	13428970	0.3191959
9	13429101	0.00333374
9	13429405	0.3750966
9	13429406	0.00333374
9	13429435	0.003236418
9	13429455	0.1154455
9	13430105	0.4629062
9	13430170	0.003528024
9	13430290	0.2903032
9	13430322	0.00333374
9	13430376	0.1466252
9	13430393	0.2953934
9	13430542	0.05270265
9	13430566	0.2176513
9	13430750	0.4177658
9	13430794	0.626796
9	13430805	0.2620759
9	13431179	0.1154455
9	13432205	0.003748798
9	13432409	0.09761923
9	13434585	0.003323311
9	13434599	0.07602141
9	13435425	0.7413115
9	13436397	0.1583544
9	13436576	0.1181352
9	13437109	0.2524189
9	13437138	0.2524189
9	13437184	0.2587659
9	13437222	0.2587659
9	13437408	0.2587659
9	13437557	0.2587659
9	13437970	0.260363
9	13437971	0.260363
9	13438459	0.2587659
9	13438485	0.2587659
9	13438498	0.2587659
9	13438521	0.2587659
9	13438595	0.1590836
9	13438710	0.8941079
9	13438895	0.1449867
9	13438901	0.1347447
9	13438910	0.2586221
9	13438922	0.1090037
9	13438925	0.1090037
9	13439018	0.1483456
9	13439047	0.3699937
9	13439061	0.08565553
9	13439095	0.003682029
9	13439203	0.08026367
9	13439245	0.08399505
9	13439276	0.0787668
9	13439786	0.08304739
9	13439798	0.08304739
9	13439972	0.08304739
9	13439987	0.1047615
9	13440008	0.1047615
9	13440149	0.1183096
9	13440554	0.1047615
9	13440558	0.1047615
9	13440758	0.1047615
9	13440764	0.09795154
9	13440785	0.09795154
9	13440944	0.1047615
9	13441076	0.08304739
9	13441287	0.08304739
9	13441673	0.08304739
9	13441689	0.00333374
9	13441874	0.03925631
9	13442241	0.8862992
9	13442406	0.1652085
9	13442551	0.08304739
9	13442554	0.08304739
9	13442598	0.08304739
9	13442604	0.08304739
9	13442605	0.1241209
9	13442608	0.3181354
9	13442632	0.114146
9	13442642	0.1838831
9	13442680	0.1041782
9	13442775	0.1047615
9	13442811	0.7846198
9	13442908	0.1183096
9	13442912	0.1183096
9	13442957	0.003220393
9	13442976	0.114146
9	13442983	0.01295063
9	13443141	0.2332919
9	13443155	0.003102243
9	13443159	0.1128917
9	13443221	0.02877699
9	13443247	0.06599894
9	13445310	0.2113503
9	13445312	0.1373034
9	13445385	0.0820827
9	13445488	0.1291064
9	13445515	0.08304739
9	13445532	0.114146
9	13445555	0.08304739
9	13445571	0.00333374
9	13445605	0.1154455
9	13445623	0.3181354
9	13445700	0.2269167
9	13445701	0.08304739
9	13445759	0.1183096
9	13445893	0.280802
9	13445908	0.8762374
9	13445985	0.003323311
9	13446092	0.1618215
9	13446098	0.1618215
9	13446099	0.6196467
9	13446195	0.3806549
9	13446320	0.210493
9	13446566	0.2399633
9	13446567	0.1739092
9	13446624	0.5966275
9	13446626	0.1396073
9	13446633	0.003163919
9	13446666	0.3457768
9	13446672	0.1648062
9	13446708	0.888841
9	13446720	0.2031576
9	13446728	0.003543658
9	13446734	0.2269167
9	13446784	0.7661039
9	13446822	0.1460254
9	13446852	0.9360946
9	13446856	0.1463931
9	13446863	0.1835461
9	13446870	0.8924845
9	13446898	0.8661909
9	13446910	0.9561241
9	13446912	0.9561241
9	13446920	0.1081206
9	13446924	0.1319309
9	13446931	0.8264487
9	13446933	0.8066364
9	13446943	0.1141892
9	13446947	0.8066364
9	13446962	0.08643806
9	13446967	0.1051857
9	13446973	0.1490461
9	13446975	0.1490461
9	13446993	0.4375682
9	13447015	0.2391492
9	13447024	0.2391492
9	13447062	0.2309519
9	13447077	0.1881365
9	13447091	0.1881365
9	13447096	0.1366543
9	13447145	0.08784284
9	13447156	0.08304739
9	13447226	0.1965038
9	13447231	0.07345081
9	13447232	0.829027
9	13447258	0.8924252
9	13447263	0.4128558
9	13447266	0.1001932
9	13447270	0.7404581
9	13447305	0.1047615
9	13447309	0.1047615
9	13447310	0.2066408
9	13447317	0.1047615
9	13447332	0.1452518
9	13447358	0.6022958
9	13447375	0.4128558
9	13447379	0.6022958
9	13447382	0.6022958
9	13447401	0.6022958
9	13447402	0.6022958
9	13447410	0.1001932
9	13447412	0.1001932
9	13447414	0.7729833
9	13447440	0.6022958
9	13447455	0.6022958
9	13447462	0.3249966
9	13447463	0.4054419
9	13447476	0.6022958
9	13447508	0.4054419
9	13447511	0.6022958
9	13447522	0.2366941
9	13447526	0.3820196
9	13447535	0.1080328
9	13447537	0.8312996
9	13447541	0.7445762
9	13447565	0.6022958
9	13447572	0.9105639
9	13447603	0.6022958
9	13447615	0.4054419
9	13447616	0.4054419
9	13447634	0.5393157
9	13447635	0.5393157
9	13447653	0.5393157
9	13447695	0.5393157
9	13447701	0.7104452
9	13447708	0.9237126
9	13447711	0.9237126
9	13447747	0.1383814
9	13447807	0.08714
9	13447832	0.08304739
9	13447834	0.01227965
9	13447845	0.08714
9	13447898	0.1123999
9	13447904	0.07477227
9	13447940	0.2303303
9	13448047	0.08304739
9	13448056	0.0559346
9	13448093	0.095069
9	13448105	0.003323311
9	13448206	0.08304739
9	13448208	0.08304739
9	13448235	0.08304739
9	13448265	0.07085785
9	13448279	0.00333374
9	13448342	0.3181354
9	13448381	0.166169
9	13448406	0.166169
9	13448429	0.1370874
9	13448452	0.095069
9	13448620	0.1183096
9	13448690	0.1471259
9	13448701	0.1471259
9	13448710	0.1471259
9	13448746	0.08304739
9	13448759	0.08304739
9	13448765	0.01295063
9	13448810	0.08304739
9	13448867	0.08304739
9	13448879	0.8416908
9	13448892	0.1241817
9	13448945	0.1047615
9	13448981	0.08304739
9	13449006	0.00333374
9	13449025	0.08784284
9	13449093	0.08304739
9	13449099	0.003323311
9	13449143	0.1183096
9	13449163	0.1183096
9	13449165	0.08304739
9	13449167	0.08304739
9	13449185	0.1183096
9	13449237	0.1183096
9	13449393	0.1647589
9	13449412	0.003323311
9	13449452	0.1471259
9	13449533	0.08304739
9	13449562	0.1183096
9	13449579	0.08304739
9	13449603	0.08304739
9	13449736	0.1047615
9	13449822	0.09795154
9	13449835	0.09795154
9	13449869	0.1047615
9	13449881	0.1047615
9	13449991	0.1091819
9	13450048	0.08304739
9	13450076	0.4090794
9	13450079	0.002774624
9	13450188	0.08304739
9	13450198	0.3266138
9	13450206	0.114146
9	13450263	0.1047615
9	13450362	0.08304739
9	13450375	0.08304739
9	13450430	0.08304739
9	13450449	0.114146
9	13450517	0.114146
9	13450523	0.08304739
9	13450525	0.08304739
9	13450567	0.08304739
9	13450627	0.08304739
9	13450657	0.7654314
9	13450830	0.095069
9	13450889	0.01295063
9	13450911	0.114146
9	13450920	0.08304739
9	13450922	0.114146
9	13450933	0.08304739
9	13451011	0.08304739
9	13451039	0.08304739
9	13451057	0.08304739
9	13451083	0.3181354
9	13451140	0.114146
9	13451178	0.02602273
9	13451181	0.003323311
9	13451190	0.08304739
9	13451299	0.08304739
9	13451325	0.2099087
9	13451332	0.00333374
9	13451356	0.1207291
9	13451409	0.08304739
9	13451433	0.08304739
9	13451449	0.0820827
9	13451456	0.1164271
9	13451475	0.0820827
9	13451481	0.0820827
9	13451497	0.08304739
9	13451556	0.08304739
9	13451656	0.1047615
9	13451666	0.1194237
9	13451670	0.1194237
9	13451689	0.1047615
9	13451700	0.1047615
9	13451706	0.8576088
9	13451720	0.1047615
9	13451723	0.1047615
9	13451739	0.1047615
9	13451807	0.08304739
9	13451844	0.814006
9	13451854	0.2230954
9	13451861	0.7846198
9	13451907	0.095069
9	13451938	0.095069
9	13451979	0.08304739
9	13451982	0.08304739
9	13451998	0.08304739
9	13452052	0.08304739
9	13452058	0.350221
9	13452094	0.1598896
9	13452127	0.1291064
9	13452165	0.1245784
9	13452228	0.3204926
9	13452297	0.1188737
9	13452449	0.2720637
9	13452465	0.4410529
9	13452529	0.2319236
9	13452569	0.3831772
9	13452570	0.3675164
9	13452578	0.9774756
9	13452582	0.3675164
9	13452600	0.2168669
9	13452618	0.2351083
9	13452690	0.9048862
9	13452705	0.5539362
9	13452716	0.8734206
9	13452746	0.891886
9	13452747	0.002669661
9	13452758	0.3838085
9	13452777	0.4608911
9	13452795	0.4265305
9	13452810	0.4074157
9	13453359	0.5028625
9	13460453	0.03380541
9	13460747	0.6783365
9	13460756	0.952658
9	13460802	0.8788725
9	13461377	0.30579
9	13462425	0.1103952
9	13462448	0.01127252
9	13462476	0.2379485
9	13462503	0.003163919
9	13462537	0.8243144
9	13462574	0.09947849
9	13462607	0.1514347
9	13462626	0.145498
9	13462627	0.145498
9	13462801	0.1047615
9	13462806	0.08304739
9	13462833	0.2406898
9	13462896	0.1921692
9	13462934	0.2105585
9	13462935	0.4261328
9	13462962	0.2541956
9	13462995	0.2613191
9	13466015	0.1181712
9	13466113	0.1651828
9	13466117	0.2263727
9	13466274	0.003323311
9	13466281	0.1047615
9	13466350	0.1471259
9	13466401	0.002755874
9	13466452	0.1471259
9	13466506	0.1183096
9	13466510	0.06032442
9	13466515	0.0085588
9	13466516	0.1510304
9	13466517	0.1075536
9	13466535	0.1183096
9	13466572	0.1183096
9	13466592	0.4551606
9	13466605	0.1647589
9	13466618	0.1102993
9	13466637	0.1102993
9	13466638	0.1102993
9	13466655	0.1102993
9	13466667	0.1102993
9	13466681	0.1102993
9	13466707	0.27582
9	13466734	0.00333374
9	13466822	0.4227155
9	13466837	0.2493721
9	13466866	0.112805
9	13466869	0.9903632
9	13466906	0.08004315
9	13466911	0.00342466
9	13466944	0.114146
9	13466948	0.08304739
9	13466950	0.08304739
9	13466982	0.00333374
9	13466999	0.08304739
9	13467096	0.00333374
9	13467115	0.00333374
9	13467128	0.114146
9	13467135	0.08304739
9	13467195	0.08304739
9	13467221	0.003323311
9	13467262	0.1262656
9	13467268	0.07714323
9	13467348	0.08304739
9	13467390	0.3113984
9	13467502	0.08304739
9	13467506	0.00333374
9	13467735	0.08089125
9	13467768	0.3181354
9	13467771	0.3181354
9	13467791	0.3181354
9	13467981	0.1251244
9	13468100	0.09998191
9	13468184	0.1132003
9	13468349	0.08784284
9	13468482	0.002774624
9	13468483	0.003323311
9	13468602	0.1471259
9	13468676	0.1471259
9	13468682	0.1471259
9	13468708	0.1471259
9	13468737	0.1471259
9	13468869	0.1183096
9	13468944	0.2061402
9	13469068	0.3181354
9	13469110	0.08304739
9	13469112	0.08304739
9	13469267	0.3113984
9	13469308	0.1183096
9	13469401	0.2269167
9	13469403	0.08304739
9	13469492	0.1897115
9	13469635	0.9169174
9	13469689	0.2248414
9	13469710	0.06930163
9	13469739	0.8199006
9	13472605	0.7094611
9	13472639	0.1075502
9	13472759	0.0135959
9	13472906	0.09533775
9	13472916	0.1220776
9	13473014	0.01619415
9	13473087	0.09826392
9	13473119	0.1393639
9	13473144	0.314965
9	13473152	0.09474607
9	13473160	0.2290422
9	13473161	0.08453307
9	13473201	0.2290422
9	13473257	0.1431871
9	13473287	0.2290422
9	13473300	0.1449662
9	13473312	0.2033481
9	13473425	0.07351137
9	13473454	0.07351137
9	13473462	0.07351137
9	13473470	0.0817935
9	13473516	0.1031657
9	13473602	0.1125364
9	13473653	0.0817935
9	13473663	0.0817935
9	13473722	0.1031657
9	13473790	0.1031657
9	13473847	0.08312128
9	13473871	0.7935277
9	13473951	0.2114423
9	13473987	0.0817935
9	13473988	0.0817935
9	13473989	0.07666474
9	13474008	0.1109056
9	13474015	0.003607826
9	13474038	0.06323735
9	13474144	0.0817935
9	13474279	0.3089177
9	13474375	0.4944202
9	13474576	0.2857331
9	13474588	0.03074533
9	13474630	0.1398514
9	13474684	0.3068751
9	13474716	0.05346029
9	13474902	0.8319878
9	13475373	0.04564869
9	13475391	0.8356997
9	13475411	0.1335251
9	13475415	0.2910216
9	13475452	0.1653081
9	13475477	0.961623
9	13475479	0.445033
9	13475490	0.3582174
9	13475506	0.8786689
9	13475507	0.2869611
9	13475559	0.07781016
9	13475568	0.1574209
9	13475617	0.11817
9	13475626	0.11817
9	13475654	0.07822264
9	13475658	0.2468636
9	13475683	0.2000105
9	13475688	0.239944
9	13475697	0.4876958
9	13477372	0.444804
9	13477390	0.5352145
9	13477406	0.2699326
9	13477664	0.3717829
9	13477669	0.2915095
9	13477694	0.01687995
9	13477713	0.2881625
9	13477764	0.2265447
9	13477844	0.08304739
9	13477918	0.08304739
9	13477936	0.003981839
9	13477937	0.2129231
9	13477961	0.3016304
9	13478024	0.08304739
9	13478055	0.08304739
9	13478077	0.095069
9	13478090	0.003323311
9	13478135	0.9919936
9	13486843	0.253049
9	13486844	0.2273395
9	13486850	0.1497827
9	13486858	0.1729991
9	13486863	0.004520455
9	13486870	0.5505803
9	13486898	0.3407616
9	13486900	0.1870118
9	13486966	0.09700983
9	13487010	0.1341768
9	13487090	0.1183096
9	13487096	0.1183096
9	13487158	0.08304739
9	13487171	0.27582
9	13487260	0.08304739
9	13487290	0.08304739
9	13487299	0.08304739
9	13487344	0.08304739
9	13487511	0.1183096
9	13487519	0.01295063
9	13487589	0.08304739
9	13487591	0.09395293
9	13487594	0.1408588
9	13487600	0.08304739
9	13487639	0.08304739
9	13487761	0.3181354
9	13487806	0.08304739
9	13487809	0.114146
9	13487817	0.08304739
9	13487844	0.08304739
9	13487845	0.08304739
9	13487900	0.08304739
9	13487901	0.1047615
9	13487907	0.8416908
9	13487934	0.08488103
9	13488036	0.08784284
9	13488037	0.08304739
9	13488120	0.01295063
9	13488174	0.1047615
9	13488194	0.08304739
9	13488213	0.07853385
9	13488230	0.08304739
9	13488251	0.07781016
9	13488266	0.0730203
9	13488333	0.07853385
9	13488401	0.0991595
9	13488598	0.08304739
9	13488601	0.114146
9	13488635	0.095069
9	13488650	0.095069
9	13488767	0.3574786
9	13488796	0.2429964
9	13488850	0.1929992
9	13488854	0.1929992
9	13488863	0.7706499
9	13489039	0.2234159
9	13489040	0.2305292
9	13489106	0.9262677
9	13489126	0.1928326
9	13489162	0.157504
9	13489211	0.1074942
9	13489245	0.1072328
9	13489262	0.0582821
9	13489279	0.2543147
9	13489302	0.1997649
9	13489374	0.4575756
9	13489410	0.08304739
9	13489427	0.08304739
9	13489474	0.7846198
9	13489489	0.09993833
9	13489603	0.2269167
9	13489628	0.1214889
9	13489643	0.1214889
9	13489661	0.1784686
9	13489667	0.1784686
9	13489670	0.1784686
9	13489677	0.2539208
9	13489805	0.003323311
9	13489813	0.1139051
9	13489823	0.095069
9	13489824	0.08304739
9	13489926	0.3651339
9	13490650	0.1078599
9	13490659	0.003375495
9	13490717	0.1047615
9	13490722	0.08304739
9	13490741	0.1020377
9	13490814	0.08304739
9	13490861	0.1166445
9	13490868	0.09268016
9	13490915	0.3563437
9	13491018	0.3371035
9	13491019	0.3388157
9	13491074	0.9193755
9	13491098	0.2574187
9	13491118	0.5397423
9	13491141	0.1404497
9	13491206	0.08304739
9	13491214	0.1207291
9	13491328	0.1047615
9	13491353	0.1250588
9	13491434	0.4575756
9	13491454	0.2285567
9	13491473	0.3446341
9	13491511	0.1744393
9	13491520	0.2708082
9	13491557	0.1972455
9	13491603	0.5622473
9	13491619	0.2584665
9	13491627	0.2533622
9	13492183	0.01421985
9	13495169	0.3363155
9	13495203	0.1499739
9	13495212	0.117825
9	13495265	0.9465178
9	13495295	0.09176542
9	13495296	0.5897316
9	13495307	0.9065804
9	13495426	0.1470185
9	13495454	0.14504
9	13495458	0.1047615
9	13495553	0.1047615
9	13495562	0.1047615
9	13495611	0.08304739
9	13495700	0.7846198
9	13495710	0.08304739
9	13495799	0.01295063
9	13495861	0.1452518
9	13495917	0.1047615
9	13495980	0.08304739
9	13495981	0.00333374
9	13495984	0.08304739
9	13496029	0.1183096
9	13496050	0.08304739
9	13496059	0.00333374
9	13496071	0.114146
9	13496133	0.08304739
9	13496266	0.1471259
9	13496285	0.1471259
9	13496325	0.1920819
9	13496339	0.07781016
9	13496356	0.114146
9	13496435	0.1047615
9	13496588	0.08484561
9	13496612	0.1068874
9	13496640	0.7856362
9	13496709	0.3181354
9	13496711	0.1348011
9	13496784	0.08304739
9	13496873	0.2838971
9	13496886	0.08304739
9	13496924	0.08304739
9	13496927	0.3181354
9	13496939	0.00333374
9	13496949	0.095069
9	13496980	0.114146
9	13497007	0.08304739
9	13497021	0.08304739
9	13497064	0.1047615
9	13497153	0.1255617
9	13497161	0.3192022
9	13497167	0.1927259
9	13497223	0.1734932
9	13497266	0.1471259
9	13497339	0.0949129
9	13497522	0.08304739
9	13497546	0.08304739
9	13497592	0.3181354
9	13497620	0.00502156
9	13497672	0.3181354
9	13497737	0.107008
9	13497834	0.1523007
9	13497916	0.1471259
9	13497932	0.1047615
9	13497948	0.1047615
9	13498016	0.1154455
9	13498172	0.3265919
9	13498250	0.009706204
9	13498327	0.08304739
9	13498384	0.08304739
9	13498405	0.00333374
9	13498450	0.08714
9	13498558	0.1183096
9	13498571	0.1183096
9	13498588	0.1183096
9	13498637	0.1341768
9	13498639	0.1341768
9	13498776	0.3040301
9	13498786	0.1531798
9	13498796	0.1651209
9	13498878	0.5665653
9	13498995	0.0376775
9	13498996	0.04775761
9	13499006	0.01404944
9	13499014	0.01808268
9	13499016	0.001075949
9	13499021	0.1667917
9	13499039	0.03340949
9	13499048	0.4654587
9	13499053	0.1471259
9	13499054	0.366524
9	13499059	0.1471259
9	13499176	0.1047615
9	13499193	0.1047615
9	13499223	0.1047615
9	13499231	0.1047615
9	13499239	0.1047615
9	13499256	0.1047615
9	13499258	0.1047615
9	13499278	0.1047615
9	13499319	0.1047615
9	13499328	0.1047615
9	13499378	0.1336056
9	13499432	0.3266138
9	13499532	0.4090794
9	13499538	0.1047615
9	13499561	0.1047615
9	13499598	0.7846198
9	13499629	0.08304739
9	13499674	0.05129773
9	13499706	0.1166445
9	13499709	0.1166445
9	13499737	0.08304739
9	13499763	0.114146
9	13499788	0.114146
9	13499804	0.08440942
9	13499936	0.08223746
9	13499972	0.0500199
9	13499975	0.2902867
9	13500055	0.04057654
9	13500071	0.09261201
9	13500103	0.1489794
9	13500183	0.7098214
9	13500288	0.08961879
9	13500293	0.2284794
9	13500318	0.2128596
9	13500478	0.08304739
9	13500480	0.003323311
9	13500545	0.09172865
9	13500553	0.1552875
9	13500648	0.08304739
9	13500689	0.08304739
9	13500830	0.08304739
9	13500853	0.08304739
9	13500888	0.07396437
9	13500929	0.7846198
9	13501002	0.1266034
9	13501010	0.1485499
9	13501028	0.02623268
9	13501034	0.02574046
9	13501054	0.01705127
9	13501057	0.912729
9	13501076	0.04454309
9	13501090	0.1115013
9	13501091	0.1488979
9	13501126	0.9803717
9	13501134	0.1647589
9	13501202	0.1047615
9	13501237	0.1183096
9	13501248	0.7846198
9	13501320	0.1047615
9	13501338	0.4551606
9	13501359	0.3705238
9	13501367	0.1109973
9	13501384	0.1183096
9	13501390	0.5450929
9	13501394	0.003162948
9	13501397	0.003162948
9	13501415	0.1382234
9	13501426	0.1382234
9	13501444	0.9943044
9	13501470	0.1553748
9	13501487	0.08304739
9	13501526	0.1497438
9	13501543	0.1183096
9	13501571	0.08304739
9	13501631	0.1047615
9	13501655	0.003323311
9	13501685	0.1000273
9	13501723	0.116572
9	13501736	0.116572
9	13501737	0.116572
9	13501745	0.00331235
9	13501760	0.1699035
9	13501781	0.116572
9	13501787	0.2077236
9	13501819	0.1614261
9	13501820	0.1055282
9	13501827	0.1055282
9	13501877	0.1041782
9	13501962	0.1168404
9	13501999	0.05466091
9	13502015	0.2211871
9	13502041	0.2422897
9	13502060	0.2211871
9	13502077	0.09239872
9	13502082	0.2284551
9	13502091	0.9238069
9	13502096	0.9492302
9	13502099	0.9601215
9	13502103	0.6799612
9	13502108	0.7887737
9	13502133	0.1086517
9	13502140	0.3652534
9	13502146	0.8793469
9	13502158	0.7249442
9	13502165	0.1090306
9	13502166	0.6900613
9	13502185	0.6623492
9	13502186	0.7809876
9	13502193	0.6001102
9	13502213	0.135911
9	13502230	0.3668791
9	13502242	0.3332067
9	13502243	0.3332067
9	13502245	0.2818657
9	13502253	0.5198925
9	13502264	0.02768354
9	13502276	0.605786
9	13502277	0.1521646
9	13502282	0.7479227
9	13502294	0.3007712
9	13502307	0.1266931
9	13502309	0.08098185
9	13502323	0.1652553
9	13502331	0.243162
9	13502335	0.7194757
9	13502351	0.4232274
9	13502370	0.139188
9	13502397	0.0817935
9	13502459	0.6447691
9	13502467	0.6686466
9	13502479	0.8126135
9	13502481	0.4744934
9	13502483	0.7489778
9	13502494	0.5857801
9	13502509	0.9369112
9	13502519	0.2789027
9	13502537	0.8425325
9	13502540	0.8425325
9	13502591	0.5071565
9	13502597	0.9278735
9	13502600	0.4567266
9	13502631	0.1558091
9	13502641	0.02769874
9	13502642	0.1615753
9	13502661	0.6917191
9	13502672	0.3947395
9	13502723	0.9727636
9	13502729	0.1861471
9	13502730	0.8011161
9	13502753	0.08620541
9	13502765	0.3384128
9	13502780	0.4797805
9	13502783	0.2493168
9	13502791	0.8390734
9	13502792	0.7241305
9	13502806	0.7687555
9	13502812	0.2413429
9	13502816	0.5930478
9	13502829	0.5852659
9	13502861	0.1960414
9	13502976	0.1176069
9	13502982	0.1176069
9	13502991	0.1031657
9	13503005	0.1031657
9	13503011	0.1031657
9	13503057	0.5423257
9	13503072	0.1031657
9	13503095	0.1431871
9	13503156	0.1031657
9	13503198	0.1031657
9	13503226	0.1031657
9	13503261	0.00331235
9	13503324	0.4270127
9	13503731	0.0817935
9	13503735	0.08793903
9	13503740	0.116572
9	13503759	0.0817935
9	13503789	0.314965
9	13503830	0.0817935
9	13503854	0.003379692
9	13503881	0.1031657
9	13503912	0.0817935
9	13504077	0.0817935
9	13504086	0.314965
9	13504140	0.01307692
9	13504193	0.0817935
9	13504204	0.003014364
9	13504234	0.07061523
9	13504262	0.003082171
9	13504348	0.1149318
9	13504396	0.0817935
9	13504443	0.1519495
9	13504444	0.1449662
9	13504475	0.1225169
9	13504484	0.112712
9	13504574	0.5245082
9	13504643	0.1592502
9	13505431	0.7309748
9	13505767	0.3087274
9	13505787	0.7525323
9	13505789	0.7962115
9	13505791	0.8998883
9	13505803	0.7175204
9	13505836	0.506751
9	13505876	0.648737
9	13511236	0.2890636
9	13511272	0.1366543
9	13511320	0.1366543
9	13511418	0.0123609
9	13511532	0.004897778
9	13511533	0.004897778
9	13511543	0.005641629
9	13511549	0.004897778
9	13511559	0.01296015
9	13511650	0.01158141
9	13511747	0.08292998
9	13511785	0.007221024
9	13511816	0.0123609
9	13511820	0.02299404
9	13511844	0.0123609
9	13511869	0.01158141
9	13511923	0.02280101
9	13511929	0.02280101
9	13511956	0.02280101
9	13538838	0.3181354
9	13538877	0.5291309
9	13539014	0.102338
9	13542794	0.03193399
9	13542860	0.5239933
9	13547631	0.06293573
9	13547636	0.268377
9	13547908	0.9720523
9	13547909	0.729513
9	13547911	0.2169703
9	13548479	0.314181
9	13548756	0.06299406
9	13549033	0.4627402
9	13549251	0.3447006
9	13549297	0.5108918
9	13550340	0.9366082
9	13550355	0.5071303
9	13550621	0.8738875
9	13551867	0.4918582
9	13552049	0.2758675
9	13552050	0.2341932
9	13552076	0.9731515
9	13552491	0.7971897
9	13552740	0.01862435
9	13552784	0.4607475
9	13552788	0.6023332
9	13553033	0.2488454
9	13553057	0.3792412
9	13553390	0.8439275
9	13556330	0.8814945
9	13556406	0.7268364
9	13556971	0.566367
9	13557248	0.1705447
9	13558161	0.03377696
9	13558202	0.1346816
9	13558237	0.3504608
9	13558592	0.1624538
9	13558769	0.2554918
9	13558896	0.5004497
9	13559026	0.4704714
9	13559040	0.6716087
9	13577111	0.04007338
9	13577131	0.03341407
9	13577144	0.2448258
9	13588133	0.1334991
9	13588154	0.4937142
9	13588247	0.0954032
9	13588248	0.5440695
9	13588268	0.1483721
9	13588284	0.05177876
9	13588299	0.2938297
9	13588410	0.2963237
9	13588432	0.1138326
9	13588445	0.2172396
9	13588463	0.007653922
9	13588523	0.6094814
9	13588555	0.1373385
9	13588572	0.4493082
9	13588995	0.05377896
9	13589041	0.07348311
9	13589046	0.4535137
9	13589047	0.5758497
9	13589336	0.4058762
9	13591780	0.02269952
9	13592099	0.67219
9	13592104	0.5801307
9	13592118	0.8975451
9	13594757	0.02361947
9	13594790	0.0662326
9	13594807	0.09133037
9	13594814	0.332268
9	13594832	0.05518092
9	13594863	0.04090327
9	13594865	0.04090327
9	13594895	0.08069462
9	13594896	0.07281659
9	13594910	0.003079903
9	13594934	0.5754281
9	13594937	0.01568512
9	13594950	0.05554305
9	13594954	0.01568512
9	13594959	0.01568512
9	13594974	0.02422937
9	13594981	0.02422937
9	13595059	0.02422937
9	13595060	0.02422937
9	13595062	0.02699557
9	13595093	0.7846198
9	13595127	0.02422937
9	13595132	0.02422937
9	13595142	0.01687589
9	13595154	0.02422937
9	13595161	0.01283396
9	13595167	0.04528762
9	13595187	0.02422937
9	13595188	0.02422937
9	13595204	0.02422937
9	13595214	0.02422937
9	13595235	0.02422937
9	13595237	0.02869585
9	13595244	0.02422937
9	13595253	0.02422937
9	13595262	0.02422937
9	13595266	0.02422937
9	13595274	0.007999064
9	13595299	0.02422937
9	13595319	0.02422937
9	13595343	0.4551606
9	13595357	0.02422937
9	13595364	0.02422937
9	13595365	0.02422937
9	13595371	0.814006
9	13595375	0.02422937
9	13595383	0.03046487
9	13595384	0.04307673
9	13595386	0.03046487
9	13595778	0.01678866
9	13595781	0.01678866
9	13595810	0.02422937
9	13595816	0.02422937
9	13595899	0.02422937
9	13595918	0.8245763
9	13595920	0.8245763
9	13595947	0.02422937
9	13595989	0.02422937
9	13596021	0.02422937
9	13596040	0.02422937
9	13596057	0.02422937
9	13596058	0.02422937
9	13596069	0.02422937
9	13596121	0.02422937
9	13596128	0.02422937
9	13596133	0.02422937
9	13596195	0.01039506
9	13596532	0.1412726
9	13596547	0.163907
9	13596566	0.02422937
9	13596587	0.0123609
9	13596595	0.0123609
9	13596618	0.02625618
9	13596638	0.0123609
9	13596645	0.01184807
9	13596674	0.1511135
9	13596687	0.02545168
9	13596693	0.02330116
9	13598847	0.07457946
9	13599081	0.03779881
9	13599101	0.6082633
9	13599112	0.38716
9	13599118	0.6572609
9	13599124	0.7545715
9	13599149	0.2105161
9	13600028	0.4185914
9	13601227	0.003593058
9	13601249	0.002889304
9	13602373	0.6358753
9	13602487	0.2205727
9	13603276	0.004190407
9	13603436	0.00333374
9	13603957	0.312503
9	13605678	0.8576088
9	13606543	0.8862992
9	13606675	0.7846198
9	13607327	0.009162079
9	13607930	0.00333374
9	13608300	0.7561074
9	13608375	0.8862992
9	13608574	0.2269167
9	13608663	0.00333374
9	13608700	0.003323311
9	13608808	0.00318744
9	13609479	0.4575756
9	13610040	0.8862992
9	13610339	0.114146
9	13610429	0.7561074
9	13610451	0.003323311
9	13611160	0.00333374
9	13611559	0.007366326
9	13611596	0.114146
9	13611800	0.00333374
9	13611824	0.00333374
9	13611888	0.00333374
9	13611999	0.00333374
9	13612215	0.007863218
9	13612217	0.00318207
9	13612366	0.00294621
9	13614863	0.00744699
9	13614872	0.003224638
9	13614888	0.007079675
9	13614960	0.003323311
9	13614997	0.007953491
9	13615053	0.006534665
9	13615073	0.006534665
9	13615106	0.003391891
9	13615145	0.006025651
9	13615158	0.0004801065
9	13615196	0.007366326
9	13615365	0.006025651
9	13615368	0.003391891
9	13615438	0.007366326
9	13615439	0.007366326
9	13615500	0.007366326
9	13615535	0.007366326
9	13615538	0.00333374
9	13615572	0.0085588
9	13615653	0.00333374
9	13615736	0.00333374
9	13615770	0.00333374
9	13615814	0.003477147
9	13615821	0.003477147
9	13615845	0.006272453
9	13615854	0.00320123
9	13615863	0.007869376
9	13616786	0.2547895
9	13616817	0.9459074
9	13616841	0.002834916
9	13616869	0.002766168
9	13616941	0.006367073
9	13616955	0.002933331
9	13616984	0.8339063
9	13617616	0.002632961
9	13617656	0.004917769
9	13617725	0.004796301
9	13617734	0.007424786
9	13617759	0.006811498
9	13617794	0.00274791
9	13617811	0.005948346
9	13617829	0.005948346
9	13617835	0.004917769
9	13617841	0.005948346
9	13617863	0.005948346
9	13617878	0.004129929
9	13617914	0.005948346
9	13617955	0.005948346
9	13617966	0.002766168
9	13617978	0.005948346
9	13617987	0.005948346
9	13618023	0.005948346
9	13618058	0.005948346
9	13618100	0.002615135
9	13618103	0.002615135
9	13618140	0.002615135
9	13618175	0.01242737
9	13618190	0.002615135
9	13618194	0.002615135
9	13618217	0.002766168
9	13618222	0.002766168
9	13618239	0.005948346
9	13618251	0.004925382
9	13618280	0.002766168
9	13618290	0.002766168
9	13618308	0.006697983
9	13618486	0.005948346
9	13618553	0.002262509
9	13618577	0.005121684
9	13618659	0.002640867
9	13618666	0.002777731
9	13618675	0.004547805
9	13618691	0.783428
9	13618722	0.005942427
9	13618744	0.002671722
9	13618765	0.007150801
9	13618775	0.00279069
9	13618795	0.002766168
9	13618814	0.002766168
9	13618828	0.3459385
9	13618841	0.01630388
9	13618951	0.8928587
9	13619002	0.007030796
9	13619041	0.005409231
9	13619071	0.002665306
9	13619886	0.006537257
9	13619905	0.2995971
9	13619944	0.002816503
9	13619987	0.378311
9	13619999	0.002933331
9	13620000	0.001297869
9	13620011	0.002666786
9	13620024	0.005452592
9	13620026	0.005074999
9	13620033	0.006934908
9	13620037	0.004788463
9	13620047	0.002766168
9	13620049	0.002933331
9	13620066	0.002951218
9	13620095	0.002951218
9	13620151	0.005948346
9	13620167	0.005948346
9	13620168	0.01147744
9	13620170	0.005948346
9	13620174	0.005948346
9	13620175	0.005761729
9	13620209	0.005948346
9	13620216	0.002855666
9	13620221	0.002855666
9	13620228	0.002855666
9	13620231	0.002855666
9	13620242	0.005948346
9	13620273	0.005698748
9	13620278	0.002664171
9	13620282	0.005698748
9	13620311	0.002766168
9	13620314	0.002766168
9	13620342	0.002766168
9	13620365	0.002766168
9	13620367	0.002766168
9	13620389	0.005948346
9	13620416	0.005948346
9	13620486	0.002766168
9	13620514	0.005948346
9	13620520	0.005948346
9	13620524	0.005948346
9	13620530	0.005948346
9	13620571	0.002766168
9	13620573	0.005948346
9	13620639	0.005948346
9	13620655	0.004615417
9	13620671	0.005948346
9	13620699	0.005233419
9	13620798	0.00383376
9	13620959	0.04428296
9	13620983	0.001498359
9	13621057	0.004959797
9	13621066	0.03835492
9	13621078	0.002766168
9	13621136	0.004129929
9	13621203	0.002640867
9	13621207	0.005948346
9	13621212	0.002766168
9	13621227	0.2545917
9	13621277	0.005651063
9	13621281	0.004419726
9	13621282	0.002640867
9	13621288	0.002640867
9	13621322	0.002766168
9	13621372	0.005948346
9	13621393	0.002766168
9	13621402	0.002766168
9	13621410	0.002766168
9	13621469	0.006678737
9	13621476	0.005948346
9	13621491	0.003098676
9	13621565	0.00106914
9	13621567	0.97159
9	13621588	0.001331185
9	13621628	0.004129929
9	13621654	0.002766168
9	13621661	0.005948346
9	13621681	0.005948346
9	13621682	0.004822419
9	13621737	0.003447042
9	13621738	0.007952699
9	13621751	0.00328838
9	13621757	0.004789941
9	13621790	0.004491854
9	13621817	0.007952699
9	13621829	0.003403676
9	13621830	0.176108
9	13621844	0.005490541
9	13621893	0.009140846
9	13621895	0.003044173
9	13621933	0.5552818
9	13621958	0.01429499
9	13621968	0.2154833
9	13621971	0.01327121
9	13621973	0.4301804
9	13621981	0.3483245
9	13621996	0.0942639
9	13622003	0.3844424
9	13622009	0.0160302
9	13622014	0.1057727
9	13622043	0.1573249
9	13622047	0.4220458
9	13622052	0.006025509
9	13622058	0.01057297
9	13622059	0.9219334
9	13622069	0.4318446
9	13622070	0.450236
9	13622229	0.4881283
9	13622238	0.007388254
9	13622245	0.7931178
9	13622250	0.6123295
9	13622265	0.7554866
9	13622267	0.628777
9	13622277	0.01810131
9	13622327	0.3751084
9	13622376	0.002606189
9	13622391	0.002766168
9	13622418	0.003353381
9	13622571	0.264507
9	13622573	0.1569876
9	13622593	0.4909445
9	13622594	0.1219942
9	13622596	0.002948193
9	13622602	0.1967091
9	13622611	0.1638992
9	13622624	0.002962031
9	13622635	0.6558481
9	13622639	0.08936655
9	13622640	0.02398307
9	13622649	0.6200746
9	13622688	0.00318986
9	13622720	0.2920823
9	13622732	0.00318986
9	13622748	0.00318986
9	13622759	0.4698121
9	13622792	0.01791584
9	13622828	0.06450195
9	13622830	0.002883734
9	13622851	0.007815743
9	13622871	0.00318986
9	13622930	0.001662288
9	13622988	0.003051702
9	13623000	0.1710662
9	13623011	0.006317278
9	13623017	0.00563695
9	13623021	0.9951596
9	13623025	0.003191879
9	13623056	0.3521149
9	13623058	0.003031361
9	13623063	0.003031361
9	13623085	0.06310412
9	13623086	0.003031361
9	13623110	0.3911285
9	13623186	0.006188198
9	13623193	0.0028635
9	13658743	0.8483949
9	13658771	0.01479824
9	13658799	0.9486011
9	13658845	0.9716546
9	13658927	0.8129735
9	13658934	0.3442445
9	13658973	0.2698572
9	13658979	0.4859012
9	13658981	0.4022622
9	13659001	0.2339846
9	13659226	0.5758894
9	13669403	0.5280179
9	13669469	0.2255559
9	13671877	0.6749859
9	13675008	0.9832108
9	13710287	0.8748148
9	13711754	0.9952943
9	13714518	0.05195425
9	13715344	0.4751264
9	13716151	0.7483178
9	13716370	0.4615176
9	13716693	0.22842
9	13719501	0.08264445
9	13720463	0.5492584
9	13721412	0.4833965
9	13727359	0.7333786
9	13727376	0.647068
9	13747023	0.7221709
9	13747080	0.1907674
9	13747081	0.2100103
9	13747140	0.324319
9	13748052	0.6415186
9	13750514	0.02248308
9	13751321	0.07697854
9	13751487	0.04666203
9	13751561	0.4673988
9	13754530	0.5741343
9	13759975	0.454499
9	13760082	0.9541028
9	13760197	0.6492169
9	13760278	0.3709801
9	13760335	0.2911202
9	13760336	0.9015095
9	13760395	0.08918981
9	13783972	0.003006911
9	13784001	0.003266699
9	13784051	0.00375069
9	13784074	0.003284621
9	13784091	0.007007993
9	13784144	0.01416798
9	13784152	0.003284621
9	13784163	0.004721892
9	13784180	0.003284621
9	13784182	0.002415983
9	13784206	0.004407083
9	13784211	0.00542817
9	13784227	0.003161809
9	13784279	0.002208049
9	13784365	0.003284621
9	13784410	0.003284621
9	13784418	0.003284621
9	13784441	0.003284621
9	13784447	0.003284621
9	13784451	0.003284621
9	13784485	0.003284621
9	13784495	0.003284621
9	13784512	0.003284621
9	13784513	0.003284621
9	13784528	0.003651012
9	13784557	0.003112612
9	13784563	0.0005735542
9	13784608	0.009863263
9	13784616	0.0008188912
9	13784619	0.001153665
9	13784628	0.01086269
9	13784633	0.002142098
9	13784675	0.03633053
9	13784887	0.01772031
9	13784909	0.4054597
9	13784927	0.003203808
9	13784941	0.5136044
9	13784960	0.03095152
9	13785426	0.2925883
9	13785452	0.03479144
9	13785496	0.2406729
9	13785515	0.03402381
9	13785592	0.1171392
9	13785620	0.005071304
9	13785669	0.3163427
9	13785676	0.1237951
9	13785857	0.0001651355
9	13785982	0.02662717
9	13803600	0.2462261
9	13803634	0.3184379
9	13803682	0.4165491
9	13803687	0.05169642
9	13803711	0.07194379
9	13803726	0.8241228
9	13803749	0.04905418
9	13803751	0.1216806
9	13803773	0.6910368
9	13803795	0.1355694
9	13803798	0.002912626
9	13803802	0.19547
9	13803809	0.3686382
9	13803849	0.526135
9	13803898	0.5893337
9	13803903	0.9465794
9	13803975	0.02544963
9	13803991	0.3856573
9	13804043	0.001458461
9	13804103	0.07029452
9	13805949	0.01447466
9	13805953	0.00306326
9	13805999	0.1326678
9	13806012	0.09991091
9	13806028	0.07881065
9	13806030	0.9981727
9	13806039	0.03779943
9	13806061	0.1192966
9	13806074	0.4918838
9	13806274	0.2881419
9	13806282	0.2756158
9	13806298	0.2766228
9	13806339	0.8976626
9	13806342	0.3573232
9	13838512	0.7233522
9	13838587	0.7630507
9	13838752	0.5779045
9	13838771	0.5068019
9	13840039	0.1470504
9	13849527	0.1814971
9	13849553	0.002950846
9	13849555	0.01482916
9	13849969	0.2086975
9	13849984	0.7868062
9	13850010	0.003474369
9	13850013	0.08838109
9	13850020	0.2667342
9	13850033	0.2331757
9	13850055	0.003284621
9	13850068	0.004929138
9	13850113	0.3310832
9	13850123	0.6146094
9	13850132	0.003053111
9	13850148	0.003522814
9	13850158	0.003053111
9	13850159	0.298208
9	13850162	0.5535344
9	13850171	0.003053111
9	13850206	0.6742396
9	13850215	0.003284621
9	13850226	0.01017706
9	13850229	0.00966724
9	13850233	0.005831959
9	13850241	0.02460244
9	13850244	0.02050767
9	13850248	0.08477832
9	13850256	0.003284621
9	13850275	0.007650771
9	13850279	0.1109493
9	13850286	0.002727406
9	13850293	0.8428718
9	13850295	0.006475099
9	13850296	0.003284621
9	13850304	0.01227747
9	13850314	0.003284621
9	13850315	0.01308038
9	13850333	0.003284621
9	13850341	0.003284621
9	13850356	0.002918483
9	13850369	0.01017494
9	13850381	0.001628859
9	13850388	0.003284621
9	13850406	0.002064125
9	13850411	0.003284621
9	13850448	0.8475001
9	13850452	0.00266737
9	13850454	0.003284621
9	13850464	0.003284621
9	13850468	0.003284621
9	13850470	0.003284621
9	13850485	0.003284621
9	13850488	0.003284621
9	13850517	0.003284621
9	13850520	0.003284621
9	13850539	0.06046044
9	13850544	0.003284621
9	13850571	0.232434
9	13850581	0.003284621
9	13850584	0.0003615367
9	13850586	0.00117928
9	13850593	0.04633311
9	13850614	0.03482444
9	13850616	0.04258691
9	13850623	0.001566494
9	13850624	0.08384189
9	13850640	0.003284621
9	13850651	0.02608598
9	13850654	0.9769737
9	13850659	0.2404457
9	13850661	0.02863275
9	13850672	0.009904913
9	13850677	0.003284621
9	13850678	0.003284621
9	13850683	0.001451704
9	13850685	0.003284621
9	13850701	0.003284621
9	13850708	0.003284621
9	13850710	0.003284621
9	13850717	0.003284621
9	13850720	0.003284621
9	13850732	0.002744483
9	13850733	0.003284621
9	13850737	0.003284621
9	13850739	0.003284621
9	13850781	0.003284621
9	13850782	0.003284621
9	13850783	0.003284621
9	13850789	0.002744483
9	13850810	0.002201029
9	13850813	0.003284621
9	13850821	0.02204839
9	13850824	0.05391783
9	13850837	0.003284621
9	13850875	0.002201029
9	13850885	0.003284621
9	13850892	0.003284621
9	13850900	0.003284621
9	13850906	0.01025901
9	13850915	0.002592596
9	13850920	0.003284621
9	13850933	0.003284621
9	13850938	0.003284621
9	13850947	0.003284621
9	13850958	0.003284621
9	13850959	0.003284621
9	13850960	0.004344484
9	13850962	0.002402951
9	13850963	0.003284621
9	13850970	0.0007393957
9	13850971	0.005146643
9	13850986	0.003545628
9	13850995	0.003284621
9	13851019	0.09067706
9	13851027	0.1495456
9	13851053	0.003284621
9	13851058	0.1522913
9	13851069	0.4288429
9	13851074	0.2341429
9	13851101	0.04013757
9	13851122	0.003284621
9	13851124	0.003284621
9	13851136	0.4659838
9	13851145	0.3716495
9	13851149	0.003284621
9	13851150	0.1677445
9	13851154	0.06430657
9	13851157	0.003284621
9	13851163	0.3973703
9	13851179	0.3166722
9	13851200	0.003284621
9	13851217	0.08542125
9	13851248	0.07985261
9	13851258	0.5465148
9	13851281	0.4166511
9	13851294	0.6570262
9	13851297	0.003284621
9	13851302	0.004552503
9	13851330	0.01556913
9	13851340	0.08838653
9	13851344	0.001957855
9	13851355	0.003284621
9	13851375	0.002922921
9	13851382	0.8474561
9	13851394	0.003222455
9	13851398	0.2720166
9	13851433	0.003284621
9	13851435	0.01698286
9	13851438	0.2816779
9	13851439	0.003284621
9	13851468	0.9907266
9	13851474	0.6142777
9	13851512	0.09766728
9	13851543	0.9030642
9	13851579	0.1708215
9	13851582	0.003787564
9	13851583	0.00284707
9	13851602	0.003284621
9	13851604	0.2701472
9	13851605	0.2383875
9	13851612	0.311707
9	13851632	0.03559792
9	13851639	0.0112167
9	13851645	0.08005849
9	13851672	0.02056761
9	13851673	0.0112167
9	13851683	0.003284621
9	13851685	0.1645004
9	13851686	0.003284621
9	13851717	0.0448522
9	13851741	0.003284621
9	13851746	0.002744483
9	13851749	0.003284621
9	13851753	0.002744483
9	13851757	0.003284621
9	13851783	0.01081069
9	13851789	0.008401098
9	13851797	0.003284621
9	13851804	0.005762092
9	13851818	0.009970536
9	13851832	0.003459137
9	13851845	0.09393251
9	13851846	0.0001710978
9	13851869	0.6049049
9	13851878	0.7366094
9	13851879	9.024673e-05
9	13851885	0.003284621
9	13851888	6.299263e-05
9	13851893	0.3266438
9	13851903	0.008430935
9	13851904	0.007343175
9	13851907	0.3702146
9	13851913	0.007343175
9	13851923	0.02713229
9	13851936	0.007255449
9	13851939	0.003284621
9	13851947	0.02296035
9	13851948	0.06266105
9	13851957	0.0617453
9	13851959	0.01929368
9	13851960	0.009799717
9	13851962	0.01090864
9	13851981	0.01088451
9	13851986	0.5268396
9	13851998	0.003284621
9	13852005	0.003284621
9	13852021	0.002744483
9	13852043	0.01357669
9	13852044	0.003284621
9	13852065	0.003689197
9	13852068	0.04461574
9	13852076	0.2896964
9	13852084	0.003284621
9	13852088	0.003284621
9	13852096	0.003284621
9	13852107	0.003284621
9	13852161	0.003284621
9	13852169	0.1703857
9	13852170	0.1438959
9	13852185	0.02090148
9	13852226	0.01285166
9	13852228	0.003284621
9	13852284	0.003284621
9	13852290	0.003284621
9	13852295	0.003284621
9	13852315	0.003284621
9	13852317	0.003284621
9	13852322	0.001038106
9	13852333	0.003284621
9	13852335	0.03547365
9	13852379	0.01206485
9	13852399	0.0139722
9	13852432	0.003284621
9	13852447	0.01339329
9	13852480	0.003284621
9	13852509	0.04757306
9	13852534	0.004709024
9	13852542	0.006341169
9	13852553	0.007484912
9	13852568	0.0115056
9	13852577	0.003284621
9	13852604	0.05249953
9	13852615	0.0005089911
9	13852628	0.002061781
9	13852629	0.002061781
9	13852631	0.01096343
9	13852658	0.05369506
9	13852661	0.02337155
9	13852662	0.003284621
9	13852671	0.008666815
9	13852682	0.4654745
9	13852698	0.003284621
9	13852711	0.09919663
9	13852712	0.6636304
9	13852719	0.4890215
9	13852734	0.6107152
9	13852736	0.640359
9	13852737	0.003635157
9	13853170	0.003722702
9	13853255	0.002590426
9	13853260	0.1149159
9	13853270	0.003137041
9	13853290	0.1195874
9	13853292	0.09176535
9	13853294	0.0109483
9	13853296	0.01306093
9	13853324	0.003482694
9	13853334	0.5448953
9	13853426	0.5033866
9	13853428	0.002919572
9	13853448	0.1428589
9	13853449	0.09354959
9	13853462	0.3611209
9	13853482	0.003284621
9	13853483	0.003284621
9	13853486	0.04355984
9	13853502	0.03750126
9	13853512	0.1454758
9	13853541	0.5964545
9	13853566	0.003208577
9	13853571	0.003208577
9	13853602	0.005721378
9	13853604	0.003284621
9	13853669	0.03743661
9	13853706	0.004053876
9	13854082	0.003121112
9	13854125	0.003284621
9	13854142	0.003284621
9	13854170	0.008854708
9	13854171	0.0124886
9	13854174	0.008854708
9	13854178	0.009348382
9	13854179	0.01121142
9	13854193	0.004433405
9	13854223	0.01121142
9	13854225	0.01121142
9	13854234	0.008169745
9	13854245	0.003899931
9	13854246	0.003284621
9	13854249	0.003899931
9	13854264	0.003284621
9	13854303	0.02552675
9	13854316	0.003284621
9	13854324	0.7336168
9	13854326	0.0001869077
9	13854347	0.001183375
9	13854358	0.8917401
9	13854369	0.003284621
9	13854405	0.003284621
9	13854416	0.003284621
9	13854420	0.003284621
9	13854448	0.003284621
9	13854465	0.01251097
9	13854492	0.3786613
9	13854500	0.003284621
9	13854502	0.003284621
9	13854504	0.0053205
9	13854514	0.1334735
9	13854535	0.05453772
9	13854541	0.01817909
9	13854558	0.03659244
9	13854567	0.003284621
9	13854571	0.00266737
9	13854581	0.01817909
9	13854618	0.01148797
9	13854619	0.7850792
9	13854623	0.002000016
9	13854628	0.5942728
9	13854645	0.3482756
9	13854651	0.5347316
9	13854653	0.3751854
9	13854670	0.1829912
9	13854672	0.4181989
9	13854673	0.3966631
9	13854674	0.1001508
9	13854676	0.003284621
9	13854695	0.003284621
9	13854723	0.002964349
9	13862141	0.9287241
9	13862166	0.1637678
9	13862177	0.2203903
9	13862271	0.9498038
9	13862272	0.6516874
9	13915709	0.1784671
9	13915959	0.02216715
9	13916751	0.9953472
9	13916779	0.485724
9	13916850	0.2576786
9	13916860	0.4812875
9	13916865	0.56173
9	13916907	0.09792264
9	13916929	0.8114182
9	13917548	0.6079959
9	13917565	0.5813718
9	13917748	0.5520954
9	13917760	0.4788885
9	13917780	0.9261282
9	13918765	0.1117947
9	13918856	0.01100871
9	13918860	0.2779141
9	13918950	0.227923
9	13918962	0.09904236
9	13918989	0.05013013
9	13918992	0.05013013
9	13919034	0.08233739
9	13919058	0.04065309
9	13919070	0.08233739
9	13925884	0.1473895
9	13931969	0.06512109
9	13932184	0.09517412
9	13932190	0.9208676
9	13932293	0.2151848
9	13942289	0.1089786
9	13942302	0.00288436
9	13942306	0.006228298
9	13942314	0.8576088
9	13942337	0.00333374
9	13942372	0.007366326
9	13942398	0.007366326
9	13942468	0.003323311
9	13942470	0.00333374
9	13942485	0.003581539
9	13942511	0.008583614
9	13942521	0.003806644
9	13942524	0.003806644
9	13942596	0.00333374
9	13942606	0.00333374
9	13942623	0.00333374
9	13942654	0.007366326
9	13942660	0.00333374
9	13942686	0.006222294
9	13942709	0.007366326
9	13942713	0.00333374
9	13942716	0.00333374
9	13942722	0.004510399
9	13942724	0.007366326
9	13942740	0.004899297
9	13942801	0.001550101
9	13942835	0.008639243
9	13942845	0.007366326
9	13942871	0.008639243
9	13942874	0.008639243
9	13942895	0.008639243
9	13942904	0.008639243
9	13942977	0.007366326
9	13942992	0.00333374
9	13942993	0.00333374
9	13943010	0.00333374
9	13943028	0.00333374
9	13943031	0.003158502
9	13943037	0.007366326
9	13943061	0.007366326
9	13943063	0.007366326
9	13943065	0.004331738
9	13943069	0.001550101
9	13943087	0.003104132
9	13943089	0.00333374
9	13943100	0.00333374
9	13943104	0.007366326
9	13943144	0.003104132
9	13943182	0.007366326
9	13943192	0.007366326
9	13943240	0.007366326
9	13943289	0.002734789
9	13943294	0.007366326
9	13943332	0.04065811
9	13943339	0.00333374
9	13943358	0.006549862
9	13943390	0.007366326
9	13943404	0.7846198
9	13943427	0.00333374
9	13943550	0.007366326
9	13943570	0.00333374
9	13943587	0.006513872
9	13943623	0.814006
9	13943655	0.00333374
9	13943660	0.007366326
9	13943749	0.006913178
9	13968281	0.8576088
9	13968320	0.8862992
9	13968345	0.00333374
9	13968359	0.007366326
9	13968366	0.007366326
9	13968385	0.007366326
9	13968397	0.00333374
9	13968399	0.00333374
9	13968498	0.00758343
9	13968500	0.003423007
9	13968501	0.004374209
9	13968553	0.00878771
9	13968700	0.007366326
9	13968703	0.00333374
9	13968719	0.4090794
9	13968739	0.003528362
9	13968802	0.009598021
9	13968812	0.003321435
9	13968860	0.003187969
9	13968898	0.003323311
9	13968944	0.006222294
9	13968965	0.006222294
9	13968973	0.007366326
9	13968984	0.00333374
9	13968993	0.00333374
9	13969018	0.00333374
9	13969030	0.003093217
9	13969090	0.007366326
9	13969129	0.00333374
9	13969145	0.007366326
9	13969162	0.007366326
9	13969180	0.007366326
9	13969204	0.002932307
9	13969226	0.001089968
9	13969232	0.00333374
9	13969286	0.007366326
9	13969308	0.005948346
9	13969357	0.002933331
9	13969375	0.005948346
9	13969380	0.002766168
9	13969396	0.002766168
9	13969420	0.005948346
9	13969471	0.002766168
9	13969491	0.002669486
9	13969529	0.002766168
9	13969544	0.002766168
9	13969571	0.004129929
9	13969575	0.002766168
9	13969705	0.006222294
9	13969717	0.009963448
9	13969720	0.009963448
9	13969775	0.006222294
9	13969841	0.007366326
9	13969860	0.007366326
9	13969873	0.00333374
9	13969890	0.002468334
9	13969904	0.007366326
9	13969942	0.00333374
9	13969972	0.007366326
9	13969981	0.00333374
9	13970009	0.2378664
9	13970028	0.00333374
9	13970058	0.00333374
9	13970072	0.003528362
9	13970086	0.003528362
9	13970087	0.003528362
9	13970106	0.007366326
9	13970109	0.00333374
9	13970134	0.00333374
9	13970169	0.007366326
9	13970174	0.00333374
9	13970187	0.001089968
9	13970191	0.2269167
9	13970198	0.003323311
9	13970200	0.003323311
9	13970212	0.009963448
9	13970265	0.007366326
9	13970323	0.00333374
9	13970342	0.006725916
9	13970343	0.00333374
9	13970354	0.007366326
9	13970362	0.8576088
9	13970399	0.007366326
9	13970438	0.12175
9	13970491	0.007366326
9	13970517	0.003163919
9	13970522	0.006925566
9	13970593	0.002898974
9	13970597	0.00625514
9	13970604	0.002898974
9	13970644	0.009535005
9	13970705	0.008180146
9	13970729	0.008180146
9	13970748	0.008180146
9	13970781	0.00333374
9	13970809	0.007366326
9	13970814	0.00333374
9	13970821	0.008639243
9	13970862	0.00333374
9	13970870	0.00333374
9	13970883	0.00333374
9	13970905	0.00333374
9	13970915	0.001089968
9	13970998	0.007366326
9	13971030	0.007366326
9	13971038	0.007366326
9	13971063	0.00333374
9	13971069	0.007366326
9	13971090	0.659588
9	13971142	0.003011987
9	13971147	0.008180146
9	13971157	0.003011987
9	13971182	0.003011987
9	13971187	0.1783726
9	13971195	0.007713755
9	13971196	0.007713755
9	13971258	0.00333374
9	13971275	0.007366326
9	13971278	0.007366326
9	13971321	0.00333374
9	13971351	0.007366326
9	13971382	0.007366326
9	13971383	0.00333374
9	13971394	0.00333374
9	13971412	0.003104132
9	13971569	0.003243983
9	13971586	0.003243983
9	13971659	0.007141891
9	13971672	0.00790372
9	13971683	0.003123359
9	13971696	0.007109457
9	13972030	0.003233619
9	13972049	0.003233619
9	13972094	0.007366326
9	13972118	0.007366326
9	13972136	0.003323311
9	13972255	0.00333374
9	13972327	0.006943857
9	13972444	0.006943857
9	13972637	0.006449469
9	13972640	0.002973777
9	13972643	0.006449469
9	13972688	0.002526509
9	13972699	0.001952971
9	13972711	0.00276216
9	13972712	0.005904932
9	13972776	0.00663623
9	13972797	0.009963448
9	13972862	0.006925566
9	13972993	0.005815871
9	13973056	0.003007726
9	13973095	0.00333374
9	13973293	0.006439468
9	13973555	0.007491741
9	13973796	0.007366326
9	13973861	0.007366326
9	13973936	0.00333374
9	13973953	0.007366326
9	13973966	0.05605354
9	13974347	0.00333374
9	13974406	0.1452518
9	13974440	0.00333374
9	13974562	0.007366326
9	13974618	0.00333374
9	13974773	0.00333374
9	13974833	0.007366326
9	13974857	0.007366326
9	13974914	0.007366326
9	13974954	0.00333374
9	13974989	0.00333374
9	13975011	0.007366326
9	13975100	0.00333374
9	13975126	0.00333374
9	13975132	0.00333374
9	13975268	0.007366326
9	13975269	0.007366326
9	13975312	0.00333374
9	13975472	0.002402916
9	13976018	0.002992625
9	13976046	0.003172066
9	13976050	0.003525539
9	13976064	0.2655045
9	13976067	0.003117672
9	13976072	0.007410237
9	13976116	0.003183495
9	13976164	0.003356345
9	13976215	0.007660202
9	13976220	0.01633429
9	13976226	0.002877763
9	13976243	0.007366326
9	13976248	0.02199141
9	13976288	0.007366326
9	13976312	0.0284058
9	13976492	0.002774624
9	13976506	0.003323311
9	13976518	0.006049987
9	13976526	0.00258644
9	13976622	0.00333374
9	13976648	0.003417878
9	13976960	0.003961956
9	13977124	0.4065223
9	13977138	0.004239557
9	13977258	0.4551606
9	13977278	0.5885191
9	13977336	0.002093132
9	13977371	0.0024227
9	13977446	0.0020158
9	13977478	0.0047405
9	13977615	0.001266837
9	13977616	0.001887028
9	13977617	0.8154625
9	13977640	0.003892635
9	13977683	0.004186988
9	13977713	0.003719546
9	13977727	0.003844109
9	13977731	0.006062883
9	13977787	0.003917707
9	13977812	0.008553014
9	13977818	0.008553014
9	13982648	0.8511431
9	13982671	0.004886152
9	13982672	0.005724294
9	13982678	0.006294998
9	13983058	0.002881188
9	13983062	0.002849893
9	13983118	0.002849893
9	13983126	0.002849893
9	13983177	0.002007262
9	13983187	0.002849893
9	13983210	0.002849893
9	13983232	0.2269167
9	13983247	0.02969738
9	13983260	0.002646347
9	13983274	0.002601279
9	13983282	0.002601279
9	13983308	0.276432
9	13983359	0.002195907
9	13983363	0.002849893
9	13983375	0.002071754
9	13983376	0.002071754
9	13983379	0.002668741
9	13983416	0.002195907
9	13983422	0.002849893
9	13983431	0.002849893
9	13983460	0.002849893
9	13983464	0.002849893
9	13983485	0.003807388
9	13983495	0.009162079
9	13983509	0.0047405
9	13983524	0.0047405
9	13983527	0.003807388
9	13983545	0.004324751
9	13983553	0.004379293
9	13983571	0.00258778
9	13983572	0.2290522
9	13983607	0.003325367
9	13983629	0.003476716
9	13983651	0.7870095
9	13983653	0.001901619
9	13983673	0.004324751
9	13983681	0.004324751
9	13983700	0.003476716
9	13983724	0.004324751
9	13983732	0.004324751
9	13983774	0.004324751
9	13983791	0.003476716
9	13983799	0.003325367
9	13983831	0.00447851
9	13983847	0.002795128
9	13983868	0.003202775
9	13983870	0.004461008
9	13983872	0.004461008
9	13983897	0.00145202
9	13983912	0.003534043
9	13983923	0.002804986
9	13983929	0.002804986
9	13983942	0.00572795
9	13983958	0.0047405
9	13983974	0.0047405
9	13983990	0.5681911
9	13984000	0.004260817
9	13984032	0.007166609
9	13984046	0.007166609
9	13984048	0.7526788
9	13984049	0.0059734
9	13984053	0.00286391
9	13984066	0.007166609
9	13984072	0.006519098
9	13984075	0.006519098
9	13984077	0.003062392
9	13984087	0.005694364
9	13984132	0.001536006
9	13984139	0.002222539
9	13984141	0.001862631
9	13984170	0.002192733
9	13984182	0.004075024
9	13984207	0.005859476
9	13984259	0.002596887
9	13984275	0.003990964
9	13984276	0.01213994
9	13988730	0.002448644
9	13988735	0.003157165
9	13988745	0.002343257
9	13988774	0.004858096
9	13988784	0.003622969
9	13988823	0.003700719
9	13988881	0.003093925
9	13988890	0.002121924
9	13988901	0.003414294
9	13988913	0.003009973
9	13988935	0.005272316
9	13988975	0.001741901
9	13989000	0.001541282
9	13989015	0.001308415
9	13989031	0.001237861
9	14040766	0.1646426
9	14042015	0.4064747
9	14068963	0.07994012
9	14069118	0.001647536
9	14069162	0.001533319
9	14069203	0.003154975
9	14069205	0.9975307
9	14069264	0.002031454
9	14069361	0.003147919
9	14069600	0.0005476082
9	14069609	0.002508068
9	14069621	0.002755969
9	14069629	0.002195907
9	14069655	0.002463438
9	14069719	0.002579708
9	14069725	0.002231231
9	14069773	0.002579708
9	14069777	0.002846294
9	14069780	0.002579708
9	14069809	0.002195907
9	14069999	0.002729828
9	14070028	0.002755969
9	14070043	0.002031454
9	14070078	0.002093132
9	14070154	0.003534043
9	14070161	0.001586932
9	14070211	0.003434483
9	14070317	0.003323311
9	14070320	0.002093132
9	14070347	0.002093132
9	14070487	0.001548519
9	14070488	0.002755969
9	14070561	0.002031454
9	14070572	0.002031454
9	14070576	0.002031454
9	14070644	0.002093132
9	14070658	0.002093132
9	14070739	0.002093132
9	14070797	0.001433602
9	14070939	0.002093132
9	14070951	0.001586932
9	14071045	0.002093132
9	14071113	0.002093132
9	14071163	0.002093132
9	14071196	0.001586932
9	14071219	0.002093132
9	14071245	0.002093132
9	14071345	0.4284732
9	14071552	0.002849893
9	14071559	0.002195907
9	14071822	0.002093132
9	14071833	0.002093132
9	14071834	0.002093132
9	14071836	0.002093132
9	14071965	0.002849893
9	14071969	0.1452518
9	14071978	0.002849893
9	14072033	0.002849893
9	14072072	0.002849893
9	14072155	0.0047405
9	14072207	0.002849893
9	14072285	0.002003061
9	14072345	0.002093132
9	14072380	0.2269167
9	14072402	0.002539448
9	14072454	0.001586932
9	14072463	0.0047405
9	14072555	0.002093132
9	14072567	0.0007625178
9	14072599	0.001837286
9	14072647	0.001887028
9	14072750	0.00342466
9	14072796	0.001636159
9	14072886	0.003037262
9	14072939	0.001636159
9	14072948	0.002311884
9	14072981	0.002311884
9	14072983	0.002311884
9	14073112	0.003551
9	14073135	0.001586932
9	14073216	0.001465398
9	14073235	0.002849893
9	14073236	0.002849893
9	14073294	0.002093132
9	14073319	0.001566751
9	14073405	0.003128325
9	14073487	0.00590155
9	14073541	0.006402229
9	14073673	0.814006
9	14073856	0.003652222
9	14074090	0.0009198206
9	14075657	0.4090794
9	14075841	0.003528362
9	14076071	0.005246488
9	14076087	0.9610191
9	14076114	0.04104248
9	14076143	0.8864438
9	14076153	0.8864438
9	14076211	0.9631751
9	14076214	0.8302656
9	14076335	0.4375848
9	14076387	0.7130142
9	14076400	0.9397508
9	14076424	0.9397508
9	14076640	0.9221396
9	14076692	0.6128633
9	14076722	0.2358777
9	14076995	0.814006
9	14077318	0.007179047
9	14077923	0.3096505
9	14078979	0.003571516
9	14079441	0.003323311
9	14079926	0.3904836
9	14080069	0.006913257
9	14080206	0.2890636
9	14080545	0.003172066
9	14080924	0.7561074
9	14080963	0.003323311
9	14081028	0.00333374
9	14081029	0.814006
9	14081051	0.001837286
9	14081076	0.3181354
9	14081146	0.003120959
9	14081567	0.1784485
9	14081881	0.8973515
9	14082428	0.00286391
9	14082512	0.2269167
9	14082515	0.003163579
9	14082701	0.001297541
9	14082814	0.6965853
9	14082817	0.972476
9	14082837	0.9570904
9	14082843	0.7160975
9	14082846	0.7104354
9	14082916	0.8076568
9	14083049	0.3478897
9	14083185	0.8339395
9	14083191	0.9712866
9	14083294	0.9107805
9	14083429	0.2406898
9	14083562	0.002597958
9	14083643	0.2192849
9	14083646	0.5406747
9	14083842	0.2455744
9	14084090	0.001826869
9	14084116	0.008198324
9	14084436	0.1091819
9	14085926	0.003523212
9	14086379	0.4812871
9	14086996	0.454963
9	14087432	0.1154455
9	14087905	0.000563215
9	14087981	0.4011653
9	14088249	0.2321492
9	14088427	0.1164166
9	14088558	0.003284621
9	14088651	0.447009
9	14088664	0.005420257
9	14088706	0.001553627
9	14088867	0.003284621
9	14089137	0.003417878
9	14089365	0.001467758
9	14089406	0.1141233
9	14089408	0.003480893
9	14089756	0.3029569
9	14090165	0.1819173
9	14090197	0.5039585
9	14090203	0.2896095
9	14090269	0.0009102302
9	14090281	0.003284621
9	14090487	0.003417878
9	14090701	0.876889
9	14090748	0.003417878
9	14090772	0.007430984
9	14090775	0.5587173
9	14091033	0.1032947
9	14091168	0.7051502
9	14091277	0.447009
9	14091335	0.003284621
9	14091375	0.007430984
9	14091612	0.001933364
9	14091665	0.9871128
9	14091917	0.311707
9	14091979	0.876889
9	14092434	0.9783969
9	14092520	0.1362505
9	14092578	0.003171554
9	14092633	0.002715419
9	14092742	0.003306675
9	14092750	0.876889
9	14092828	0.9960963
9	14092846	0.003417878
9	14093066	0.8656664
9	14093196	0.2946457
9	14093235	0.005420257
9	14093307	0.009799717
9	14093311	0.8964053
9	14093321	0.009799717
9	14093354	0.1498637
9	14093541	0.002191469
9	14093623	0.0007590946
9	14093711	0.3158813
9	14093745	0.110393
9	14093791	0.003284621
9	14093826	0.1109493
9	14093872	0.004022923
9	14094024	0.002998463
9	14094275	0.2731167
9	14094313	0.141208
9	14094372	0.009799717
9	14094389	0.003284621
9	14094455	0.002473218
9	14094550	0.002075719
9	14094576	0.1973742
9	14094709	0.003890248
9	14094883	0.003417878
9	14094890	0.002714697
9	14094918	0.001933364
9	14095070	0.3029569
9	14095259	0.003100733
9	14095355	0.9856759
9	14095403	0.003522578
9	14095549	0.2305548
9	14095640	0.8020107
9	14095757	0.001767379
9	14095805	0.003417878
9	14095914	0.002974847
9	14095919	0.2546574
9	14096096	0.1237976
9	14096187	0.141208
9	14096261	0.01581215
9	14096336	0.002226761
9	14096364	0.004052884
9	14096427	0.002714697
9	14096439	0.1429053
9	14096509	0.001622662
9	14096649	0.9545066
9	14096734	0.6343776
9	14096744	0.750167
9	14096751	0.4652207
9	14096765	0.4175004
9	14096812	0.3801464
9	14096815	0.7689568
9	14096875	0.716665
9	14096899	0.1834903
9	14096919	0.07383917
9	14096920	0.4649815
9	14096923	0.1776412
9	14096944	0.4279559
9	14096949	0.4670334
9	14096952	0.2382378
9	14096959	0.3601774
9	14097002	0.02977636
9	14097030	0.5123043
9	14097042	0.7536711
9	14097067	0.6079709
9	14097073	0.3925422
9	14097080	0.3109407
9	14097089	0.001047711
9	14097166	0.00869566
9	14097259	0.9172333
9	14097421	0.9925451
9	14097448	0.5852601
9	14097609	0.004180952
9	14097756	0.1603869
9	14097762	0.002714697
9	14097775	0.3158813
9	14097840	0.8309526
9	14097989	0.002714697
9	14098008	0.003284621
9	14098434	0.2946457
9	14098519	0.003006911
9	14098534	0.1447784
9	14098561	0.0009554257
9	14098655	0.8333774
9	14098891	0.4011653
9	14098944	0.003284621
9	14099003	0.141208
9	14099278	0.9222161
9	14099367	0.003121112
9	14099429	0.2305548
9	14099433	0.876889
9	14099467	0.141208
9	14099497	0.003284621
9	14100046	0.3029569
9	14100060	0.9289218
9	14100356	0.002964349
9	14100397	0.04342952
9	14100415	0.1177826
9	14100568	0.006379552
9	14100684	0.003795004
9	14100697	0.9634613
9	14100863	0.1737576
9	14101094	0.00549248
9	14101353	0.9904912
9	14101687	0.00960492
9	14101693	0.003284621
9	14101734	0.002191469
9	14102041	0.005140935
9	14102096	0.3336837
9	14102135	0.1794231
9	14102207	0.2823679
9	14102600	0.004141496
9	14102737	0.09437912
9	14102810	0.002998463
9	14102842	0.2420233
9	14102891	0.009386084
9	14102939	0.009016894
9	14103156	0.003284621
9	14103189	0.648571
9	14103330	0.1119392
9	14103405	0.00921932
9	14103412	0.003931507
9	14103480	0.9436816
9	14103482	0.3744918
9	14103484	0.4195704
9	14103515	0.313178
9	14103520	0.5800716
9	14103542	0.9977571
9	14103546	0.4142253
9	14103551	0.4577673
9	14103573	0.5369128
9	14103593	0.1231882
9	14103625	0.2258302
9	14103639	0.7893173
9	14103642	0.3025097
9	14103658	0.05171542
9	14103662	0.03236194
9	14103669	0.114571
9	14103685	0.9867668
9	14103688	0.7425027
9	14103692	0.8986203
9	14103693	0.1084662
9	14103704	0.3837711
9	14103706	0.9480465
9	14103712	0.7766202
9	14103721	0.8472867
9	14103737	0.8981404
9	14103742	0.9597212
9	14103750	0.9992722
9	14103756	0.4968862
9	14103789	0.5141105
9	14103794	0.3912548
9	14103807	0.28755
9	14103808	0.4336733
9	14103811	0.3116882
9	14103813	0.351207
9	14103814	0.2639417
9	14103821	0.2098699
9	14103822	0.2639417
9	14103824	0.3353127
9	14103855	0.05565162
9	14103857	0.6482952
9	14103867	0.8611743
9	14103884	0.1253693
9	14103885	0.1084901
9	14103886	0.1369042
9	14103891	0.03237591
9	14103895	0.02517597
9	14103910	0.1563909
9	14103931	0.1836161
9	14103933	0.07727018
9	14103936	0.0005083458
9	14103966	0.1779995
9	14103974	0.6541951
9	14103975	0.4928904
9	14103993	0.3522071
9	14104003	0.5374504
9	14104007	0.1411292
9	14104019	0.1078056
9	14104043	0.2277331
9	14104081	0.1683209
9	14104427	0.2239978
9	14104465	0.003284621
9	14104519	0.005420257
9	14104565	0.005420257
9	14104566	0.001933364
9	14104636	0.9048289
9	14104715	0.3158813
9	14104826	0.8020107
9	14104887	0.4890124
9	14105042	0.2052147
9	14105160	0.005130706
9	14105435	0.1109493
9	14105583	0.311707
9	14105836	0.8020107
9	14105954	0.003284621
9	14106053	0.003284621
9	14106068	0.8020107
9	14106108	0.8020107
9	14106128	0.003284621
9	14106166	0.003284621
9	14106572	0.1362505
9	14106721	0.003121112
9	14106972	0.9048289
9	14107467	0.311707
9	14107665	0.7618199
9	14107852	0.562332
9	14107921	0.003417878
9	14108205	0.003284621
9	14108503	0.5243054
9	14108925	0.003417878
9	14108985	0.003417878
9	14109204	0.01098062
9	14109265	0.007430984
9	14109410	0.1225213
9	14109484	0.06390359
9	14109662	0.7897841
9	14109664	0.003284621
9	14109680	0.003417878
9	14109749	0.9021924
9	14109915	0.3158813
9	14110005	0.3158813
9	14110074	0.003121112
9	14110248	0.1347241
9	14110270	0.3158813
9	14110445	0.005265003
9	14110815	0.9162628
9	14110860	0.866313
9	14110881	0.003648436
9	14110936	0.007052366
9	14110967	0.002901688
9	14111194	0.002693495
9	14111256	0.234804
9	14111299	0.1177826
9	14111593	0.002848582
9	14111685	0.9084993
9	14111737	0.6529358
9	14111994	0.8309526
9	14112137	0.003284621
9	14112338	0.4011653
9	14112399	0.003284621
9	14112431	0.1749694
9	14112441	0.003648436
9	14112454	0.876889
9	14112457	0.003284621
9	14112613	0.2878595
9	14112838	0.8309526
9	14112923	0.004185755
9	14112987	0.3252474
9	14113000	0.0008530811
9	14113010	0.0008530811
9	14113197	0.001933364
9	14113219	0.4011653
9	14113305	0.9172333
9	14113363	0.002715419
9	14113482	0.1268207
9	14113535	0.7321867
9	14113774	0.9634613
9	14113832	0.8964053
9	14113834	0.3301829
9	14113847	0.009799717
9	14113903	0.8927672
9	14113959	0.005420257
9	14114083	0.7878182
9	14114087	0.1109493
9	14114176	0.311707
9	14114205	0.003236871
9	14114214	0.323959
9	14114294	0.876889
9	14114738	0.001616248
9	14114832	0.9921331
9	14115035	0.2743827
9	14115164	0.001772927
9	14115758	0.003121112
9	14126687	0.3158813
9	14127556	0.2535623
9	14127678	0.00333374
9	14127820	0.4882838
9	14127826	0.314965
9	14128086	0.001837286
9	14128830	0.00333374
9	14129278	0.411652
9	14129344	0.2103313
9	14129463	0.002483306
9	14129512	0.0001722275
9	14129550	0.7029121
9	14129582	0.3181354
9	14129599	0.5107777
9	14129688	0.2043307
9	14129718	0.1069072
9	14129725	0.1143891
9	14129817	0.1794958
9	14129834	0.1634428
9	14130053	0.7006593
9	14130077	0.1242737
9	14130566	0.01620637
9	14130683	0.03391123
9	14130901	0.1088262
9	14131548	0.7545767
9	14131553	0.00164195
9	14131562	0.07458428
9	14131877	0.7823785
9	14131935	0.5247606
9	14131961	0.0690766
9	14132007	0.954783
9	14132026	0.1140963
9	14132220	0.7619179
9	14132269	0.02688233
9	14133017	0.4947058
9	14133818	0.01649167
9	14134062	0.7466165
9	14134229	0.01062403
9	14134281	0.9146354
9	14136227	0.6612696
9	14136253	0.005850001
9	14136769	0.8732279
9	14136798	0.1018379
9	14136864	0.03874824
9	14136890	0.007496545
9	14136999	0.9629513
9	14137931	0.1805913
9	14138927	0.340062
9	14139025	0.5438159
9	14139360	0.3103745
9	14139364	0.2342131
9	14139424	0.2380642
9	14139440	0.6622328
9	14140230	0.3004179
9	14140291	0.5268147
9	14140994	0.01905622
9	14141588	0.1761249
9	14141604	0.0031624
9	14141695	0.314965
9	14141712	0.7976962
9	14141781	0.09475107
9	14141792	0.3118391
9	14141952	0.3934327
9	14142129	0.5045406
9	14142134	0.5045406
9	14142272	0.5045406
9	14142288	0.4345058
9	14142309	0.5045406
9	14142417	0.9022941
9	14142495	0.6632722
9	14142532	0.2201354
9	14142545	0.7381054
9	14142676	0.4776328
9	14142678	0.3555965
9	14142892	0.5045406
9	14143016	0.7440241
9	14143045	0.5045406
9	14143126	0.5045406
9	14143144	0.5045406
9	14143243	0.5045406
9	14143244	0.5045406
9	14143316	0.6085721
9	14143335	0.5090135
9	14143353	0.5045406
9	14143426	0.5045406
9	14143445	0.5045406
9	14143515	0.6085721
9	14143674	0.5045406
9	14143697	0.5045406
9	14143700	0.5045406
9	14143701	0.5045406
9	14143728	0.5045406
9	14143924	0.5045406
9	14144057	0.5622606
9	14144122	0.5045406
9	14144180	0.4780712
9	14144354	0.5045406
9	14144406	0.5045406
9	14144408	0.5045406
9	14144559	0.6085721
9	14144578	0.5045406
9	14144660	0.6085721
9	14144683	0.6897812
9	14144686	0.5622606
9	14144765	0.5045406
9	14144810	0.5045406
9	14144861	0.5045406
9	14144879	0.527357
9	14144896	0.5045406
9	14144912	0.6897812
9	14144918	0.5045406
9	14145009	0.5045406
9	14145065	0.5045406
9	14145212	0.5045406
9	14145219	0.5045406
9	14145236	0.5045406
9	14145279	0.6085721
9	14145338	0.7646711
9	14145346	0.6085721
9	14145423	0.5045406
9	14145442	0.5045406
9	14145484	0.9827886
9	14145494	0.9827886
9	14145534	0.6085721
9	14145535	0.6678274
9	14145575	0.5045406
9	14145591	0.8137421
9	14145598	0.5045406
9	14145625	0.01556289
9	14145641	0.07114965
9	14145696	0.4278694
9	14145701	0.5409955
9	14145704	0.5409955
9	14145759	0.3713409
9	14145785	0.3401707
9	14145798	0.3401707
9	14145802	0.05102032
9	14145925	0.4587108
9	14145948	0.5045406
9	14145953	0.8311195
9	14145974	0.8311195
9	14145978	0.01556289
9	14145981	0.5045406
9	14146019	0.929026
9	14146024	0.5957452
9	14146076	0.4501976
9	14146103	0.5618342
9	14146170	0.254321
9	14146190	0.500297
9	14146197	0.7469978
9	14146206	0.5428135
9	14146222	0.3356383
9	14146232	0.288509
9	14146235	0.288509
9	14146238	0.288509
9	14146271	0.1317994
9	14146283	0.1681328
9	14146290	0.6952398
9	14146298	0.006129128
9	14146350	0.9545066
9	14146436	0.8613196
9	14146484	0.1015935
9	14146488	0.9048289
9	14146515	0.8691605
9	14146528	0.1109493
9	14146677	0.876889
9	14146758	0.876889
9	14146843	0.2206058
9	14146858	0.2907278
9	14146866	0.1408304
9	14146896	0.2554157
9	14146900	0.8197903
9	14146922	0.5854321
9	14146925	0.9846532
9	14146929	0.5194333
9	14146942	0.01325401
9	14147026	0.9449976
9	14147041	0.003417878
9	14147052	0.005888711
9	14147099	0.1505932
9	14147300	0.001895994
9	14147557	0.003593952
9	14147710	0.2269167
9	14147763	0.114146
9	14147907	0.00333374
9	14147930	0.8323751
9	14148106	0.7846198
9	14148403	0.4551606
9	14148452	0.006766926
9	14148516	0.1647589
9	14148543	0.003323311
9	14148571	0.3113984
9	14148575	0.8644789
9	14148587	0.001504445
9	14149750	0.2720923
9	14149769	0.003784804
9	14149782	0.05843378
9	14149783	0.009386084
9	14149786	0.6180842
9	14149861	0.01380832
9	14149936	0.003379692
9	14149974	0.2882318
9	14149989	0.876889
9	14150022	0.876889
9	14150046	0.003284621
9	14150448	0.437503
9	14150570	0.1154455
9	14150647	0.003162948
9	14150708	0.3110959
9	14150845	0.003366815
9	14151029	0.008232617
9	14151634	0.003141181
9	14151647	0.8768409
9	14151652	0.00318975
9	14151735	0.002714697
9	14151777	0.1603869
9	14152053	0.2305548
9	14152090	0.001553627
9	14152107	0.003284621
9	14152161	0.1109493
9	14152200	0.001136073
9	14152339	0.002858324
9	14152341	0.876889
9	14152576	0.141208
9	14152609	0.003121112
9	14152611	0.9990734
9	14152656	0.2722998
9	14152683	0.005990797
9	14152793	0.9856759
9	14152840	0.003417878
9	14153045	0.8020107
9	14153146	0.9564903
9	14153182	0.1020688
9	14153265	0.1643905
9	14153329	0.9891818
9	14153609	0.01135354
9	14153692	0.1071043
9	14153746	0.03531924
9	14153772	0.1613371
9	14153782	0.2042616
9	14153803	0.007408645
9	14153809	0.2662179
9	14153879	0.1777004
9	14153936	0.04250071
9	14153968	0.3749457
9	14153996	0.08411323
9	14154028	0.06788429
9	14154037	0.02956444
9	14154068	0.05203053
9	14154077	0.01812969
9	14154091	0.04292208
9	14154109	0.02208133
9	14154151	0.08191257
9	14154154	0.06071277
9	14154159	0.2451986
9	14154170	0.007620842
9	14154185	0.04123893
9	14154202	0.2166702
9	14154265	0.03456361
9	14154289	0.02354787
9	14154301	0.001328393
9	14154325	0.02607354
9	14154328	0.005975956
9	14154331	0.01581552
9	14154360	0.002341417
9	14154364	0.09223399
9	14154370	0.002575984
9	14154373	0.002575984
9	14154398	0.9109065
9	14154466	0.0129744
9	14154493	0.0003693753
9	14154494	0.009328661
9	14154496	0.03175737
9	14154497	0.7760776
9	14154518	0.0375522
9	14154680	0.07430796
9	14154683	0.0493229
9	14154698	0.5039088
9	14154700	0.804297
9	14154704	0.9663688
9	14154727	0.449119
9	14154745	0.01424046
9	14154764	0.01167828
9	14154871	0.1602555
9	14154897	0.002708036
9	14154950	0.9877646
9	14154967	0.005463026
9	14154968	0.4004055
9	14154986	0.6814342
9	14155010	0.1732751
9	14155013	0.2385608
9	14155019	0.2385608
9	14155038	0.2613568
9	14155064	0.003284621
9	14155110	0.4011653
9	14155152	0.1716677
9	14155342	0.3294851
9	14155406	0.1003269
9	14155675	0.1109493
9	14155697	0.08052423
9	14155738	0.8020107
9	14155802	0.003417878
9	14156089	0.7828419
9	14156172	0.9350402
9	14156257	0.591784
9	14156338	0.3012527
9	14156498	0.4648721
9	14156507	0.06309679
9	14156518	0.8905179
9	14156534	0.2479298
9	14156536	0.3724056
9	14156601	0.4452297
9	14156608	0.7537335
9	14156623	0.8850138
9	14156671	0.4329262
9	14156707	0.1798567
9	14156716	0.9361504
9	14156719	0.09492162
9	14156738	0.4028902
9	14156793	0.9179456
9	14156823	0.1167423
9	14157067	1.537535e-05
9	14157431	0.01178803
9	14157557	0.005420257
9	14157560	0.002964349
9	14157699	0.447009
9	14157859	0.003284621
9	14157983	0.004286793
9	14158044	0.3336837
9	14158091	0.003284621
9	14158111	0.1603869
9	14158114	0.003284621
9	14158211	0.8020107
9	14158294	0.002648806
9	14158338	0.003045342
9	14158341	0.2077944
9	14158448	0.002964349
9	14158504	0.9378534
9	14158510	0.2823679
9	14158516	0.2448357
9	14158567	0.002964349
9	14158739	0.8596331
9	14158830	0.002949291
9	14158831	0.002092947
9	14158865	0.8257037
9	14158918	0.3381861
9	14158922	0.01346282
9	14158934	0.3140582
9	14158952	0.002012901
9	14158974	0.01012515
9	14159207	0.533385
9	14159255	0.6159876
9	14159308	0.01131661
9	14159367	0.003284621
9	14159568	0.8309526
9	14159616	0.8309526
9	14159786	0.003284621
9	14159802	0.8309526
9	14159852	0.003284621
9	14159884	0.8309526
9	14159923	0.7149537
9	14159957	0.922614
9	14159973	0.1550134
9	14160038	0.1156769
9	14160046	0.01317468
9	14160063	0.0195741
9	14160075	0.02951358
9	14160082	0.02035787
9	14160085	0.114288
9	14160093	0.8641321
9	14160111	0.5958779
9	14160166	0.001010227
9	14160178	0.01396137
9	14160181	0.1344266
9	14160194	0.3067425
9	14160232	0.07445319
9	14160265	0.6931636
9	14160270	0.9763816
9	14160275	0.1343422
9	14160280	0.7982733
9	14160295	0.3859774
9	14160339	0.1759446
9	14160345	0.07305452
9	14160346	0.1273002
9	14160358	0.926985
9	14160419	0.7743366
9	14160478	0.04132125
9	14160480	0.08839457
9	14160489	0.7982322
9	14160491	0.2329169
9	14160492	0.2358947
9	14160504	0.04840592
9	14160510	0.5589543
9	14160521	0.8513936
9	14160527	0.003857827
9	14160596	0.0007539617
9	14160607	0.03435284
9	14160612	0.01804649
9	14160616	0.01020508
9	14160623	0.1054295
9	14160657	0.01502713
9	14160667	0.05881463
9	14160670	0.302828
9	14160674	0.1395053
9	14160696	0.3670822
9	14160715	0.2045876
9	14160726	0.428117
9	14160773	0.5091458
9	14160777	0.002580867
9	14160785	0.1291697
9	14160817	0.8128849
9	14160849	0.5699402
9	14160850	0.4092994
9	14160859	0.5611512
9	14160867	0.6478162
9	14160889	0.308712
9	14160891	0.477371
9	14160900	0.08228034
9	14160904	0.008052845
9	14160960	0.3562444
9	14160995	0.4528897
9	14161033	0.005088055
9	14161051	0.406044
9	14161065	0.008411336
9	14161103	0.8702899
9	14161105	0.5341708
9	14161119	0.8413027
9	14161143	0.5546771
9	14161155	0.8019605
9	14161178	0.9526279
9	14161234	0.7761967
9	14161237	0.867146
9	14161240	0.2632648
9	14161243	0.6970108
9	14161282	0.978228
9	14161333	0.01404776
9	14161768	0.003417878
9	14161777	0.002714697
9	14161791	0.003231146
9	14161883	0.8717981
9	14162015	0.003236694
9	14162094	0.6792576
9	14162100	0.4288105
9	14162121	0.5849346
9	14162139	0.6665132
9	14162146	0.9616898
9	14162182	0.8265841
9	14162224	0.211679
9	14162276	0.01658486
9	14162299	0.7887887
9	14162389	0.7448779
9	14162391	0.991608
9	14162461	0.1225039
9	14162551	0.04721121
9	14162658	0.02704233
9	14162839	0.951632
9	14162897	0.005270087
9	14162917	0.3197105
9	14162951	0.2306324
9	14163179	0.1177826
9	14163183	0.1109493
9	14163187	0.003284621
9	14163217	0.002702574
9	14163472	0.3339298
9	14163514	0.003762423
9	14163600	0.002754861
9	14163744	0.8326413
9	14163798	0.005420257
9	14163822	0.311707
9	14163937	0.1603869
9	14164124	0.03497782
9	14164205	0.002821931
9	14164369	0.2563009
9	14164399	0.6181055
9	14164438	0.007243964
9	14164447	0.9074832
9	14164616	0.06197941
9	14164653	0.8325799
9	14164663	0.1424782
9	14164684	0.6462927
9	14164694	0.6618943
9	14164702	0.9268294
9	14164714	0.8788072
9	14164722	0.6725713
9	14164737	0.5782136
9	14164750	0.267308
9	14164763	0.4687111
9	14164805	0.4080506
9	14164840	0.6087398
9	14164875	0.1068268
9	14164912	0.2180637
9	14164974	0.003417878
9	14165099	0.1862991
9	14165103	0.003284621
9	14165154	0.003417878
9	14165208	0.003621598
9	14165219	0.005130706
9	14165280	0.002131331
9	14165332	0.003152733
9	14165398	0.07636956
9	14165405	0.8652798
9	14165550	0.002853733
9	14165552	0.5730045
9	14165553	0.002853733
9	14165698	0.004052884
9	14165724	0.002964349
9	14165769	0.311707
9	14165809	0.311707
9	14165859	0.003284621
9	14165868	0.003021548
9	14166004	0.002579155
9	14166024	0.004377371
9	14166030	0.1297787
9	14166079	0.0101516
9	14166328	0.01630206
9	14166668	0.9497994
9	14166825	0.8600413
9	14167265	0.331212
9	14167270	0.3444956
9	14167504	0.7923639
9	14168133	0.964181
9	14168139	0.9356301
9	14168389	0.005236561
9	14168570	0.8992634
9	14168798	0.2211122
9	14169207	0.01947317
9	14169488	0.001889835
9	14169609	0.4816458
9	14169689	5.412927e-05
9	14169857	0.2545235
9	14169886	0.820608
9	14169913	0.003089606
9	14170064	0.1244926
9	14170154	0.9605317
9	14170308	0.003068422
9	14170333	0.2981761
9	14170424	0.003656029
9	14170451	0.1221829
9	14170485	0.8448777
9	14170502	0.9599597
9	14170528	0.5457317
9	14170664	0.9162865
9	14170781	0.9108494
9	14170813	0.2305548
9	14170972	0.9472913
9	14171333	0.4098656
9	14171364	0.2456287
9	14171429	0.4698934
9	14171478	0.8449454
9	14171599	0.5464373
9	14171636	0.6108005
9	14171893	0.9932579
9	14171921	0.5617925
9	14172037	0.009532857
9	14172284	0.07637478
9	14172419	0.8533627
9	14172555	0.001834543
9	14172584	0.2078727
9	14172689	0.323959
9	14172705	0.003459968
9	14172790	0.003417878
9	14172834	0.4495788
9	14172842	0.003648436
9	14172932	0.009799717
9	14173020	0.003121112
9	14173117	0.007430984
9	14173144	0.5587173
9	14173231	0.005922299
9	14173347	0.1613285
9	14173576	0.1628108
9	14173578	0.2341587
9	14173592	0.05843378
9	14173857	0.002714697
9	14173953	0.3158813
9	14173976	0.876889
9	14174000	0.141208
9	14174046	0.9376732
9	14174110	0.01597126
9	14174140	0.03418214
9	14174384	0.7820569
9	14174687	0.3298287
9	14174855	0.830671
9	14174986	0.0045802
9	14175029	0.8309526
9	14175083	0.003284621
9	14175095	0.007430984
9	14175279	0.2011236
9	14175310	0.5884611
9	14175466	0.9035236
9	14175839	0.2935078
9	14175865	0.002002349
9	14176013	0.3075777
9	14176040	0.323959
9	14176156	0.002689689
9	14176168	0.8742393
9	14176208	0.003797971
9	14177500	0.07460909
9	14177572	0.05966623
9	14177589	0.04442589
9	14177736	0.003125071
9	14177836	0.002967281
9	14177853	0.003132152
9	14177994	0.00365725
9	14178050	0.102352
9	14178132	0.6152138
9	14178155	0.01960088
9	14178243	0.02124559
9	14178291	0.8259348
9	14178465	0.09509001
9	14178491	0.6256971
9	14178541	0.3268582
9	14178710	0.2394281
9	14178711	0.1317257
9	14178738	0.00281653
9	14178747	0.003125071
9	14178844	0.003125071
9	14178851	0.8259348
9	14178921	0.00390531
9	14178935	0.008233787
9	14179043	0.2544129
9	14179174	0.003125071
9	14179696	0.4394859
9	14179936	0.3268582
9	14180042	0.003308035
9	14180075	0.794332
9	14180182	0.1092636
9	14180204	0.8063105
9	14180283	0.004547066
9	14180325	0.003488057
9	14180368	0.1019247
9	14180445	0.8144078
9	14180666	0.0002981263
9	14180717	0.01084066
9	14180773	0.003464532
9	14180812	0.00295797
9	14180817	0.006305904
9	14180951	0.003461712
9	14180959	0.2463623
9	14181171	0.007090527
9	14181247	0.009512871
9	14181392	0.8454862
9	14181413	0.7268627
9	14181498	0.4848545
9	14181614	0.3033005
9	14181730	0.8879528
9	14182065	0.003417878
9	14182101	0.2239978
9	14182131	0.9545066
9	14182151	0.003284621
9	14182159	0.2305548
9	14182309	0.3231645
9	14182399	0.002964349
9	14182551	0.9196724
9	14182708	0.003197021
9	14182723	0.8884728
9	14182735	0.003140178
9	14182842	0.8456975
9	14182965	0.8524858
9	14183030	0.003417878
9	14183047	0.3494485
9	14183188	0.368972
9	14183249	0.2305548
9	14183291	0.2305548
9	14183327	0.2305548
9	14183422	0.005236561
9	14184379	0.00333374
9	14184467	0.2061402
9	14184732	0.003323311
9	14184948	0.003323311
9	14184964	0.2061402
9	14185155	0.8862992
9	14185208	0.1652085
9	14185311	0.9803717
9	14185455	0.2269167
9	14185525	0.4090794
9	14185579	0.005040766
9	14185968	0.1171397
9	14186103	0.8512621
9	14186509	0.7686842
9	14186986	0.1154455
9	14187433	0.007179047
9	14187565	0.1647589
9	14187588	0.114146
9	14187811	0.2269167
9	14187881	0.9803717
9	14188273	0.00333374
9	14188419	0.00333374
9	14188502	0.005236561
9	14188569	0.001837286
9	14188891	0.004159649
9	14188984	0.3113984
9	14189104	0.7846198
9	14189125	0.001837286
9	14189232	0.003284621
9	14189467	0.8318505
9	14189558	0.8138562
9	14189749	0.003143598
9	14189861	0.8530045
9	14189890	0.1012459
9	14190002	0.12175
9	14190094	0.1942402
9	14190188	0.8125032
9	14190201	0.003323311
9	14190241	0.003648436
9	14190259	0.9651795
9	14190276	0.4824122
9	14190296	0.9217623
9	14190302	0.8565386
9	14190429	0.7920136
9	14190441	0.5716477
9	14190442	0.5716477
9	14190467	0.8010911
9	14190474	0.2269167
9	14190497	0.001837286
9	14190549	0.8309272
9	14190550	0.003756119
9	14190559	0.005236561
9	14190650	0.08784284
9	14191952	0.02032557
9	14192133	0.009963448
9	14192176	0.003035948
9	14192203	0.2310386
9	14192205	0.00342466
9	14192255	0.4975675
9	14192316	0.0009198206
9	14192333	0.005236561
9	14192341	0.8862992
9	14192402	0.9712141
9	14192485	0.996825
9	14192547	0.9345533
9	14192643	0.8779991
9	14192691	0.2285737
9	14193015	0.2583011
9	14193117	0.4090794
9	14193517	0.002969691
9	14195474	0.609123
9	14195533	0.2269167
9	14195751	0.00333374
9	14195840	0.6881384
9	14195852	0.9687159
9	14196149	0.001837286
9	14196284	0.002696273
9	14196318	0.003323311
9	14196340	0.00333374
9	14196351	0.1873064
9	14196545	0.1091819
9	14196805	0.1154455
9	14196821	0.8138562
9	14197303	0.8576088
9	14197304	0.00333374
9	14197431	0.003323311
9	14197504	0.007179047
9	14197648	0.2269167
9	14197838	0.05785389
9	14198062	0.00333374
9	14198227	0.00333374
9	14198457	0.7846198
9	14198578	0.7846198
9	14198676	0.00333374
9	14198769	0.00333374
9	14198895	0.814006
9	14198897	0.001837286
9	14198908	0.00333374
9	14198912	0.003323311
9	14199282	0.8553604
9	14199296	0.004014312
9	14199427	0.00333374
9	14199470	0.4090794
9	14199506	0.3181354
9	14199531	0.2969865
9	14199537	0.3181354
9	14199562	0.8926559
9	14199591	0.114146
9	14199919	0.003528362
9	14199956	0.003528362
9	14200027	0.114146
9	14200316	0.01295063
9	14200765	0.8520388
9	14200844	0.8377154
9	14201083	0.2339637
9	14201236	0.4448759
9	14201274	0.6156869
9	14201283	0.2248325
9	14201289	0.4824067
9	14201445	0.9383625
9	14201451	0.5223484
9	14201515	0.005029998
9	14201519	0.01644434
9	14201523	0.7039902
9	14201531	0.3830063
9	14201537	0.4953652
9	14201580	0.004724866
9	14201631	0.04366893
9	14201654	0.4011041
9	14201729	0.3113984
9	14201779	0.1012459
9	14201785	0.7846198
9	14201801	0.00333374
9	14201909	0.9446525
9	14201949	0.001837286
9	14201971	0.00333374
9	14203944	0.2125894
9	14205508	0.1011209
9	14210561	0.6088321
9	14210850	0.3099124
9	14211033	0.7627533
9	14211124	0.5588985
9	14211186	0.00333374
9	14211216	0.114146
9	14211392	0.4090794
9	14211667	0.1091819
9	14211753	0.5885191
9	14211818	0.814006
9	14211901	0.8576088
9	14211955	0.3181354
9	14212125	0.00333374
9	14212167	0.1154455
9	14212201	0.005236561
9	14212292	0.9483112
9	14212340	0.001837286
9	14212368	0.814006
9	14212875	0.003690468
9	14213556	0.4386074
9	14213575	0.1296072
9	14213739	0.8096658
9	14213796	0.007752053
9	14213944	0.1555084
9	14214046	0.003400986
9	14214094	0.007752053
9	14214217	0.8169635
9	14214248	0.9117318
9	14214408	0.005387724
9	14214452	0.1369567
9	14214456	0.007752053
9	14214929	0.4319178
9	14215194	0.6135819
9	14215196	0.7101098
9	14215197	0.387652
9	14215264	0.0675626
9	14215317	0.2392748
9	14215487	0.3930728
9	14215665	0.5314673
9	14215710	0.8169635
9	14216024	0.005387724
9	14216074	0.001147681
9	14216117	0.1190401
9	14216200	0.3190461
9	14216218	0.003212177
9	14216279	0.2171559
9	14216280	0.3051343
9	14216419	0.8434296
9	14216515	0.003508793
9	14216769	0.003508793
9	14216815	0.1145001
9	14216856	0.3051343
9	14217168	0.003508793
9	14217183	0.2531281
9	14217232	0.005668138
9	14217253	0.003212177
9	14217359	0.2329921
9	14218049	0.2607179
9	14218089	0.003212177
9	14218137	0.07372402
9	14218184	0.003508793
9	14218349	0.8169635
9	14218464	0.003212177
9	14218546	0.003508793
9	14218572	0.2329921
9	14218623	0.170008
9	14218634	0.3051343
9	14218642	0.003508793
9	14218665	0.3051343
9	14218712	0.02062707
9	14218806	0.2967626
9	14218829	0.005668138
9	14218838	0.7723106
9	14218891	0.8215591
9	14218912	0.002805697
9	14219098	0.0821318
9	14219155	0.003212177
9	14219210	0.9894543
9	14219235	0.004916382
9	14219245	0.003054531
9	14219250	0.9979534
9	14219376	0.6214282
9	14219413	0.6114018
9	14219414	0.7294729
9	14219435	0.01640184
9	14219608	0.05383039
9	14219624	0.2329921
9	14219644	0.003212177
9	14219660	0.7723106
9	14219675	0.002002129
9	14219678	0.7452219
9	14219838	0.003212177
9	14219842	0.003508793
9	14219864	0.7723106
9	14219903	0.3051343
9	14220053	0.1249201
9	14220054	0.1249201
9	14220168	0.8169635
9	14220537	0.003212177
9	14220748	0.2486267
9	14221204	0.1355535
9	14221362	0.0004217019
9	14221578	0.003238578
9	14221603	0.7077451
9	14221624	0.00956563
9	14221654	0.001532489
9	14221789	0.003508793
9	14221802	0.003212177
9	14221958	0.007752053
9	14222002	0.003508793
9	14222582	0.8434296
9	14222592	0.003212177
9	14222608	0.002903622
9	14222847	0.8248
9	14223173	0.001829255
9	14223593	0.003577923
9	14223598	0.7720108
9	14223699	0.1712242
9	14223950	0.883079
9	14224006	0.5486047
9	14224606	0.170008
9	14224621	0.002805697
9	14224627	0.003054531
9	14224628	0.170008
9	14224653	0.3190461
9	14224661	0.002661778
9	14224801	0.8055671
9	14224816	0.8785922
9	14225045	0.005668138
9	14225222	0.002735397
9	14225525	0.003054531
9	14225624	0.1074598
9	14225665	0.2329921
9	14225667	0.005668138
9	14225718	0.003508793
9	14225897	0.003692767
9	14226250	0.5702123
9	14226753	0.003350591
9	14226773	0.2174995
9	14226872	0.7584334
9	14226874	0.8374682
9	14226896	0.8390068
9	14226930	0.003394176
9	14227325	0.1311121
9	14227369	0.003360321
9	14227468	0.003394176
9	14227613	0.4016424
9	14227648	0.2329921
9	14227904	0.8930512
9	14227905	0.01173072
9	14227949	0.1255831
9	14228083	0.00094733
9	14228280	0.2355567
9	14228538	0.1372011
9	14228629	0.1280798
9	14228660	0.3248635
9	14228759	0.3760424
9	14228882	0.418431
9	14229233	0.002885177
9	14229253	0.002397361
9	14229287	0.002952724
9	14229379	0.9246198
9	14229392	0.1558333
9	14229505	0.003212177
9	14229663	0.4386074
9	14229667	0.003212177
9	14229858	0.002643708
9	14229914	0.003212177
9	14229923	0.3051343
9	14229929	0.002805697
9	14230081	0.005781328
9	14230142	0.2270153
9	14230337	0.09071009
9	14230343	0.03060642
9	14230785	0.003095166
9	14230889	0.001808225
9	14231002	0.8973797
9	14231320	0.3462813
9	14231346	0.3031078
9	14231350	0.1151175
9	14232383	0.3902187
9	14232402	0.0478033
9	14232669	0.005387724
9	14232710	0.7255209
9	14232715	0.9837367
9	14232729	0.1789244
9	14232736	0.3051343
9	14232781	0.1152352
9	14232797	0.1152352
9	14232812	0.0005936378
9	14232882	0.7039415
9	14232885	0.9523402
9	14232964	0.7454944
9	14233099	0.2338827
9	14233387	0.8609948
9	14233425	0.2583363
9	14233853	0.8330387
9	14233865	0.679715
9	14233882	0.2842701
9	14235204	0.294939
9	14235490	0.1192109
9	14237024	0.06337731
9	14237286	0.377879
9	14237287	0.8496086
9	14237359	0.9981201
9	14237448	0.139344
9	14237566	0.1811732
9	14238686	0.1726005
9	14238699	0.9667591
9	14238774	0.7152224
9	14238819	0.06057639
9	14238946	0.04215464
9	14238989	0.6385043
9	14239102	0.3097138
9	14239107	0.5542043
9	14239447	0.05355139
9	14239465	0.3767101
9	14239516	0.1869753
9	14239517	0.1360808
9	14239539	0.8842468
9	14239555	0.5005154
9	14239558	0.5005154
9	14241058	0.8298835
9	14246128	0.7092555
9	14248930	0.09909784
9	14248985	0.004350293
9	14249182	0.8460297
9	14249324	0.9124199
9	14249337	0.734099
9	14249457	0.2066906
9	14249584	0.2749846
9	14250841	0.2485761
9	14251345	0.9450232
9	14251493	0.4053815
9	14251576	0.8324277
9	14251599	0.9598409
9	14251670	0.0282869
9	14251676	0.154834
9	14251691	0.2229461
9	14251696	0.1334528
9	14251733	0.01168624
9	14251909	0.4473759
9	14251953	0.2416125
9	14252011	0.3681446
9	14252020	0.3966499
9	14252443	0.8584033
9	14252510	0.6510862
9	14252531	0.7741324
9	14252557	0.588354
9	14252561	0.5910435
9	14252713	0.009862575
9	14252728	0.686966
9	14252816	0.8240088
9	14253186	0.6229657
9	14253196	0.7048666
9	14254488	0.7102057
9	14254537	0.6509182
9	14254587	0.8196066
9	14255288	0.09158418
9	14255613	0.09782605
9	14255637	0.4671943
9	14255945	0.0004219362
9	14255975	0.001946075
9	14255978	0.4188996
9	14256006	0.3352553
9	14256097	0.003161809
9	14256168	0.1438472
9	14256618	0.5276445
9	14256620	0.7560209
9	14256990	0.7548246
9	14257003	0.003508793
9	14257036	0.002002129
9	14257056	0.9923615
9	14257188	0.002002129
9	14257249	0.2347539
9	14257311	0.9519504
9	14257363	0.003692767
9	14257380	0.003508793
9	14257416	0.3051343
9	14257560	0.8638407
9	14257589	0.002169119
9	14257951	0.00208829
9	14257956	0.07013738
9	14258096	0.002246702
9	14258181	0.137614
9	14258374	0.2329921
9	14258615	0.003456941
9	14258617	0.3190461
9	14258621	0.003212177
9	14258665	0.5631205
9	14258697	0.3051343
9	14258764	0.2531281
9	14258787	0.003508793
9	14259525	0.7723106
9	14259574	0.002002129
9	14259661	0.1190401
9	14259927	0.2352872
9	14260596	0.3568975
9	14260783	0.1074598
9	14260843	0.002733773
9	14260915	0.8316165
9	14261209	0.1817325
9	14261405	0.0001071862
9	14261848	0.0129871
9	14262070	0.008644196
9	14262073	0.001801327
9	14262423	0.01010949
9	14262466	0.171047
9	14262500	0.1298364
9	14262715	0.3274378
9	14262952	0.1317617
9	14262972	0.08515573
9	14263060	7.686798e-05
9	14263102	0.3669933
9	14263192	0.6665288
9	14263519	0.2775091
9	14263556	0.004194549
9	14263557	0.004194549
9	14263721	0.01030937
9	14263737	0.003196811
9	14263774	0.002469229
9	14263775	0.03831582
9	14263829	0.07237139
9	14263908	0.3174534
9	14263931	0.1103345
9	14263945	0.08777405
9	14264110	0.06932938
9	14264199	0.6939997
9	14264274	0.3652097
9	14264971	0.9632109
9	14265097	0.1283485
9	14265103	0.0008258837
9	14265256	0.2907238
9	14265423	0.9527301
9	14265499	0.378416
9	14265561	0.6965825
9	14265585	0.2459903
9	14265995	0.1227809
9	14266245	0.006005342
9	14266453	0.003609661
9	14266480	0.2907238
9	14266534	0.01043907
9	14266575	0.9632109
9	14266730	0.3221951
9	14266750	0.005185423
9	14266766	0.005185423
9	14266815	0.9632109
9	14266911	0.002361159
9	14266961	0.008184877
9	14266977	0.009621671
9	14267003	0.9645059
9	14267139	0.01043907
9	14267147	0.9632109
9	14267167	0.002119324
9	14267195	0.2542622
9	14267234	0.2907238
9	14267435	0.1596322
9	14267533	0.2348352
9	14267789	0.1212989
9	14267925	0.06763455
9	14268011	0.002527156
9	14268012	0.002527156
9	14268359	0.2331579
9	14268534	0.8236005
9	14268595	0.003983647
9	14268615	0.003908731
9	14268628	0.9604281
9	14268730	0.9908068
9	14268790	0.1918635
9	14269310	0.2320297
9	14269373	0.003391891
9	14269390	0.005104084
9	14269408	0.3181354
9	14269512	0.8138562
9	14269534	0.1652085
9	14269674	0.01879794
9	14269757	0.1144273
9	14269777	0.324469
9	14269791	0.02259896
9	14269818	0.8261953
9	14269834	0.3947962
9	14269920	0.1713235
9	14270035	0.5952675
9	14270042	0.8738586
9	14270153	0.7562032
9	14270174	0.4537894
9	14270337	0.8958919
9	14270348	0.1628791
9	14270368	0.7314756
9	14270680	0.5993239
9	14270746	0.7846198
9	14270779	0.9803717
9	14271008	0.114146
9	14271041	0.1505902
9	14271058	0.00333374
9	14271226	0.004746558
9	14271264	0.6810208
9	14271271	0.5326732
9	14271301	0.2232143
9	14271341	0.1544915
9	14271357	0.1700428
9	14271391	0.3881018
9	14271475	0.5252299
9	14271553	0.2326895
9	14271608	0.308801
9	14271618	0.1769817
9	14272661	0.002740519
9	14272731	0.002740519
9	14272841	0.6925607
9	14272933	0.003918331
9	14273939	0.002497219
9	14274019	0.3154484
9	14274042	0.03341082
9	14274209	0.8020107
9	14274216	0.003162948
9	14274252	0.3181354
9	14274285	0.2269167
9	14274319	0.003323311
9	14274382	0.003272903
9	14274542	0.00333374
9	14274571	0.001887245
9	14274681	0.00333374
9	14274888	0.00333374
9	14274974	0.1452518
9	14275072	0.001837286
9	14275077	0.001837286
9	14275092	0.001837286
9	14275167	0.0356961
9	14275349	0.00333374
9	14275638	0.00333374
9	14275656	0.114146
9	14275713	0.3181354
9	14275940	0.004366816
9	14275963	0.001837286
9	14276039	0.3181354
9	14276176	0.3181354
9	14276204	0.003390173
9	14276348	0.003323311
9	14276349	0.00333374
9	14276488	0.2269167
9	14276639	0.331741
9	14276819	0.003366815
9	14276887	0.3133362
9	14277222	0.003366815
9	14277484	0.7941912
9	14277585	0.3154484
9	14277771	0.003315553
9	14277918	0.005334175
9	14278049	0.8955476
9	14278054	0.1436862
9	14278081	0.1436862
9	14278358	0.7941912
9	14278419	0.8229974
9	14278468	0.003315553
9	14278923	0.00423274
9	14279006	0.003174548
9	14279284	0.786755
9	14279309	0.003543554
9	14279487	0.002774624
9	14279533	0.0005756145
9	14279560	0.002503518
9	14279568	0.7215357
9	14279632	0.1665087
9	14279732	0.8397631
9	14279746	0.003510153
9	14279798	0.2673724
9	14279842	0.3884276
9	14280211	0.002100643
9	14280383	0.003315553
9	14280546	0.003315553
9	14280715	0.3154484
9	14280716	0.7941912
9	14280787	0.1164271
9	14280864	0.7941912
9	14280875	0.003315553
9	14280973	0.3154484
9	14281036	0.7822646
9	14281134	0.1436862
9	14281278	0.3677229
9	14281387	0.003620599
9	14281425	0.7941912
9	14281476	0.4517026
9	14281491	0.8229974
9	14281646	0.7089858
9	14281806	0.1186299
9	14281909	0.003315553
9	14282155	0.930241
9	14282208	0.003153712
9	14282349	0.8675115
9	14282707	0.4028511
9	14282834	0.1436862
9	14283264	0.003315553
9	14283299	0.01372927
9	14283304	0.2685726
9	14283346	0.1272613
9	14283688	0.00245078
9	14284249	0.3561538
9	14284549	0.00333374
9	14285053	0.003323311
9	14285788	0.9439587
9	14285892	0.003268902
9	14286573	0.002518755
9	14287029	0.8675115
9	14287035	0.8675115
9	14287516	0.9413574
9	14287740	0.989023
9	14287890	0.78597
9	14287978	0.004021906
9	14287989	0.5971001
9	14288015	0.2655235
9	14288374	0.5574661
9	14288501	0.8593951
9	14288529	0.282214
9	14288538	0.2803261
9	14288563	0.9659427
9	14288696	0.5245941
9	14288718	0.005327375
9	14288738	0.4927638
9	14288999	0.9180679
9	14289033	0.3154484
9	14289097	0.001880583
9	14289113	0.1128631
9	14289152	0.8675115
9	14289164	0.9145741
9	14289211	0.09629995
9	14289343	0.003315553
9	14289422	0.003315553
9	14289428	0.7941912
9	14289632	0.1129107
9	14289731	0.9319593
9	14289778	0.002983293
9	14289892	0.97621
9	14289942	0.003510153
9	14290022	0.930123
9	14290075	0.7334216
9	14290140	0.2463171
9	14290364	0.3133362
9	14290380	0.01731007
9	14290647	0.9601953
9	14290678	0.8160469
9	14291007	0.00264003
9	14291042	0.1291151
9	14291045	0.004000632
9	14291064	0.9698933
9	14291452	0.002998156
9	14291468	0.6376145
9	14291524	0.0296833
9	14291881	0.02520149
9	14292164	0.5751752
9	14292215	0.3181354
9	14292847	0.8813187
9	14292901	0.001837286
9	14292958	0.9585401
9	14293030	0.2330805
9	14293105	0.1638249
9	14293268	0.8090233
9	14293410	0.07139798
9	14293589	0.3776719
9	14293947	0.2753391
9	14293967	0.5017437
9	14293970	0.8752161
9	14293994	0.9381172
9	14294017	0.5617017
9	14294129	0.01846285
9	14294276	0.6934656
9	14294394	0.5977712
9	14294804	0.003818043
9	14294835	0.4551606
9	14294846	0.2155555
9	14295023	0.6859301
9	14295076	0.8625589
9	14295117	0.4610865
9	14295198	0.002485361
9	14295496	0.2283309
9	14295594	0.8701956
9	14295853	0.8665939
9	14295955	0.913085
9	14296000	0.04592436
9	14296168	0.2406761
9	14296430	0.00333374
9	14296473	0.005068464
9	14296637	0.7374675
9	14296725	0.001837286
9	14296751	0.8624056
9	14296842	0.9127712
9	14296901	0.003153712
9	14296919	0.002989286
9	14297165	0.003921312
9	14297171	0.002732004
9	14297330	0.003016494
9	14297389	0.00458185
9	14297394	0.001933696
9	14297408	0.3471923
9	14297438	0.3615393
9	14297471	0.8364091
9	14297531	0.2685726
9	14297565	0.00285838
9	14297572	0.004043128
9	14297581	0.08975834
9	14297708	0.003694402
9	14297814	0.9990033
9	14298007	0.9828025
9	14298055	0.6797384
9	14298162	0.9509243
9	14298204	0.4517026
9	14298239	0.1129107
9	14298244	0.3133362
9	14298301	0.8955476
9	14298302	0.8955476
9	14298452	0.003315553
9	14299241	0.003140312
9	14299319	0.003315553
9	14299551	0.003315553
9	14299636	0.8955476
9	14299646	0.4057514
9	14299913	0.1164271
9	14300443	0.3953303
9	14300544	0.3154484
9	14300600	0.7941912
9	14300611	0.003366815
9	14300882	0.003366815
9	14300906	0.003315553
9	14301140	0.753213
9	14301186	0.00333374
9	14301231	0.1154455
9	14301439	0.4090794
9	14301615	0.8862992
9	14301677	0.0892756
9	14302090	0.003450636
9	14302156	0.001837286
9	14302230	0.003323311
9	14302270	0.2269167
9	14302327	0.00333374
9	14302334	0.003323311
9	14302380	0.1652085
9	14302475	0.7846198
9	14302478	0.7846198
9	14302485	0.00333374
9	14302687	0.002940216
9	14302694	0.8334966
9	14302900	0.001482843
9	14302959	0.003972538
9	14302983	0.003264683
9	14302986	0.9527416
9	14303004	0.01157393
9	14303350	0.002557076
9	14303582	0.007116018
9	14303658	0.114146
9	14303691	0.1067773
9	14303960	0.9573702
9	14304121	0.002878133
9	14304156	0.2061402
9	14304291	0.4551606
9	14304416	0.1740681
9	14304532	0.08293376
9	14304535	0.01781031
9	14304550	0.08293376
9	14304558	0.108363
9	14304622	0.003380219
9	14304760	0.4443103
9	14304801	0.6906165
9	14304803	0.4525353
9	14304806	0.9646467
9	14304810	0.9568991
9	14304831	0.4192047
9	14304859	0.007831526
9	14304898	0.75291
9	14304925	0.7373083
9	14304929	0.430927
9	14304947	0.8703558
9	14304988	0.3671893
9	14305038	0.7200668
9	14305079	0.00333374
9	14305090	0.3113984
9	14305136	0.814006
9	14305147	0.8576088
9	14305158	0.4492671
9	14305304	0.1652085
9	14305552	0.00351722
9	14305568	0.003323311
9	14305727	0.001837286
9	14305744	0.04266405
9	14306046	0.3113984
9	14306105	0.1652085
9	14306115	0.2269167
9	14306179	0.4035991
9	14306301	0.9097507
9	14306310	0.9616319
9	14306348	0.5148534
9	14306400	0.2586761
9	14308048	0.1594489
9	14311064	0.08828122
9	14311092	0.07518069
9	14311103	0.761895
9	14311116	0.9176016
9	14311141	0.6426904
9	14312237	0.9535434
9	14312280	0.2136385
9	14312410	0.1628596
9	14312486	0.8349402
9	14312616	0.3083595
9	14312693	0.6234824
9	14312772	8.160175e-05
9	14313492	0.3155417
9	14313506	0.0009140402
9	14313530	0.5738577
9	14313532	0.0793413
9	14313681	0.08759855
9	14313930	0.1309261
9	14314054	0.5473453
9	14314162	0.4349478
9	14314188	0.01396066
9	14314425	0.002580414
9	14314456	0.003323311
9	14314463	0.1652085
9	14314541	0.4090794
9	14314638	0.1647589
9	14315275	0.003323311
9	14315366	0.3181354
9	14315627	0.1637091
9	14315630	0.3181354
9	14315639	0.2397462
9	14315678	0.8138562
9	14315742	0.1452518
9	14315762	0.7846198
9	14315764	0.7846198
9	14316092	0.8576088
9	14316364	0.00333374
9	14316560	0.4090794
9	14316643	0.8862992
9	14317049	0.8897278
9	14317062	0.09680801
9	14317080	0.09937799
9	14317087	0.05718384
9	14317104	0.2120793
9	14317112	0.459089
9	14317210	0.8862992
9	14317418	0.08540629
9	14317440	0.02645777
9	14317467	0.00333374
9	14317566	0.7588884
9	14318002	0.001806135
9	14318203	0.003323311
9	14318270	0.3181354
9	14318309	0.005236561
9	14318344	0.3181354
9	14318436	0.003323311
9	14318518	0.3181354
9	14318649	0.005236561
9	14318741	0.8576088
9	14319094	0.3181354
9	14319102	0.003323311
9	14319221	0.7846198
9	14319379	0.1452518
9	14319511	0.05552085
9	14319514	0.1685042
9	14319521	0.0142131
9	14319538	0.8738159
9	14319542	0.4024271
9	14319556	0.243349
9	14319672	0.6557367
9	14319675	0.8587845
9	14319690	0.9883919
9	14319709	0.4837037
9	14319769	0.03916016
9	14319770	0.1528273
9	14319781	0.2170207
9	14319790	0.08444678
9	14319809	0.05573665
9	14319812	0.08076888
9	14319827	0.04285785
9	14319849	0.1996282
9	14319864	0.006167245
9	14319868	0.1668247
9	14319869	0.4705312
9	14319880	0.5403335
9	14319890	0.3635116
9	14319915	0.313511
9	14319922	0.4618673
9	14319928	0.331741
9	14319954	0.9803717
9	14320091	0.00333374
9	14320212	0.8302991
9	14320262	0.8302991
9	14320300	0.00333374
9	14320348	0.1647589
9	14320390	0.3181354
9	14320391	0.1641304
9	14320420	0.7772094
9	14320459	0.2269167
9	14320723	0.00333374
9	14320990	0.8576088
9	14321145	0.003143598
9	14321147	0.003323311
9	14321166	0.1193268
9	14321451	0.002580414
9	14321747	0.9197637
9	14321808	0.9811087
9	14321946	0.00333374
9	14321983	0.0007761704
9	14322782	0.2850233
9	14324535	0.7846198
9	14327085	0.001582258
9	14328967	0.2269167
9	14329349	0.001837286
9	14330002	0.5188246
9	14330228	0.9221396
9	14330616	0.9198743
9	14331072	0.003194902
9	14331144	0.4342938
9	14331224	0.003194902
9	14331501	0.3234729
9	14331946	0.00303708
9	14331995	0.003590852
9	14332236	0.3021687
9	14332593	0.001331307
9	14332613	0.003590852
9	14332787	0.8434247
9	14332895	0.003590852
9	14332942	0.9303292
9	14332988	0.003116882
9	14332998	0.09830649
9	14333003	0.09435617
9	14333043	0.03668501
9	14333045	0.02232475
9	14333053	0.1033233
9	14333058	0.2464983
9	14333063	0.1680307
9	14333066	0.2118158
9	14333105	0.1677535
9	14333115	0.6114385
9	14333117	0.7533334
9	14333141	0.3050031
9	14333237	0.5182286
9	14333283	0.1959218
9	14333292	0.4625364
9	14333294	0.08073237
9	14333303	0.3195204
9	14333316	0.1427535
9	14333325	0.3043108
9	14333340	0.07605123
9	14333345	0.08545864
9	14333349	0.09553575
9	14333356	0.1649642
9	14333364	0.05742694
9	14333371	0.1057639
9	14333664	0.3021687
9	14333674	0.003194902
9	14333842	0.9451203
9	14334085	0.003194902
9	14334188	0.00277888
9	14334230	0.00292679
9	14334298	0.000906688
9	14334305	0.2449308
9	14334430	0.2301518
9	14334445	0.312938
9	14334631	0.4633597
9	14334925	0.003795323
9	14334994	0.8877069
9	14335305	0.003323311
9	14335617	0.0009755621
9	14335702	0.9677908
9	14335729	0.08818876
9	14335915	0.005978076
9	14335933	0.003016494
9	14336424	0.9048301
9	14336431	0.002183414
9	14336662	0.003323311
9	14336876	0.00295851
9	14336939	0.002073504
9	14337568	0.1154455
9	14337608	0.00333374
9	14337615	0.4090794
9	14337622	0.003528362
9	14337819	0.4090794
9	14338008	0.00333374
9	14338099	0.8749509
9	14338462	0.003323311
9	14338708	0.2269167
9	14338795	0.02734848
9	14338839	0.8576088
9	14338921	0.5556933
9	14338958	0.4551606
9	14339211	0.1652085
9	14339308	0.3181354
9	14339544	0.8576088
9	14339552	0.8576088
9	14339617	0.8459673
9	14339638	0.8576088
9	14339779	0.009963448
9	14339946	0.1398693
9	14339974	0.8633917
9	14340110	0.5677822
9	14340148	0.003698001
9	14340164	0.4706917
9	14340180	0.004446735
9	14340249	0.7429211
9	14340264	0.9115294
9	14340270	0.798354
9	14340278	0.7262225
9	14340326	0.9162229
9	14340336	0.7048721
9	14340339	0.7474031
9	14340349	0.9132295
9	14340395	0.1652085
9	14340519	0.8718175
9	14340521	0.8718175
9	14340636	0.00333374
9	14340777	0.003323311
9	14340793	0.7174553
9	14340840	0.8476246
9	14340880	0.9146725
9	14340912	0.9463872
9	14340972	0.9149066
9	14341008	0.01004295
9	14341047	0.7108822
9	14341068	0.8771262
9	14341073	0.5815507
9	14341079	0.8033626
9	14341084	0.5271193
9	14341115	0.6747068
9	14341117	0.7861737
9	14341251	0.6604153
9	14341309	0.6604153
9	14341326	0.6999951
9	14341332	0.6604153
9	14341347	0.6604153
9	14341348	0.6604153
9	14341361	0.5222047
9	14341367	0.5271193
9	14341450	0.6604153
9	14341499	0.8801072
9	14341538	0.6549535
9	14341567	0.5130391
9	14341604	0.7141276
9	14341653	0.6604153
9	14341665	0.6999951
9	14341737	0.8402674
9	14341786	0.9792395
9	14341787	0.007618401
9	14341795	0.7440932
9	14342071	0.003711049
9	14342088	0.002876433
9	14342089	0.003711049
9	14342306	0.9631773
9	14342414	0.8136279
9	14342423	0.6101113
9	14342553	0.001819546
9	14342579	0.879673
9	14342602	0.9973068
9	14342612	0.9821355
9	14342630	0.6833843
9	14342701	0.940003
9	14342722	0.6635139
9	14342795	0.3759984
9	14342826	0.3113984
9	14342832	0.7109198
9	14342867	0.4706693
9	14342875	0.5884348
9	14342931	0.4885118
9	14342947	0.5374881
9	14342958	0.5271193
9	14342972	0.5835816
9	14342987	0.6604153
9	14343027	0.002854352
9	14343101	0.7502258
9	14343129	0.5962759
9	14343132	0.00112621
9	14343135	0.2727052
9	14343147	0.8579279
9	14343167	0.6576151
9	14343179	0.808015
9	14343193	0.1396632
9	14343215	0.3250703
9	14343221	0.6069743
9	14343222	0.6674011
9	14343239	0.2883892
9	14343293	0.4082919
9	14343309	0.7163345
9	14343310	0.5571797
9	14343322	0.7343122
9	14343362	0.9654931
9	14343436	0.3258141
9	14343449	0.8689016
9	14343459	0.8299518
9	14343475	0.02706056
9	14343514	0.4769723
9	14343524	0.5272367
9	14343578	0.7979458
9	14343585	0.6534173
9	14343611	0.003323311
9	14343787	0.3747223
9	14343805	0.431961
9	14343837	0.9710169
9	14343996	0.9516431
9	14344035	0.00333374
9	14344113	0.7172839
9	14344122	0.3113984
9	14344287	0.3113984
9	14344304	0.8937339
9	14344359	0.9003612
9	14344451	0.3284596
9	14344465	0.3068269
9	14344510	0.3619384
9	14344560	0.774579
9	14344603	0.8136251
9	14344624	0.2614
9	14344648	0.5868343
9	14344673	0.6252505
9	14344772	0.5472836
9	14344927	0.5271193
9	14345091	0.6987946
9	14345108	0.003323311
9	14345127	0.003323311
9	14345137	0.7759888
9	14345184	0.6036446
9	14345195	0.9384226
9	14345366	0.00333374
9	14345451	0.6048668
9	14345510	0.3113984
9	14345520	0.3033449
9	14345530	0.3611628
9	14345575	0.003323311
9	14345744	0.001837286
9	14346540	0.002745373
9	14346559	0.7021175
9	14346660	0.3677498
9	14346693	0.001286017
9	14346699	0.02154866
9	14346767	0.003711049
9	14347306	0.739421
9	14347556	0.0216152
9	14347628	0.004188166
9	14347758	0.3113984
9	14347790	0.8576088
9	14347814	0.1730583
9	14347861	0.3060983
9	14347976	0.001837286
9	14347986	0.814006
9	14348037	0.5885579
9	14348069	0.9362605
9	14348212	0.3343787
9	14348245	0.7526788
9	14348405	0.9363859
9	14348464	0.4090794
9	14348604	0.003323311
9	14348620	0.8661619
9	14348712	0.3181354
9	14348723	0.8963676
9	14348944	0.5681911
9	14349008	0.5681911
9	14349034	0.5172766
9	14349038	0.003323311
9	14349097	0.0004490182
9	14349139	0.00333374
9	14349284	0.00333374
9	14349298	0.3181354
9	14349339	0.4252847
9	14349475	0.002933445
9	14349549	0.009687274
9	14349611	0.008615968
9	14349748	0.003218607
9	14349825	0.003136801
9	14350151	0.002674685
9	14350160	0.04839888
9	14350399	0.3181354
9	14350402	0.004971527
9	14350517	0.003571516
9	14350591	0.471779
9	14350646	0.6120602
9	14350727	0.002766168
9	14350730	0.007264482
9	14350803	0.00333374
9	14350846	0.4090794
9	14350854	0.209146
9	14350889	0.003323311
9	14351258	0.1652085
9	14351812	0.003323311
9	14352009	0.7846198
9	14352418	0.003732033
9	14352697	0.4090794
9	14352723	0.3181354
9	14353055	0.00333374
9	14353481	0.7479507
9	14353577	0.3113984
9	14353620	0.7846198
9	14353622	0.7846198
9	14353623	0.7846198
9	14354148	0.7846198
9	14354255	0.003323311
9	14354256	0.3775645
9	14354466	0.2406898
9	14354608	0.814006
9	14354756	0.00333374
9	14354948	0.004792043
9	14355043	0.7846198
9	14355084	0.2269167
9	14355104	0.003323311
9	14355118	0.3181354
9	14355724	0.003880399
9	14355779	0.8194238
9	14355992	0.9606747
9	14356218	0.3303679
9	14356260	0.003528362
9	14356705	0.007461645
9	14357016	0.1593248
9	14357024	0.4405972
9	14357217	0.7306479
9	14357369	0.344052
9	14357462	0.007461645
9	14357476	0.215138
9	14357767	0.01147634
9	14357773	0.01053835
9	14357849	0.008374118
9	14357890	0.344052
9	14358162	0.344052
9	14358373	0.296654
9	14358387	0.007765251
9	14358394	0.4875624
9	14358402	0.6970863
9	14358466	0.003564831
9	14358679	0.296654
9	14358794	0.7859447
9	14358981	0.001589085
9	14359130	0.6060831
9	14359290	0.6958106
9	14359311	0.9862373
9	14359323	0.344052
9	14359495	0.8123977
9	14359799	0.003564831
9	14359874	0.344052
9	14359991	0.8958627
9	14360028	0.001538731
9	14360327	0.9436452
9	14360384	0.3352606
9	14360398	0.3105766
9	14360432	0.006689872
9	14360507	0.01091518
9	14360931	0.002093001
9	14361166	0.1596502
9	14361224	0.9566656
9	14361279	0.002502901
9	14361306	0.004662696
9	14361309	0.001936753
9	14361412	0.2734978
9	14361480	0.237524
9	14361627	0.002384108
9	14361722	0.01010893
9	14361923	0.003564831
9	14362183	0.007461645
9	14362491	0.02943587
9	14362497	0.5617245
9	14362604	0.007742697
9	14362684	0.344052
9	14362705	0.296654
9	14362734	0.00465279
9	14362760	0.003564831
9	14362780	0.01056059
9	14362823	0.8187799
9	14362996	0.002987769
9	14363000	0.421995
9	14363001	0.9254454
9	14363196	0.6060831
9	14363332	0.4875624
9	14363357	0.215138
9	14363422	0.296654
9	14363610	0.003564831
9	14363661	0.003564831
9	14363729	0.1085396
9	14363740	0.007461645
9	14363789	0.4405972
9	14363926	0.00306708
9	14363984	0.8012281
9	14364015	0.007461645
9	14364178	0.007461645
9	14364226	0.003564831
9	14364419	0.8490467
9	14364437	0.004825465
9	14364612	0.9579667
9	14364636	0.003774439
9	14364715	0.344052
9	14364809	0.003564831
9	14364820	0.003564831
9	14364942	0.003564831
9	14364988	0.7665666
9	14365611	0.004151835
9	14366142	0.4286254
9	14366292	0.215138
9	14366311	0.003564831
9	14366771	0.344052
9	14366859	0.4405972
9	14367020	0.003774439
9	14367080	0.208957
9	14367096	0.007101587
9	14367161	0.344052
9	14367193	0.344052
9	14367270	0.4837574
9	14367399	0.396086
9	14367476	0.215138
9	14367570	0.6620856
9	14367579	0.01053835
9	14367611	0.8556733
9	14367885	0.3784964
9	14367942	0.8849532
9	14368005	0.5147849
9	14368010	0.00936442
9	14368013	0.01663253
9	14368113	0.1507345
9	14368179	0.5917259
9	14368193	0.5904719
9	14368399	0.8816138
9	14368492	0.003564831
9	14368522	0.344052
9	14368548	0.007461645
9	14368612	0.01904093
9	14368696	0.344052
9	14368753	0.6960281
9	14368811	0.003564831
9	14368871	0.004151835
9	14369044	0.215138
9	14369244	0.4875624
9	14369464	0.003739666
9	14369656	0.6620168
9	14369764	0.002881227
9	14369828	0.003167528
9	14370103	0.7306479
9	14370286	0.007461645
9	14370328	0.003564831
9	14370363	0.3363419
9	14370439	0.1096382
9	14370448	0.5101433
9	14370522	0.4875624
9	14370572	0.215138
9	14370602	0.215138
9	14370794	0.2351986
9	14370996	0.296654
9	14371040	0.1560228
9	14371104	0.7306479
9	14371209	0.003564831
9	14371261	0.007461645
9	14371396	0.8886341
9	14371678	0.823726
9	14371714	0.003316116
9	14371761	0.003564831
9	14371762	0.007461645
9	14371974	0.215138
9	14372002	0.003331672
9	14372387	0.215138
9	14372543	0.8012281
9	14373156	0.208957
9	14373208	0.01955758
9	14373950	0.003323311
9	14373951	0.001837286
9	14374469	0.00333374
9	14374513	0.00333374
9	14374622	0.3181354
9	14374636	0.001395367
9	14374953	0.004096825
9	14375044	0.003603698
9	14375505	0.001577339
9	14375506	0.8787327
9	14375863	0.3181354
9	14375949	0.9413117
9	14375951	0.4059745
9	14375982	0.5882419
9	14375993	0.4231921
9	14375996	0.2380904
9	14376039	0.7884901
9	14376042	0.248814
9	14376065	0.9218576
9	14376071	0.9056711
9	14376086	0.0042658
9	14376138	0.2467838
9	14376179	0.8798108
9	14376203	0.826498
9	14376208	0.3340835
9	14376244	0.06062682
9	14376285	0.7954194
9	14376301	0.4047223
9	14376329	0.6001558
9	14376480	0.724659
9	14376556	0.7766656
9	14376771	0.07887047
9	14377002	0.2269167
9	14377056	0.00333374
9	14377262	0.2269167
9	14378012	0.3181354
9	14378113	0.004440618
9	14378115	0.02356509
9	14378147	0.003323311
9	14378560	0.3181354
9	14378745	0.003323311
9	14378926	0.5885191
9	14379142	0.8414303
9	14379313	0.3181354
9	14379353	0.3181354
9	14379682	0.00333374
9	14379919	0.3181354
9	14379944	0.00333374
9	14380086	0.3181354
9	14380943	0.6408043
9	14380963	0.412977
9	14380992	0.002652153
9	14381206	0.9230387
9	14381242	0.9461299
9	14381273	0.8968393
9	14381326	0.2545917
9	14381330	0.4089111
9	14381414	0.002766168
9	14381513	0.1848117
9	14381647	0.725825
9	14381648	0.3799825
9	14381736	0.003888192
9	14381881	0.8192455
9	14382154	0.3113984
9	14382437	0.001485884
9	14382592	0.9803717
9	14382718	0.00333374
9	14382928	0.2269167
9	14382938	0.003323311
9	14383029	0.003172066
9	14383441	0.00333374
9	14383723	0.1265614
9	14383931	0.3801419
9	14384434	0.3373443
9	14384488	0.1203007
9	14384543	0.003593952
9	14384633	0.5716874
9	14384893	0.003323311
9	14384971	0.00333374
9	14385221	0.3113984
9	14385240	0.002465173
9	14385272	0.814006
9	14385490	0.003323311
9	14385512	0.003133131
9	14385533	0.8711328
9	14385581	0.9546259
9	14385631	0.001658892
9	14385643	0.3181354
9	14385648	0.001837286
9	14386102	0.6979216
9	14386232	0.02120754
9	14386283	0.04900012
9	14386565	0.8279263
9	14386688	0.5952958
9	14386949	0.003323311
9	14387379	0.00333374
9	14387495	0.001258745
9	14387561	0.0357378
9	14387607	0.8804221
9	14387655	0.005242725
9	14387926	0.0616638
9	14387935	0.1165692
9	14387985	0.005456579
9	14388754	0.2278093
9	14388755	0.9063309
9	14388860	0.2532052
9	14389136	0.9513466
9	14389138	0.001837927
9	14389376	0.2001393
9	14389382	0.2718188
9	14389709	0.814006
9	14389886	0.1652085
9	14390170	0.003323311
9	14390172	0.003286361
9	14390332	0.003543041
9	14390435	0.005347726
9	14390542	0.003016494
9	14390900	0.2659402
9	14391076	0.2347949
9	14391223	0.7500436
9	14391681	0.8576088
9	14391886	0.8862992
9	14392001	0.8121141
9	14392137	0.2114436
9	14392525	0.3181354
9	14392655	0.001485884
9	14393947	0.002834785
9	14394039	0.3181354
9	14394114	0.3181354
9	14394180	0.3181354
9	14394411	0.9406796
9	14394493	0.8311912
9	14394568	0.00192165
9	14394621	0.002580414
9	14394727	0.001837286
9	14394772	0.2269167
9	14395008	0.5681911
9	14395084	0.00333374
9	14395101	0.3113984
9	14395340	0.003323311
9	14395448	0.4551606
9	14395921	0.01521959
9	14396218	0.7817514
9	14396221	0.9747297
9	14396374	0.3790523
9	14396585	0.7846198
9	14396715	0.3113984
9	14397016	0.00333374
9	14397192	0.003323311
9	14397416	0.003143598
9	14397449	0.1119229
9	14397837	0.1267049
9	14397854	0.01166413
9	14398078	0.814006
9	14398130	0.814006
9	14398144	0.002774624
9	14398470	0.4551606
9	14398541	0.003323311
9	14398671	0.003725562
9	14398713	0.003493393
9	14398735	0.4120918
9	14398868	0.1652085
9	14398902	0.848185
9	14398923	0.3113984
9	14398950	0.5681911
9	14399213	0.3113984
9	14399703	0.1154455
9	14399824	0.00333374
9	14399894	0.9090075
9	14399897	0.6728706
9	14399913	0.3343997
9	14399926	0.9218457
9	14399934	0.9277614
9	14399970	0.576952
9	14400039	0.1208785
9	14400040	0.1544841
9	14400087	0.6815592
9	14400095	0.6300905
9	14400155	0.7090428
9	14400165	0.6879084
9	14400170	0.91387
9	14400220	0.5814984
9	14400224	0.6266994
9	14400232	0.2325919
9	14400233	0.2072472
9	14400237	0.2289693
9	14400254	0.7058416
9	14400256	0.6001113
9	14400267	0.2936264
9	14400273	0.9816171
9	14400289	0.08355663
9	14400327	0.5482929
9	14400336	0.2965292
9	14400347	0.4122146
9	14400352	0.1691916
9	14400358	0.4533965
9	14400366	0.9292709
9	14400382	0.8588177
9	14400383	0.7463959
9	14400392	0.7993923
9	14400435	0.6391226
9	14400440	0.8563198
9	14400441	0.4204366
9	14400651	0.00333374
9	14400772	0.00333374
9	14400895	0.814006
9	14401212	0.003323311
9	14401337	0.003951018
9	14401387	0.002298919
9	14401421	0.003016494
9	14401438	0.2890636
9	14401769	0.003323311
9	14402504	0.5127334
9	14402896	0.8862992
9	14403185	0.2269167
9	14403356	0.814006
9	14403366	0.4551606
9	14403667	0.2269167
9	14403815	0.003323311
9	14404007	0.4551606
9	14404103	0.00333374
9	14404176	0.9157955
9	14404197	0.9514276
9	14404451	0.3303679
9	14404600	0.005737008
9	14404737	0.6144408
9	14405239	0.002580414
9	14405369	0.7846198
9	14405849	0.2020808
9	14406367	0.7846198
9	14406542	0.00333374
9	14407548	0.1154455
9	14407751	0.00333374
9	14407833	0.3181354
9	14407961	0.0874361
9	14408008	0.3181354
9	14408080	0.7846198
9	14408308	0.003323311
9	14408406	0.003528362
9	14408706	0.8023651
9	14408831	0.00281598
9	14408915	0.00333374
9	14408943	0.003323311
9	14409233	0.003543041
9	14409272	0.8576088
9	14409288	0.5267623
9	14409398	0.003312418
9	14409945	0.4178533
9	14409955	0.8408652
9	14409960	0.5042367
9	14409961	0.4771917
9	14409967	0.6000499
9	14409980	0.2765047
9	14409987	0.3849964
9	14410034	0.2022662
9	14410038	0.2987006
9	14410042	0.2022662
9	14410060	0.3204248
9	14410073	0.09542038
9	14410075	0.09794002
9	14410094	0.1680253
9	14410119	0.4810703
9	14410139	0.956392
9	14410145	0.9846306
9	14410152	0.208409
9	14410199	0.6670093
9	14410214	0.6598648
9	14410276	0.9806955
9	14410300	0.584569
9	14410303	0.007716367
9	14410307	0.5058791
9	14411046	0.321569
9	14411103	0.003323311
9	14411299	0.8581003
9	14411756	0.9457176
9	14412114	0.003432418
9	14412171	0.1233848
9	14412199	0.003011987
9	14412232	0.004368968
9	14412498	0.3088071
9	14412637	0.008713505
9	14412950	0.003172066
9	14413755	0.00333374
9	14413863	0.003323311
9	14414035	0.00333374
9	14414121	0.8862992
9	14414169	0.00333374
9	14414879	0.8862992
9	14415028	0.8576088
9	14416579	0.9457998
9	14417442	0.8727494
9	14417824	0.2808936
9	14418124	0.3181354
9	14418175	0.003323311
9	14420299	0.3113984
9	14420366	0.2269167
9	14420501	0.00333374
9	14420701	0.8512621
9	14420720	0.6034118
9	14421071	0.77636
9	14421600	0.3113984
9	14423368	0.2269167
9	14424270	0.0132578
9	14424399	0.3181354
9	14425010	0.003323311
9	14425090	0.8934693
9	14425101	0.1065437
9	14425130	0.3181354
9	14425136	0.7846198
9	14425230	0.003323311
9	14425416	0.2072073
9	14425525	0.001485884
9	14425647	0.00333374
9	14425706	0.2410925
9	14425794	0.4993748
9	14426757	0.7597094
9	14426835	0.00333374
9	14426852	0.1259957
9	14426882	0.7672559
9	14427075	0.00333374
9	14427143	0.005068464
9	14427182	0.00333374
9	14427340	0.3181354
9	14427373	0.3113984
9	14427419	0.00333374
9	14427553	0.00333374
9	14427586	0.824698
9	14427797	0.2349849
9	14427828	0.8415126
9	14427875	0.04583658
9	14428225	0.1990551
9	14428272	0.435022
9	14428324	0.9362605
9	14428433	0.00333374
9	14428465	0.2269167
9	14428635	0.002686368
9	14428693	0.003143598
9	14428733	0.001619806
9	14428736	0.003143598
9	14428774	0.2269167
9	14429098	0.7846198
9	14429135	0.7846198
9	14429222	0.3181354
9	14429368	0.7965076
9	14429558	0.00609475
9	14429574	0.1182413
9	14429692	0.003143598
9	14429771	0.4986139
9	14429891	0.5556933
9	14431216	0.2031301
9	14431228	0.003263283
9	14431580	0.00333374
9	14431956	0.4551606
9	14432174	0.003163579
9	14432192	0.2711477
9	14432194	0.2626036
9	14432214	0.2655559
9	14432267	0.5543465
9	14432302	0.4323957
9	14432306	0.2655559
9	14432336	0.5698978
9	14432385	0.1798171
9	14432404	0.05878129
9	14432418	0.4911492
9	14432453	0.7638511
9	14432478	0.4678053
9	14432492	0.8574549
9	14432543	0.1011144
9	14432547	0.227313
9	14432565	0.1237572
9	14433120	0.01699626
9	14433469	0.003344301
9	14433730	0.7846198
9	14433797	0.3181354
9	14433945	0.009481994
9	14434010	0.9700774
9	14434237	0.2245256
9	14434863	0.00333374
9	14434960	0.05441227
9	14435589	0.9236689
9	14435622	0.001295995
9	14435637	0.002075089
9	14435737	0.002580414
9	14436012	0.2269167
9	14436044	0.00333374
9	14437245	0.003323311
9	14437287	0.003323311
9	14437291	0.005910011
9	14437435	0.002045721
9	14437441	0.1637091
9	14437557	0.003172066
9	14437898	0.8302991
9	14437926	0.114146
9	14438056	0.003323311
9	14438121	0.2269167
9	14438199	0.00333374
9	14438222	0.003756119
9	14438298	0.2269167
9	14438527	0.001191889
9	14438698	0.00791899
9	14439513	0.114146
9	14439528	0.8691273
9	14439803	0.3181354
9	14439848	0.114146
9	14439998	0.00333374
9	14440010	0.005148435
9	14440166	0.1012459
9	14440281	0.002596698
9	14440621	0.3012991
9	14440693	0.003527645
9	14441026	0.114146
9	14441069	0.00333374
9	14441196	0.8862992
9	14441200	0.3181354
9	14441511	0.003241171
9	14441561	0.001485884
9	14441747	0.1137895
9	14441884	0.7846198
9	14441969	0.814006
9	14442035	0.4551606
9	14442083	0.003323311
9	14442395	0.003323311
9	14442547	0.001485884
9	14442672	0.114146
9	14442762	0.00333374
9	14442818	0.00333374
9	14442857	0.00333374
9	14443280	0.114146
9	14443336	0.00333374
9	14443378	0.321569
9	14443411	0.002045721
9	14443463	0.6979216
9	14443465	0.003323311
9	14443664	0.00333374
9	14443757	0.003680868
9	14443899	0.2012972
9	14443915	0.417646
9	14443970	0.1690944
9	14443972	0.6717922
9	14443999	0.9425067
9	14444004	0.7185529
9	14444007	0.9659881
9	14444010	0.693488
9	14444025	0.168881
9	14444027	0.6613977
9	14444029	0.9201119
9	14444039	0.9536783
9	14444057	0.7884486
9	14444071	0.8520241
9	14444094	0.9832192
9	14444121	0.763904
9	14444139	0.5111706
9	14444140	0.8814635
9	14444167	0.8114561
9	14444172	0.3471835
9	14444178	0.5643862
9	14444195	0.00301874
9	14444203	0.114391
9	14444209	0.2325503
9	14444213	0.2326602
9	14444230	0.3131484
9	14444250	0.2234587
9	14444263	0.1297652
9	14444267	0.7404355
9	14444303	0.7517854
9	14444313	0.8004319
9	14444319	0.795151
9	14444323	0.5237729
9	14444343	0.1879441
9	14444346	0.3084655
9	14444350	0.3084655
9	14444419	0.7846198
9	14444472	0.001837286
9	14444693	0.3181354
9	14444780	0.003323311
9	14444835	0.8323751
9	14444887	0.00333374
9	14445025	0.3181354
9	14445050	0.1452518
9	14445250	0.8390664
9	14445343	0.003519054
9	14445422	0.3491354
9	14445846	0.00333374
9	14445905	0.5383026
9	14446037	0.006222294
9	14446608	0.1652085
9	14446631	0.2061402
9	14447255	0.002622362
9	14447468	0.1652085
9	14447519	0.001837286
9	14447657	0.8862992
9	14447716	0.003323311
9	14447872	0.1452518
9	14447979	0.1154455
9	14448014	0.4126564
9	14448163	0.001485884
9	14448388	0.003490406
9	14448393	0.1862869
9	14448416	0.7846198
9	14448461	0.9963137
9	14448493	0.3181354
9	14448505	0.003323311
9	14448691	0.1154455
9	14448933	0.00333374
9	14449075	0.8312917
9	14449089	0.6245983
9	14449103	0.003377278
9	14449152	0.7153537
9	14449162	0.5580155
9	14449170	0.527533
9	14449188	0.7574403
9	14449193	0.9062493
9	14449297	0.003323311
9	14449339	0.003323311
9	14449355	0.001083711
9	14449361	0.003323311
9	14449442	0.1149543
9	14449569	0.8362728
9	14449593	0.5786749
9	14449620	0.06552532
9	14449650	0.7033887
9	14449812	0.03526065
9	14449956	0.5114448
9	14449960	0.6176016
9	14449998	0.1502401
9	14450001	0.1502401
9	14450008	0.150521
9	14450010	0.150521
9	14450033	0.03174992
9	14450051	0.844395
9	14450152	0.00480466
9	14450325	0.9010967
9	14451203	0.2269167
9	14451216	0.00333374
9	14453443	0.02447591
9	14453444	0.4489963
9	14453460	0.4675681
9	14453493	0.8596211
9	14453998	0.9612047
9	14455820	0.2479177
9	14455988	0.1827423
9	14455997	0.99324
9	14456109	0.1102626
9	14456258	0.9513123
9	14456456	0.7208857
9	14456504	0.2036139
9	14459866	0.9186699
9	14459946	0.7376434
9	14460169	0.5049738
9	14460193	0.2769247
9	14460477	0.2391517
9	14460528	0.9348055
9	14462026	0.1715401
9	14463003	0.5310124
9	14466224	0.814006
9	14466251	0.001837286
9	14466365	0.00180529
9	14466430	0.00333374
9	14466730	0.003323311
9	14466849	0.003323311
9	14467152	0.8384704
9	14467159	0.002327673
9	14467161	0.6611661
9	14467167	0.885478
9	14467172	0.6703105
9	14467196	0.00233469
9	14467210	0.9340814
9	14467316	0.6873086
9	14467327	0.1893047
9	14467329	0.6439827
9	14467333	0.2264567
9	14467340	0.01651874
9	14467353	0.8746434
9	14467407	0.6288963
9	14467408	0.3523806
9	14467419	0.5200988
9	14467433	0.1249073
9	14467463	0.07677725
9	14467477	0.3943667
9	14467575	0.0004014654
9	14467765	0.00333374
9	14467993	0.114146
9	14468471	0.00333374
9	14468730	0.3181354
9	14468780	0.2247993
9	14468929	0.2269167
9	14469094	0.0126603
9	14469154	0.9112728
9	14469440	0.2269167
9	14469461	0.89448
9	14469466	0.8713277
9	14469495	0.01748094
9	14469795	0.00333374
9	14469814	0.3181354
9	14469819	0.002007262
9	14469865	0.003323311
9	14469877	0.003172066
9	14469987	0.3113984
9	14469995	0.00333374
9	14470173	0.001772224
9	14470274	0.002893739
9	14470317	0.001837286
9	14470330	0.00333374
9	14470410	0.003323311
9	14470510	0.005068464
9	14470564	0.7727622
9	14470597	0.2668631
9	14470634	0.1473446
9	14471069	0.003543041
9	14471074	0.003543041
9	14471091	0.1296093
9	14471141	0.002183865
9	14471193	0.9996359
9	14471462	0.8175374
9	14471667	0.2269167
9	14471668	0.003323311
9	14472006	0.00333374
9	14472038	0.00333374
9	14472039	0.4090794
9	14472047	0.003323311
9	14472139	0.002620972
9	14472150	0.5382204
9	14472155	0.002866862
9	14472242	0.004129929
9	14472274	0.002487932
9	14472319	0.4100906
9	14472336	0.8506908
9	14472377	0.5738021
9	14472381	0.4065025
9	14472389	0.4282164
9	14472515	0.2654109
9	14472550	0.002519451
9	14472564	0.002766168
9	14472602	0.002615876
9	14472728	0.8788188
9	14472899	0.8812288
9	14472947	0.9845114
9	14472960	0.01225771
9	14473075	0.002519451
9	14473218	0.002766168
9	14473226	0.9592683
9	14473229	0.002621374
9	14473326	0.2545917
9	14473415	0.002203871
9	14473465	0.002237693
9	14473617	0.004129929
9	14473711	0.002766168
9	14473836	0.1870618
9	14473971	0.8071197
9	14474355	0.8812288
9	14474673	0.3459385
9	14474719	0.00364656
9	14474786	0.2499472
9	14474806	0.2394903
9	14474822	0.2671727
9	14474864	0.0006776873
9	14475090	0.004129929
9	14475477	0.004129929
9	14475573	0.002621374
9	14475594	0.2606893
9	14475762	0.2826123
9	14476029	0.01505336
9	14476067	0.002250092
9	14476180	0.002766168
9	14476271	0.004439355
9	14476298	0.815424
9	14476368	0.1319339
9	14476373	0.2545917
9	14476465	0.3689919
9	14476538	0.7135528
9	14476584	0.7641617
9	14476623	0.4504191
9	14476647	0.297788
9	14476692	0.9502433
9	14476769	0.1947825
9	14476808	0.4748919
9	14476811	0.3068331
9	14476850	0.001199535
9	14476861	0.6233612
9	14476873	0.1670668
9	14476895	0.0785921
9	14477179	0.008014866
9	14477316	0.002621374
9	14477559	0.00364656
9	14477594	0.02780874
9	14477656	0.004129929
9	14477710	0.002227362
9	14477807	0.002766168
9	14477988	0.3436733
9	14478036	0.8693432
9	14478359	0.952546
9	14478744	0.9452172
9	14478851	0.004129929
9	14478930	0.6900652
9	14478969	0.2562781
9	14479125	0.004129929
9	14479257	0.9329735
9	14479287	0.002816066
9	14479288	0.0021313
9	14479637	0.7437753
9	14479744	0.2545917
9	14479871	0.3459385
9	14479978	0.002766168
9	14480024	0.002519451
9	14480089	0.004129929
9	14480192	0.002766168
9	14480199	0.002766168
9	14480272	0.8812288
9	14480344	0.8062278
9	14480408	0.2654109
9	14480433	0.004311842
9	14480473	0.002640867
9	14480589	0.8693432
9	14480614	0.8693432
9	14480705	0.5268089
9	14480828	0.880495
9	14480839	0.880495
9	14481027	0.002766168
9	14481048	0.3436733
9	14481183	0.1215081
9	14481437	0.8812288
9	14481643	0.3459385
9	14481717	0.1319339
9	14481753	0.2546256
9	14481875	0.002766168
9	14481932	0.002621374
9	14481959	0.2654109
9	14482052	0.7277919
9	14482085	0.003182938
9	14482249	0.004129929
9	14482432	0.2654109
9	14482442	0.8693432
9	14482703	0.3731915
9	14482759	0.9084816
9	14482913	0.8693432
9	14483005	0.004452157
9	14483007	0.002394981
9	14483094	0.2680513
9	14483170	0.2276524
9	14483234	0.002766168
9	14483283	0.0005195752
9	14483305	0.6533805
9	14483349	0.004585328
9	14483372	0.003865266
9	14483401	0.1525688
9	14483404	0.06317575
9	14483405	0.2607589
9	14483517	0.001972334
9	14483518	0.471852
9	14483526	0.5076894
9	14483527	0.5076894
9	14483529	0.5076894
9	14483548	0.9861561
9	14483549	0.2799404
9	14483552	0.2799404
9	14483556	0.4496967
9	14483557	0.5076894
9	14483583	0.5828447
9	14483592	0.5828447
9	14483595	0.002738383
9	14483612	0.4402149
9	14483627	0.5522188
9	14483644	8.443717e-05
9	14483648	0.5559215
9	14483654	0.9898767
9	14483668	0.5776477
9	14483673	0.3774242
9	14483684	0.5933692
9	14483709	0.3166154
9	14483737	0.7187282
9	14483744	0.7102276
9	14483757	0.7784881
9	14483770	0.01447682
9	14483934	0.8138562
9	14484168	0.003323311
9	14484173	0.0356961
9	14484266	0.00726014
9	14484317	0.8054558
9	14484340	0.7301699
9	14484396	0.6045106
9	14484469	0.7550758
9	14484552	0.1684152
9	14485143	0.3058541
9	14485169	0.00310377
9	14485394	0.54372
9	14489160	0.7241968
9	14489209	0.5714125
9	14490104	0.02468516
9	14490260	0.6793914
9	14490433	0.0142652
9	14490478	0.07389387
9	14491878	0.02785286
9	14492209	0.8863489
9	14492229	0.3181354
9	14492266	0.5455945
9	14492275	0.3392641
9	14492450	0.00333374
9	14492568	0.003323311
9	14492718	0.814006
9	14492791	0.008667403
9	14492808	0.2269167
9	14492894	0.003323311
9	14492974	0.3181354
9	14492986	0.3181354
9	14493376	0.003323311
9	14493383	0.00333374
9	14493654	0.03759394
9	14493685	0.05476861
9	14493735	0.01556106
9	14493758	0.06664391
9	14493762	0.103911
9	14493765	0.206159
9	14493815	0.5618181
9	14493836	0.1800639
9	14493891	0.09244315
9	14493983	0.8325529
9	14494039	0.4479551
9	14494303	0.7437635
9	14494349	0.7245568
9	14494638	0.2938679
9	14494892	0.6346859
9	14494917	0.7407048
9	14494933	0.3095129
9	14494992	0.6912538
9	14495015	0.2759304
9	14495026	0.7969733
9	14495045	0.3245791
9	14495050	0.4781786
9	14495073	0.82954
9	14495187	0.4861521
9	14495203	0.6493281
9	14495307	0.2561011
9	14495309	0.7385032
9	14495469	0.002999751
9	14495605	0.6135255
9	14495681	0.9006135
9	14495877	0.698858
9	14495988	0.14455
9	14496035	0.08057702
9	14496133	0.03623519
9	14496159	0.9737625
9	14496279	0.8891085
9	14496463	0.7936892
9	14496520	0.2701505
9	14496733	0.776395
9	14496822	0.305287
9	14496894	0.02848483
9	14496906	0.6166357
9	14497023	0.9995684
9	14497027	0.6932057
9	14497053	0.919615
9	14497076	0.7061976
9	14497082	0.03759641
9	14497102	0.1501179
9	14497138	0.8956276
9	14497146	0.7810361
9	14497290	0.1591369
9	14497301	0.1530244
9	14497324	0.7632302
9	14497436	0.133078
9	14497464	0.003315553
9	14497485	0.5787496
9	14497541	0.2590852
9	14497561	0.1465542
9	14497617	0.02503941
9	14497681	0.8353607
9	14497699	0.3744219
9	14497724	0.5729457
9	14497739	0.3010839
9	14497791	0.372149
9	14497795	0.3858404
9	14497807	0.3387821
9	14497813	0.1042142
9	14497839	0.3611193
9	14497955	0.4539073
9	14498139	0.05347781
9	14498147	0.05157513
9	14498245	0.576099
9	14498250	0.09074139
9	14498564	0.3899485
9	14498568	0.4298166
9	14498619	0.2915359
9	14498632	0.2691825
9	14498676	0.8295531
9	14498898	0.6984824
9	14498962	0.861211
9	14498967	0.001837286
9	14499069	0.002894578
9	14499336	0.3181354
9	14499386	0.00333374
9	14499432	0.00333374
9	14499794	0.005729861
9	14499943	0.13334
9	14499964	0.6264127
9	14499988	0.4412558
9	14500016	0.7230088
9	14500019	0.5532558
9	14500116	0.9645232
9	14500134	0.7432167
9	14500152	0.2802544
9	14500216	0.788774
9	14500235	0.788774
9	14500264	0.9779376
9	14500272	0.6776617
9	14500296	0.8718991
9	14500342	0.9666203
9	14500378	0.788774
9	14500457	0.788774
9	14500479	0.8085255
9	14500505	0.8085255
9	14500560	0.1725995
9	14500569	0.9081866
9	14500573	0.9245772
9	14500587	0.8517899
9	14500639	0.4773042
9	14500643	0.1133563
9	14500663	0.3752559
9	14500718	0.1000913
9	14502897	0.1317345
9	14511388	0.7778861
9	14511438	0.003074296
9	14511533	0.00333374
9	14511733	0.9126203
9	14511783	0.9283769
9	14521793	0.003174631
9	14521846	0.3523285
9	14522048	0.003006838
9	14522049	0.003006838
9	14522067	0.003027099
9	14522321	0.2205727
9	14522461	0.003323311
9	14522529	0.00333374
9	14522591	0.003323311
9	14522615	0.1647589
9	14522683	0.114146
9	14522851	0.2231316
9	14523029	0.1452518
9	14523166	0.8862992
9	14523197	0.00333374
9	14523518	0.2979814
9	14523575	0.4535731
9	14523608	0.01904952
9	14523627	0.4648429
9	14523635	0.8898252
9	14523638	0.1072421
9	14523647	0.3626437
9	14523672	0.1309261
9	14523676	0.406319
9	14523711	0.06017785
9	14523764	0.6482389
9	14523766	0.1105175
9	14523769	0.1977347
9	14523781	0.006912581
9	14523792	0.8523881
9	14523794	0.7772216
9	14523828	0.0503897
9	14523831	0.8707601
9	14523862	0.6315171
9	14523877	0.02321125
9	14523887	0.4001652
9	14523888	0.1026362
9	14523895	0.08910832
9	14523929	0.1927266
9	14523931	0.04572609
9	14523952	0.02513974
9	14523956	0.237247
9	14523983	0.6060007
9	14524011	0.003579332
9	14524018	0.3930275
9	14524041	0.7425584
9	14524092	0.007974541
9	14524126	0.001837286
9	14524359	0.003323311
9	14524708	0.3181354
9	14525434	0.00333374
9	14525470	0.7846198
9	14525613	0.005906295
9	14525679	0.1062352
9	14526037	0.8522145
9	14526263	0.007792574
9	14526461	0.3113984
9	14526579	0.005772579
9	14526697	0.2269167
9	14526713	0.814006
9	14526770	0.3181354
9	14526773	0.1653494
9	14526953	0.003543041
9	14527094	0.002007262
9	14527141	0.00333374
9	14527223	0.3181354
9	14527242	0.3181354
9	14527305	0.2821169
9	14527421	0.00547805
9	14527473	0.122106
9	14527743	0.4674911
9	14527770	0.9722977
9	14527878	0.8347089
9	14527880	0.7022548
9	14527893	0.09612707
9	14527912	0.07038378
9	14527995	0.003323311
9	14528104	0.5050533
9	14528435	0.4951147
9	14528486	0.6319234
9	14528634	0.1637091
9	14528866	0.9528388
9	14529046	0.4614746
9	14529184	0.1665945
9	14529321	0.4193039
9	14529417	0.6950892
9	14529564	0.9580205
9	14529581	0.4169695
9	14529606	0.8910425
9	14529624	0.1858978
9	14529703	0.8165676
9	14529726	0.3901803
9	14529734	0.1942987
9	14529735	0.02434405
9	14529756	0.6403481
9	14529767	0.1629883
9	14529888	0.5233935
9	14529936	0.1428385
9	14530021	0.2527775
9	14530213	0.3181354
9	14530300	0.003730132
9	14530360	0.3714198
9	14530369	0.2269167
9	14530464	0.5699387
9	14530487	0.000806365
9	14530697	0.07272214
9	14530779	0.3181354
9	14530805	0.5807212
9	14530824	0.003323311
9	14530902	0.7215933
9	14531021	0.2117498
9	14531097	0.9628973
9	14531242	0.1706652
9	14531413	0.872192
9	14531605	0.003024714
9	14531630	0.002441472
9	14531812	0.1452518
9	14531885	0.3181354
9	14531978	0.00333374
9	14532060	0.003323311
9	14532117	0.00333374
9	14533148	0.1484187
9	14533377	0.3017374
9	14533552	0.5343513
9	14533648	0.3665387
9	14533650	0.00351722
9	14533660	0.001445853
9	14534141	0.001015054
9	14534259	0.4090794
9	14534316	0.001837286
9	14534330	0.003323311
