## Supplementary Data 9 for "Developing future resilience from signatures of adaptation across the sorghum pangenome": SIData9_GEMMMAdhuSamp.assoc.txt (part 101 of 119)

chr	ps	p_wald
9	14534343	0.002580414
9	14534391	0.1154455
9	14534607	0.003323311
9	14534667	0.00333374
9	14534958	0.003172066
9	14535012	0.00333374
9	14535309	0.1154455
9	14535477	0.7846198
9	14535595	0.2269167
9	14535670	0.2674799
9	14535926	0.00502156
9	14535935	0.8030392
9	14535953	0.549152
9	14536276	0.6880889
9	14537044	0.1652085
9	14537045	0.1652085
9	14537117	0.7640246
9	14537122	0.8519241
9	14537165	0.6880889
9	14537275	0.7640246
9	14537565	0.6880889
9	14537616	0.6880889
9	14537695	0.7516803
9	14537702	0.3644926
9	14537877	0.6424724
9	14537900	0.0004284011
9	14537931	0.6880889
9	14537944	0.7640246
9	14538014	0.002390513
9	14538042	0.002390513
9	14538174	0.3436916
9	14538180	0.07672589
9	14538212	0.002390513
9	14538271	0.6880889
9	14538331	0.9750376
9	14538384	0.3963075
9	14538406	0.9750376
9	14538536	0.9549937
9	14538583	0.7640246
9	14538649	0.002390513
9	14538806	0.05566102
9	14538831	0.8856112
9	14538918	0.2044554
9	14538950	0.0009063505
9	14539124	0.003323311
9	14539138	0.3395881
9	14539334	0.00333374
9	14539649	0.001837286
9	14539656	0.1647589
9	14539689	0.2269167
9	14539702	0.003323311
9	14539815	0.814006
9	14539886	0.002465173
9	14539981	0.00333374
9	14539996	0.114146
9	14540129	0.003011987
9	14540586	0.001837286
9	14540604	0.1071008
9	14540807	0.814006
9	14540818	0.1647589
9	14540878	0.006222294
9	14540916	0.1647589
9	14540918	0.3113984
9	14541023	0.7846198
9	14541129	0.00333374
9	14541268	0.8823802
9	14541458	0.06052899
9	14541523	0.1170632
9	14541601	0.003713982
9	14541825	0.473659
9	14541857	0.04637669
9	14541881	0.1805352
9	14541884	0.01134592
9	14541886	0.003901127
9	14541898	0.001837286
9	14542226	0.003172066
9	14542309	0.02325908
9	14542338	0.009077482
9	14542410	0.779442
9	14542439	0.6996101
9	14542455	0.4800347
9	14542539	0.0102873
9	14542612	0.01116063
9	14542735	0.716283
9	14543117	0.1452518
9	14543162	0.2269167
9	14543274	0.2269167
9	14543314	0.00333374
9	14543317	0.8194238
9	14543362	0.814006
9	14543455	0.7846198
9	14543654	0.00333374
9	14543655	0.003323311
9	14543759	0.001855391
9	14543979	0.003068738
9	14544008	0.7850501
9	14544039	0.002152584
9	14544041	0.4015557
9	14544219	0.00333374
9	14544229	0.00333374
9	14544274	0.00333374
9	14544300	0.2269167
9	14544499	0.2269167
9	14544584	0.3181354
9	14544616	0.9048301
9	14544671	0.8576088
9	14544776	0.004291
9	14544943	0.3113984
9	14544988	0.003323311
9	14545009	0.002246153
9	14545108	0.7831354
9	14545160	0.003172066
9	14545291	0.001837286
9	14545321	0.003158219
9	14545375	0.3181354
9	14545434	0.1452518
9	14546886	0.003472296
9	14547238	0.9362605
9	14547258	0.9318319
9	14547319	0.003323311
9	14547330	0.6082074
9	14547372	0.8862992
9	14547789	0.8302991
9	14547886	0.1556029
9	14548264	0.001854113
9	14548272	0.001838384
9	14548302	0.004757283
9	14548629	0.01531331
9	14548790	0.8436872
9	14548804	0.8952239
9	14548832	0.1814045
9	14548906	0.1851005
9	14549332	0.06143717
9	14556361	0.9920835
9	14556511	0.3181354
9	14556604	0.001741238
9	14558553	0.001065921
9	14558744	0.02999268
9	14559465	0.01198864
9	14559492	0.2493833
9	14559499	0.3771189
9	14559882	0.2269167
9	14560309	0.00333374
9	14560322	0.003323311
9	14560377	0.366524
9	14560489	0.8137163
9	14560547	0.2112213
9	14560603	0.4362214
9	14560619	0.3666528
9	14560671	6.561823e-05
9	14560690	0.8178686
9	14560692	0.320173
9	14560742	0.2826613
9	14560745	0.6978831
9	14560768	0.02877594
9	14560788	0.6334131
9	14560904	0.5906929
9	14560988	0.7904869
9	14561034	0.9323447
9	14561181	0.002447941
9	14561200	0.2269167
9	14561366	0.8416908
9	14561521	0.849308
9	14561570	0.4090794
9	14561637	0.004141409
9	14561725	0.003323311
9	14561767	0.001485884
9	14561780	0.001485884
9	14561838	0.001837286
9	14561886	0.00329215
9	14561921	0.001837286
9	14561958	0.814006
9	14562472	0.819242
9	14562646	0.1692181
9	14562863	0.234849
9	14562869	0.1053429
9	14562918	0.8800336
9	14562939	0.002037812
9	14562998	0.7517006
9	14563049	0.8015492
9	14563071	0.7517006
9	14563214	0.003141835
9	14563232	0.003141835
9	14563244	0.001261326
9	14563349	0.002037812
9	14563403	0.7411132
9	14563505	0.8104361
9	14563585	0.1528408
9	14563591	0.3215642
9	14563729	0.234849
9	14563921	0.003141835
9	14564077	0.1199009
9	14564214	0.003026349
9	14564319	0.1493256
9	14564475	0.7972136
9	14564615	0.2988748
9	14564700	0.1282115
9	14564819	0.9973784
9	14564852	0.006447445
9	14564938	0.1626655
9	14564999	0.7972136
9	14565545	0.003141835
9	14565606	0.1712543
9	14565630	0.008231331
9	14565723	0.3854576
9	14565802	0.003582967
9	14565858	0.7972136
9	14566069	0.1538865
9	14566086	0.8225441
9	14566199	0.2988748
9	14566249	0.00721677
9	14566260	0.2988748
9	14566268	0.001573792
9	14566428	0.8839454
9	14566471	0.07111619
9	14566489	0.4946003
9	14566504	0.06368612
9	14566545	0.3113984
9	14566618	0.1015382
9	14566635	0.1238195
9	14566656	0.0008177838
9	14566661	0.9624522
9	14566678	0.08055844
9	14566687	0.4916392
9	14566776	0.7804025
9	14566797	0.4718372
9	14566961	0.003141835
9	14567182	0.1199009
9	14567266	0.001573792
9	14567355	0.003141835
9	14567657	0.003141835
9	14567730	0.003141835
9	14567808	0.003141835
9	14567845	0.003141835
9	14567991	0.6675642
9	14568236	0.003996332
9	14568255	0.001964067
9	14568405	0.003582967
9	14568407	0.8225441
9	14568427	0.002855594
9	14568462	0.2988748
9	14568488	0.1053429
9	14568492	0.003141835
9	14568558	0.7517006
9	14568579	0.003582967
9	14568645	0.725849
9	14568666	0.003141835
9	14568689	0.725849
9	14568830	0.1053429
9	14568858	0.001381185
9	14568907	0.00333374
9	14568943	0.7336847
9	14569022	0.04220559
9	14569107	0.001837286
9	14569320	0.234814
9	14569321	0.8470627
9	14569334	0.00333374
9	14569425	0.8576088
9	14569472	0.9844158
9	14569482	0.1652085
9	14569530	0.114146
9	14569547	0.7961414
9	14569548	0.7961414
9	14569647	0.002205901
9	14569747	0.8188781
9	14569751	0.2269167
9	14570107	0.5437325
9	14570119	0.7787789
9	14570130	0.9790168
9	14570142	0.9065405
9	14570149	0.9416935
9	14570200	0.4427267
9	14570238	0.4192573
9	14570246	0.5582881
9	14570249	0.9593517
9	14570255	0.1422176
9	14570289	0.7169597
9	14570293	0.2304524
9	14570333	0.4300658
9	14570362	0.8033405
9	14570412	0.7838911
9	14570414	0.327378
9	14570433	0.3351327
9	14570457	0.1497403
9	14570633	0.8862992
9	14570664	0.8035961
9	14570760	0.1254283
9	14570765	0.04934275
9	14570941	0.114146
9	14570959	0.003323311
9	14571053	0.2269167
9	14571130	0.00333374
9	14571629	0.004398448
9	14571737	0.01372449
9	14571806	0.3181354
9	14571875	0.01519419
9	14571897	0.8456195
9	14572085	0.0944739
9	14572106	0.01463859
9	14572260	0.114146
9	14572364	0.05774032
9	14572445	0.8026715
9	14572493	0.7221038
9	14572515	0.9161944
9	14572593	0.1149534
9	14572655	0.6131385
9	14572695	0.1515834
9	14572744	0.1843828
9	14572805	0.02313887
9	14572845	0.03916525
9	14572869	0.7153242
9	14572958	0.182054
9	14573036	0.8576088
9	14573197	0.00333374
9	14573227	0.02324218
9	14573305	0.1966861
9	14573328	0.8906026
9	14573482	0.114146
9	14573616	0.003323311
9	14573877	0.8424206
9	14574139	0.2619927
9	14574154	0.005217333
9	14574160	0.003011987
9	14574193	0.9222388
9	14574264	0.9098058
9	14574283	0.1481577
9	14574349	0.1071008
9	14574388	0.2003629
9	14574418	0.4905951
9	14574511	0.4637218
9	14574559	0.6134053
9	14574566	0.1494166
9	14574676	0.1462033
9	14574693	0.8657695
9	14574953	0.8567049
9	14575007	0.9369419
9	14575269	0.00333374
9	14575493	0.01450551
9	14575664	0.2044554
9	14575665	0.9897469
9	14575713	0.7977735
9	14575779	0.00333374
9	14575938	0.0855136
9	14576066	0.007545929
9	14576081	0.3404021
9	14576088	0.9962158
9	14576162	0.3113984
9	14576273	0.2061
9	14576296	0.9792258
9	14576327	0.8444622
9	14576329	0.9560712
9	14576330	0.1255257
9	14576527	0.008667403
9	14576570	0.3181354
9	14576664	0.003323311
9	14576832	0.114146
9	14576864	0.2269167
9	14576892	0.2269167
9	14576980	0.003323311
9	14577147	0.003323311
9	14577296	0.00333374
9	14577378	0.2269167
9	14577604	0.00333374
9	14577660	0.003220393
9	14577729	0.001802091
9	14577849	0.3113984
9	14577882	0.114146
9	14577970	0.1154455
9	14577981	0.1503966
9	14578081	0.003323311
9	14578112	0.003065825
9	14578186	0.3181354
9	14578193	0.5149691
9	14578212	0.00333374
9	14578226	0.3113984
9	14578347	0.002580414
9	14578486	0.1647589
9	14578675	0.00333374
9	14578807	0.3181354
9	14578924	0.002465173
9	14579377	0.003323311
9	14579574	0.003286361
9	14579822	0.00179337
9	14579921	0.002317053
9	14579959	0.5969049
9	14579979	0.8501963
9	14579982	0.5377107
9	14579984	0.9840362
9	14580005	0.004887026
9	14580105	0.8576088
9	14580155	0.6544671
9	14580159	0.6251705
9	14580185	0.2848237
9	14580187	0.3640345
9	14580199	0.2922501
9	14580204	0.4290225
9	14580205	0.4838464
9	14580209	0.5459783
9	14580237	0.003323311
9	14580313	0.00333374
9	14580333	0.004535644
9	14580512	0.1452518
9	14580645	0.3181354
9	14580723	0.00333374
9	14580767	0.1154455
9	14581094	0.002774624
9	14581238	0.8576088
9	14581326	0.003172066
9	14581394	0.8709468
9	14581452	0.003543041
9	14581474	0.003667234
9	14581585	0.814006
9	14582225	0.00333374
9	14582228	0.3181354
9	14582238	0.8037041
9	14582250	0.00333374
9	14582515	0.4551606
9	14582574	0.001622778
9	14582803	0.1001054
9	14582870	0.5888365
9	14582887	0.104172
9	14583043	0.1411886
9	14583426	0.003172066
9	14583944	0.002580414
9	14584083	0.114146
9	14584084	0.001485884
9	14584317	0.8816527
9	14584386	0.9602842
9	14584540	0.1647589
9	14584771	0.3113984
9	14584981	0.8576088
9	14585119	0.1603699
9	14585121	0.003323311
9	14585136	0.00333374
9	14585137	0.00333374
9	14585355	0.009963448
9	14585358	0.8973515
9	14585529	0.002111194
9	14585721	0.3181354
9	14585933	0.002580414
9	14586599	0.1670622
9	14586678	0.6834941
9	14586702	0.12175
9	14586728	0.114146
9	14586737	0.008953316
9	14586997	0.1452518
9	14587015	0.00333374
9	14587147	0.8862992
9	14587153	0.003565953
9	14587224	0.003783509
9	14587248	0.007029774
9	14587372	0.00333374
9	14587573	0.00295851
9	14587590	0.3033449
9	14587931	0.114146
9	14588151	0.003528362
9	14588204	0.2520643
9	14588318	0.9803717
9	14588455	0.00333374
9	14588837	0.3181354
9	14588842	0.114146
9	14588924	0.00333374
9	14589048	0.002486403
9	14589107	0.00333374
9	14589115	0.00333374
9	14589172	0.002045721
9	14589173	0.09313722
9	14589291	0.00333374
9	14589297	0.003323311
9	14589442	0.00333374
9	14589830	0.114146
9	14589967	0.003323311
9	14589989	0.2269167
9	14590070	0.2269167
9	14590096	0.001445853
9	14590281	0.8711328
9	14590388	0.003323311
9	14590426	0.003561652
9	14590428	0.008800135
9	14590512	0.8732046
9	14590555	0.003323311
9	14590583	0.8091792
9	14590723	0.2776891
9	14590742	0.02133307
9	14590743	0.3432501
9	14590753	0.5606992
9	14590754	0.904001
9	14590839	0.2138364
9	14590992	0.7876113
9	14591040	0.6782833
9	14591141	0.003016494
9	14591192	0.003515104
9	14591299	0.4114714
9	14591327	0.02910082
9	14591373	0.3938249
9	14591476	0.8456975
9	14591509	0.003543041
9	14591515	0.962201
9	14591544	0.003543041
9	14591623	0.3417443
9	14592219	0.2351051
9	14592236	0.003172066
9	14592492	0.003323311
9	14592500	0.8732493
9	14592539	0.8732493
9	14592588	0.7256883
9	14592709	0.00333374
9	14592771	0.00333374
9	14593135	0.814006
9	14593366	0.3033449
9	14593551	0.4793477
9	14593595	0.7723315
9	14593712	0.358417
9	14593752	0.5491539
9	14593763	0.6899186
9	14593878	0.02005526
9	14593893	0.4575756
9	14594304	0.04284394
9	14594479	0.8576088
9	14594688	0.9452172
9	14594839	0.2269167
9	14594921	0.003323311
9	14594938	0.1154455
9	14595151	0.00333374
9	14595179	0.7846198
9	14595384	0.003143598
9	14595503	0.1647589
9	14595874	0.002416281
9	14596242	0.1452518
9	14596257	0.4090794
9	14596321	0.001352282
9	14596611	0.8862992
9	14596836	0.00333374
9	14596906	0.001485884
9	14597052	0.003315553
9	14597196	0.003315553
9	14597252	0.3154484
9	14597320	0.1129107
9	14597499	0.005525365
9	14597616	0.2286507
9	14597641	0.3089177
9	14597682	0.002878861
9	14597722	0.2473743
9	14597879	0.003153712
9	14598146	0.003315553
9	14598461	0.5641214
9	14598593	0.003366815
9	14598903	0.4057514
9	14598924	0.001880583
9	14598998	0.003784795
9	14599189	0.1665087
9	14599471	0.3153121
9	14599568	0.003315553
9	14599802	0.2264862
9	14599920	0.8961677
9	14599924	0.1436862
9	14599932	0.003315553
9	14599946	0.003315553
9	14599987	0.003153712
9	14600120	0.8486353
9	14600320	0.03328603
9	14600534	0.3154484
9	14600633	0.003153712
9	14600804	0.8955476
9	14601064	0.002829696
9	14601310	0.6056371
9	14601419	0.1999628
9	14601475	0.4052385
9	14601505	0.4654096
9	14601673	0.1129107
9	14602051	0.003315553
9	14602255	0.8955476
9	14602470	0.9149058
9	14602627	0.003366815
9	14602715	0.7015964
9	14602770	0.2284899
9	14602932	0.003315553
9	14602980	0.001880583
9	14603045	0.001880583
9	14603098	0.00264003
9	14603153	0.2284899
9	14603157	0.001959576
9	14603201	0.003315553
9	14603323	0.003315553
9	14603365	0.8955476
9	14603493	0.8571807
9	14603514	0.1129107
9	14603583	0.1129107
9	14603743	0.00318383
9	14603807	0.3854148
9	14603863	0.1436862
9	14603923	0.1129107
9	14604013	0.2175593
9	14604027	0.003315553
9	14604515	0.3193307
9	14604518	0.8576088
9	14604541	0.8416908
9	14604646	0.003315553
9	14604675	0.001837286
9	14605084	0.2002879
9	14605141	0.9404094
9	14605281	0.008055029
9	14605339	0.00286391
9	14605381	0.003323311
9	14605405	0.00333374
9	14605425	0.3181354
9	14605430	0.5807212
9	14605437	0.3181354
9	14605564	0.003286369
9	14605587	0.9948051
9	14605643	0.003162948
9	14605667	0.02462115
9	14605750	0.7846198
9	14605758	0.00333374
9	14605994	0.003323311
9	14606169	0.3181354
9	14606186	0.1154455
9	14606274	0.814006
9	14606282	0.7846198
9	14606461	0.003323311
9	14606572	0.00333374
9	14606585	0.00333374
9	14606671	0.00333374
9	14606687	0.3181354
9	14606771	0.2269167
9	14607039	0.4551606
9	14607167	0.002564193
9	14607334	0.7308622
9	14607368	0.1138068
9	14607515	0.8576088
9	14607654	0.003037207
9	14607737	0.003822008
9	14607761	0.3012991
9	14607802	0.2269167
9	14607943	0.814006
9	14608009	0.001837286
9	14608056	0.3181354
9	14608147	0.814006
9	14608172	0.9803717
9	14608344	0.321569
9	14608345	0.003172066
9	14608429	0.003323311
9	14608464	0.002465173
9	14608701	0.1879528
9	14608710	0.2282744
9	14608757	0.3432199
9	14608912	0.003104132
9	14609036	0.5681911
9	14609047	0.003323311
9	14609120	0.8586675
9	14609121	0.00454313
9	14609300	0.3181354
9	14609670	0.003323311
9	14609863	0.006222294
9	14609878	0.003323311
9	14610097	0.00160485
9	14610156	0.003528362
9	14610157	0.003528362
9	14610184	0.8475371
9	14610234	0.4287345
9	14610237	0.04334719
9	14610272	0.007979147
9	14610329	0.1221931
9	14610456	0.5055403
9	14610711	0.00394602
9	14610969	0.008233129
9	14611158	0.003194902
9	14611226	0.5807212
9	14611243	0.114146
9	14611352	0.003323311
9	14611395	0.3710091
9	14611458	0.003323311
9	14611508	0.003323311
9	14611766	0.8414303
9	14611770	0.1897544
9	14611780	0.00333374
9	14611784	0.5885191
9	14612036	0.006222294
9	14612101	0.4716836
9	14612176	0.003680868
9	14612421	0.005714168
9	14612487	0.002457899
9	14612542	0.003323311
9	14612567	0.003323311
9	14612619	0.00333374
9	14612701	0.3181354
9	14613023	0.2269167
9	14613056	0.3181354
9	14613073	0.00333374
9	14613130	0.3113984
9	14613139	0.0437115
9	14613257	0.002837941
9	14613601	0.7342875
9	14613711	0.1223036
9	14613830	0.5434444
9	14614180	0.005737882
9	14614236	0.003173154
9	14614262	0.001301149
9	14614288	0.574578
9	14614375	0.8780628
9	14614468	0.6277379
9	14614657	0.4533706
9	14614745	0.02992125
9	14614769	0.4187083
9	14615329	0.001717713
9	14615352	0.5778249
9	14615353	0.7811953
9	14615938	0.001253228
9	14616022	0.1131924
9	14616056	0.002846751
9	14616133	0.003558821
9	14616179	0.003046912
9	14616254	0.1060764
9	14616289	0.1761047
9	14616376	0.001253228
9	14616397	0.8675279
9	14616509	0.2793966
9	14616602	0.0008890309
9	14616882	0.3015676
9	14616953	0.1200719
9	14616984	0.0014954
9	14617056	0.8371442
9	14617702	0.06583139
9	14617809	0.2774751
9	14617943	0.2583814
9	14617964	0.01273035
9	14618064	0.2621316
9	14618107	0.1071008
9	14618169	0.3181354
9	14618179	0.8440569
9	14618220	0.04779635
9	14618234	0.4935052
9	14618286	0.9500017
9	14618331	0.6579957
9	14618507	0.02072115
9	14618513	0.1117335
9	14618596	0.08400197
9	14618668	0.3435215
9	14618732	0.9414471
9	14618738	0.1448013
9	14618766	0.222746
9	14618801	0.4894228
9	14618838	0.08365352
9	14618919	0.649806
9	14618937	0.00023454
9	14619002	0.05438044
9	14619156	0.1200719
9	14619185	0.003196063
9	14619196	0.003236886
9	14619385	0.5112173
9	14619425	0.9429834
9	14619887	0.9575804
9	14619888	0.810416
9	14620004	0.9542808
9	14620066	0.7615866
9	14620322	0.001011958
9	14620329	0.002834709
9	14620366	0.9331692
9	14620412	0.006635937
9	14620828	0.7170838
9	14621067	0.002584537
9	14621083	0.161344
9	14621208	0.774188
9	14621209	0.2556225
9	14621233	0.001561594
9	14621356	0.003196063
9	14621359	0.003196063
9	14621479	0.03901975
9	14621486	0.1499143
9	14621769	0.4956617
9	14622081	0.003694949
9	14622178	0.4343097
9	14622510	0.9342919
9	14622528	0.8416511
9	14622600	0.003367576
9	14622672	0.8675279
9	14622734	0.003558821
9	14622779	0.9641869
9	14622951	0.008774779
9	14623173	0.001253228
9	14623199	0.1528243
9	14623234	0.003383577
9	14623282	0.1164337
9	14623311	0.003196063
9	14623354	0.9412586
9	14623366	0.0008837773
9	14623429	0.1713689
9	14623624	0.002592162
9	14623754	0.1164337
9	14623851	0.001281946
9	14623903	0.8416511
9	14623932	0.3741501
9	14623990	0.01080193
9	14624145	0.1026227
9	14624156	0.221045
9	14624602	0.8808761
9	14624604	0.5363378
9	14624717	0.4745979
9	14624763	0.005057382
9	14624808	0.9652143
9	14624930	0.6721089
9	14624986	0.794529
9	14625060	0.003560014
9	14625198	0.1713689
9	14625250	0.8675279
9	14625276	0.367591
9	14625379	0.8834598
9	14625529	0.3015676
9	14625572	0.5258492
9	14625612	0.0030499
9	14625644	0.001253228
9	14625692	0.003412532
9	14625712	0.003558821
9	14625820	0.355304
9	14625957	0.5666876
9	14626925	0.8031553
9	14627061	0.003558821
9	14627266	0.1060764
9	14627270	0.9412586
9	14627271	0.003558821
9	14627304	0.4343097
9	14627308	0.543695
9	14627318	0.9164317
9	14627332	0.1200719
9	14627450	0.4489166
9	14627451	0.4489166
9	14627477	0.0003506522
9	14627930	0.2271575
9	14628021	0.0994884
9	14628189	0.114146
9	14628404	0.003438916
9	14628623	0.3635445
9	14628874	0.003271823
9	14629134	0.2242955
9	14629402	0.7101674
9	14629462	0.1683161
9	14629492	0.003271823
9	14629626	0.1168107
9	14629667	0.3081096
9	14629688	0.1505481
9	14629755	0.1168107
9	14630232	0.003271823
9	14630494	0.002143623
9	14630622	0.01626581
9	14630669	0.1168107
9	14630672	0.1168107
9	14630724	0.08907071
9	14630875	0.8335085
9	14630997	0.2189638
9	14631035	0.0874297
9	14631078	0.004445865
9	14631099	0.1646426
9	14631470	0.3544633
9	14631487	0.005882733
9	14631657	0.001034996
9	14631712	0.005068464
9	14631917	0.0204397
9	14631975	0.3081096
9	14632160	0.003438916
9	14632186	0.5783236
9	14632233	0.8592617
9	14632515	0.7645405
9	14632672	0.4814082
9	14633040	0.8051168
9	14633129	0.7737984
9	14633151	0.6330841
9	14633263	0.536031
9	14633287	0.2914752
9	14633480	0.1638009
9	14633550	0.1841502
9	14633603	0.003362824
9	14634742	0.3630455
9	14634767	0.2426769
9	14635047	0.7730607
9	14635211	0.3472473
9	14635578	0.4564852
9	14635591	0.3355931
9	14635603	0.4896427
9	14635976	0.1104256
9	14636594	0.5957019
9	14636743	0.2590533
9	14640266	0.2351276
9	14640473	0.4539679
9	14640492	0.6796177
9	14641012	0.6051561
9	14641129	0.8759596
9	14641143	0.005156347
9	14641894	0.05564579
9	14641952	0.003764203
9	14641979	0.4756809
9	14642041	0.7160867
9	14642097	0.5106484
9	14642102	0.9680941
9	14642221	8.82847e-05
9	14642224	0.7685601
9	14642348	0.3476751
9	14642349	0.2186994
9	14642404	0.8692433
9	14642413	0.07081589
9	14642419	0.6203255
9	14642432	0.3889015
9	14642773	0.5463491
9	14643073	0.515935
9	14643086	0.6177724
9	14643090	0.5706593
9	14643280	0.387334
9	14643431	0.3778737
9	14643519	0.7270623
9	14643520	0.8607386
9	14643574	0.2144495
9	14643912	0.5667196
9	14644233	0.6345944
9	14644439	0.7390458
9	14644689	0.604408
9	14644844	0.004066235
9	14645089	0.2068997
9	14645110	0.7164491
9	14645175	0.04331961
9	14646007	0.0009667954
9	14646027	0.1181248
9	14646992	0.4177413
9	14647058	0.2242955
9	14647250	0.9046756
9	14647279	0.003438916
9	14647325	0.003344014
9	14647484	0.003271823
9	14647641	0.9745808
9	14647651	0.8047976
9	14647772	0.2242955
9	14647803	0.1108114
9	14647819	0.3288573
9	14647852	0.3288573
9	14647913	0.7045929
9	14647953	0.1191398
9	14647979	0.002632363
9	14648218	0.3305025
9	14648241	0.2164408
9	14648346	0.1168107
9	14648426	0.00301184
9	14648474	0.003967448
9	14648488	0.003435977
9	14648651	0.4958887
9	14648794	0.1167445
9	14648845	0.9083538
9	14648954	0.001508214
9	14649042	0.55545
9	14649250	0.2644264
9	14649278	0.2589978
9	14649384	0.937123
9	14649471	0.1499114
9	14649550	0.5063792
9	14649551	0.003438916
9	14649561	0.9480364
9	14649717	0.3747497
9	14650466	0.1613559
9	14650495	0.1727439
9	14650605	0.5783236
9	14650834	0.6135085
9	14650861	0.03171118
9	14650956	0.7108359
9	14651137	0.008187527
9	14651172	0.008924331
9	14651230	0.5237528
9	14651251	0.2504383
9	14651303	0.001513587
9	14651328	0.2269167
9	14651381	0.2677871
9	14651384	0.2677871
9	14651554	0.003462529
9	14651558	0.8102413
9	14651613	0.005217333
9	14651617	0.3096505
9	14651768	0.8862992
9	14651952	0.001837286
9	14651954	0.003323311
9	14651955	0.001837286
9	14652096	0.3181354
9	14652113	0.003711049
9	14652271	0.2269167
9	14652436	0.002774624
9	14652441	0.003323311
9	14652465	0.002774624
9	14652493	0.3113984
9	14652509	0.00333374
9	14652542	0.2269167
9	14652613	0.003323311
9	14652723	0.002448874
9	14652793	0.00333374
9	14652832	0.8727494
9	14652925	0.003192249
9	14652944	0.8362126
9	14652982	0.1154455
9	14652984	0.02734848
9	14653353	0.110322
9	14653355	0.003440021
9	14653372	0.1643087
9	14653440	0.7377791
9	14653515	0.1652085
9	14653548	0.5669965
9	14653559	0.7779918
9	14653560	0.9971688
9	14653577	0.9433901
9	14653585	0.7385465
9	14653616	0.007970094
9	14653648	0.9683981
9	14653674	0.2860067
9	14653684	0.466408
9	14653690	0.00148662
9	14653901	0.6707036
9	14654189	0.2269167
9	14654344	0.00333374
9	14654598	0.4090794
9	14654779	0.2310386
9	14654864	0.00333374
9	14654874	0.7961414
9	14655036	0.00333374
9	14655080	0.114146
9	14655142	0.1931992
9	14655157	0.1087538
9	14655182	0.7784429
9	14655186	0.658934
9	14655224	0.6506873
9	14655228	0.8805838
9	14655282	0.5937595
9	14655303	0.7563272
9	14655322	0.7948071
9	14655336	0.244795
9	14655342	0.4942227
9	14655351	0.3473713
9	14655362	0.2956235
9	14655374	0.2461078
9	14655416	0.2745958
9	14655422	0.8110467
9	14655423	0.6819746
9	14655508	0.8201373
9	14655541	0.7419504
9	14655542	0.7666943
9	14655601	0.3346024
9	14655657	0.03437097
9	14655669	0.1154455
9	14655670	0.1154455
9	14655671	0.1154455
9	14655690	0.8470335
9	14655706	0.05317315
9	14655713	0.7210001
9	14655750	0.7852117
9	14655770	0.3068572
9	14655867	0.2269167
9	14655987	0.8216175
9	14656024	0.6998615
9	14656124	0.001819546
9	14656209	0.396936
9	14656238	0.1197163
9	14656241	0.2326707
9	14656335	0.001502682
9	14656388	0.867727
9	14656389	0.7641738
9	14656407	0.1652085
9	14656489	0.001368178
9	14656614	0.2476508
9	14656616	0.6467864
9	14656863	0.114146
9	14656933	0.2269167
9	14657056	0.5539087
9	14657067	0.1703056
9	14657104	0.2224698
9	14657267	0.2406437
9	14657348	0.9606842
9	14657358	0.711202
9	14657578	0.09279165
9	14657583	4.126414e-05
9	14657584	0.07609161
9	14657589	0.1782687
9	14657614	0.02641729
9	14657625	0.02193127
9	14657640	0.2282195
9	14657647	0.5359203
9	14657649	0.4064939
9	14657652	0.0863041
9	14657661	0.1096902
9	14657664	0.6690517
9	14657668	0.02075559
9	14657683	0.1620735
9	14657703	0.06143284
9	14657721	0.1252641
9	14657742	0.4747164
9	14657745	0.2263371
9	14657758	0.4811173
9	14657793	0.2123856
9	14657810	0.896655
9	14657822	0.5986273
9	14657833	0.002714202
9	14657844	0.3337653
9	14657847	0.2564481
9	14657873	0.8744331
9	14657895	0.005194667
9	14657919	0.570816
9	14657980	0.6860639
9	14658022	0.2727967
9	14658042	0.03810505
9	14658091	0.1974301
9	14658256	0.2269167
9	14658384	0.7325139
9	14658415	0.388635
9	14658737	0.00333374
9	14658798	0.5681911
9	14658799	0.7846198
9	14659018	0.3286114
9	14659175	0.3181354
9	14659188	0.00333374
9	14659351	0.814006
9	14659451	0.5681911
9	14659557	0.001837286
9	14659997	0.8576088
9	14660231	0.8576088
9	14660389	0.003391891
9	14660397	0.01004911
9	14660640	0.4090794
9	14660644	0.7847315
9	14660897	0.003016494
9	14660915	0.003197294
9	14661294	0.814006
9	14661316	0.2552043
9	14661411	0.319646
9	14661415	0.6913377
9	14661442	0.9084362
9	14661443	0.3083697
9	14661458	0.06650507
9	14661492	0.8786977
9	14661499	0.5402071
9	14661516	0.5003189
9	14661529	0.8983918
9	14661534	0.6647405
9	14661544	0.02623879
9	14661545	0.003471675
9	14661579	0.9665353
9	14661598	0.9834064
9	14661607	0.7073123
9	14661622	0.6817791
9	14661634	0.9748089
9	14661662	0.6291154
9	14661663	0.7017505
9	14661673	0.7933505
9	14661682	0.7553467
9	14661694	0.2877107
9	14661715	0.6700326
9	14661724	0.614802
9	14661725	0.940371
9	14661738	0.9328863
9	14661764	0.6624539
9	14661775	0.8591842
9	14661799	0.5117711
9	14661826	0.302918
9	14661848	0.7935581
9	14661853	0.6283842
9	14661864	0.09138629
9	14661877	0.9065615
9	14661889	0.9617099
9	14661895	0.6994893
9	14661898	0.8776114
9	14661910	0.496996
9	14661922	0.6072779
9	14661934	0.2545329
9	14661936	0.3387543
9	14661949	0.2295857
9	14661952	0.1074392
9	14661962	0.9316115
9	14661965	0.8779869
9	14661966	0.3466914
9	14661975	0.4275613
9	14662018	0.7407599
9	14662060	0.1097977
9	14662174	0.7459972
9	14662192	0.6997982
9	14662218	0.2533609
9	14662240	0.6046761
9	14662278	0.4471605
9	14662336	0.4280323
9	14662399	0.3034047
9	14662437	0.449105
9	14662503	0.4648891
9	14662505	0.6237307
9	14662540	0.114146
9	14662557	0.7401074
9	14662579	0.59553
9	14662593	0.8493524
9	14662675	0.157133
9	14662749	0.4021735
9	14662788	0.650942
9	14662804	0.6078126
9	14662818	0.3117862
9	14662836	0.4398258
9	14662865	0.09605
9	14662889	0.3849553
9	14662899	0.7250647
9	14662969	0.1106617
9	14662998	0.2685315
9	14663001	0.1635543
9	14663063	0.02075765
9	14663116	0.570092
9	14663136	0.9184731
9	14663213	0.002552804
9	14663294	0.7724529
9	14663366	0.2216364
9	14663401	0.005465774
9	14663445	0.4090794
9	14663705	0.2180595
9	14663774	0.1452518
9	14663789	0.366524
9	14663952	0.3286114
9	14663995	0.003010857
9	14663997	0.1039124
9	14664141	0.002007262
9	14664444	0.331741
9	14664720	0.1758006
9	14664760	0.009162079
9	14664814	0.114146
9	14664842	0.003323311
9	14664962	0.8955411
9	14664969	0.003180449
9	14665253	0.1452518
9	14665307	0.002007262
9	14665329	0.003039993
9	14665348	0.00333374
9	14665576	0.2269167
9	14665646	0.009614529
9	14665831	0.8624635
9	14665918	0.006676513
9	14666272	0.7814066
9	14666347	0.001463215
9	14666553	0.001837286
9	14667057	0.3113984
9	14667165	0.8862992
9	14667247	0.001837286
9	14667433	0.2269167
9	14667732	0.9627026
9	14667739	0.6801181
9	14667744	0.6304461
9	14667784	0.1702766
9	14667810	0.5994122
9	14667824	0.7267482
9	14667830	0.03907422
9	14667879	0.0007929995
9	14667905	0.8053387
9	14667935	0.15095
9	14667943	0.8334066
9	14667959	0.9277073
9	14667969	0.7907793
9	14667978	0.7936369
9	14667981	0.7773208
9	14668058	0.08779222
9	14668070	0.1912856
9	14668094	0.06115198
9	14668129	0.01903515
9	14668204	0.003172066
9	14668285	0.5803337
9	14668301	0.4321305
9	14668306	0.5170811
9	14668337	0.3168359
9	14668366	0.5599519
9	14668407	0.2721695
9	14668440	0.1272288
9	14668444	0.4752746
9	14668448	0.002934047
9	14668463	0.2489803
9	14668500	0.8033107
9	14668545	0.5774581
9	14668563	0.9858924
9	14668660	0.9792788
9	14668736	0.8183405
9	14668759	0.03477914
9	14668853	0.5443614
9	14668885	0.770198
9	14669060	0.4451109
9	14669068	0.8840921
9	14669112	0.6776617
9	14669168	0.6776617
9	14669243	0.9405093
9	14669330	0.8184831
9	14669360	0.746975
9	14669438	0.6897412
9	14669449	0.7749559
9	14669498	0.04513775
9	14669570	0.3800813
9	14669708	0.2216364
9	14669714	0.4995721
9	14669753	0.5063041
9	14669808	0.8622532
9	14669855	0.974306
9	14669984	0.02412743
9	14670003	0.07646706
9	14670047	0.9590989
9	14670060	0.9590989
9	14670111	0.9457778
9	14670115	0.9597566
9	14670322	0.01918769
9	14670341	0.8840921
9	14670352	0.02204415
9	14670378	0.9446612
9	14670429	0.9267317
9	14670434	0.8490428
9	14670521	0.2006849
9	14670532	0.9363768
9	14670576	0.8388052
9	14670692	0.8128741
9	14670840	0.7051533
9	14670884	0.5271878
9	14670888	0.6493658
9	14670940	0.9850001
9	14670955	0.742186
9	14670956	0.2239204
9	14670980	0.5968679
9	14670982	0.8536099
9	14670998	0.6371547
9	14671090	0.4199524
9	14671118	0.2706345
9	14671169	0.003598291
9	14671174	0.02494285
9	14671192	0.003420694
9	14671193	0.7865585
9	14671532	0.8743195
9	14671695	0.00329001
9	14671714	0.0006250204
9	14671773	0.2720048
9	14671785	0.2714587
9	14671857	0.9759379
9	14671946	0.400015
9	14671972	0.9447393
9	14672036	0.4322493
9	14672118	0.9119451
9	14672159	0.7429677
9	14672216	0.6252592
9	14672243	0.03726134
9	14672357	0.4418426
9	14672366	0.9404131
9	14672456	0.7840527
9	14672582	0.07863183
9	14672643	0.1341705
9	14672662	0.1146255
9	14672720	0.4882453
9	14673073	0.7574929
9	14673195	0.07394262
9	14673248	0.4315676
9	14673335	0.7123875
9	14673361	0.02574229
9	14673452	0.9819329
9	14673462	0.8514206
9	14673576	0.261662
9	14673593	0.01702441
9	14673605	0.9855965
9	14673625	0.7014704
9	14673633	0.8957543
9	14673663	0.9773942
9	14673682	0.8207125
9	14673686	0.920136
9	14673692	0.221047
9	14673782	0.9473758
9	14673786	0.5692425
9	14674126	0.0874297
9	14674193	0.5380851
9	14674202	0.1413002
9	14674304	0.06093769
9	14674367	0.4742176
9	14674375	0.3167443
9	14674442	0.9334743
9	14674580	0.1297897
9	14674639	0.5654208
9	14674695	0.8492228
9	14674842	0.7512611
9	14674863	0.4313101
9	14674999	0.003348671
9	14675037	0.814006
9	14675350	0.9362605
9	14675422	0.1119229
9	14675476	0.114146
9	14675532	0.00333374
9	14675641	0.5885191
9	14675758	0.814006
9	14676131	0.8504676
9	14676396	0.2269167
9	14676505	0.002696273
9	14676586	0.003158219
9	14676913	0.8414303
9	14677292	0.002007262
9	14677300	0.814006
9	14677454	0.05792869
9	14677479	0.05787479
9	14677577	0.4551606
9	14677643	0.002465173
9	14677684	0.08304739
9	14677716	0.006222294
9	14677838	0.003323311
9	14677990	0.8576088
9	14678187	0.8862992
9	14678333	0.3181354
9	14678632	0.3181354
9	14678821	0.9968815
9	14679008	0.003007726
9	14679268	0.003323311
9	14679310	0.9439553
9	14679376	0.003172066
9	14679408	0.3113984
9	14679478	0.003011987
9	14679739	0.00333374
9	14679748	0.003323311
9	14679817	0.00333374
9	14679859	0.3181354
9	14679891	0.003323311
9	14680145	0.8749509
9	14681261	0.003098494
9	14681665	0.3181354
9	14681670	0.001636798
9	14682941	0.003323311
9	14683082	0.003323311
9	14683307	0.114146
9	14684407	0.597372
9	14684630	0.003323311
9	14685005	0.00333374
9	14685473	0.003272903
9	14687180	0.3084118
9	14688823	0.814006
9	14689250	0.002007262
9	14689478	0.005026312
9	14689504	0.8576088
9	14689951	0.003323311
9	14690082	0.003323311
9	14691633	0.00333374
9	14691967	0.9871949
9	14692674	0.1647589
9	14693289	0.8416908
9	14693378	0.4090794
9	14693607	0.003323311
9	14693752	0.002147983
9	14693930	0.330918
9	14694338	0.5851821
9	14694668	0.006222294
9	14695461	0.8862992
9	14695518	0.002950914
9	14695650	0.8749509
9	14695689	0.00333374
9	14695701	0.3113984
9	14695737	0.3181354
9	14695805	0.3793924
9	14695815	0.2506016
9	14695837	0.3757573
9	14696002	0.00333374
9	14696067	0.007179047
9	14696101	0.02070491
9	14696472	0.00333374
9	14697837	0.814006
9	14697983	0.3181354
9	14698195	0.3181354
9	14698204	0.3757573
9	14698445	0.003323311
9	14698496	0.003561652
9	14698846	0.001089968
9	14699125	0.4551606
9	14699159	0.3757573
9	14699179	0.3181354
9	14699483	0.3181354
9	14699562	0.00333374
9	14699576	0.2269167
9	14699702	0.8862992
9	14699795	0.4090794
9	14699978	0.8378117
9	14700054	0.3757573
9	14700056	0.004322311
9	14700283	0.3113984
9	14700992	0.8338814
9	14701168	0.3757573
9	14701446	0.00506904
9	14701551	0.3837647
9	14701587	0.3757573
9	14701836	0.01130995
9	14701881	0.00333374
9	14702025	0.2269167
9	14702352	0.2247993
9	14702753	0.3757573
9	14702880	0.00333374
9	14702913	0.814006
9	14702953	0.3303679
9	14702996	0.4551606
9	14703340	0.3181354
9	14703720	0.1154455
9	14703789	0.2269167
9	14703944	0.001386827
9	14703945	0.00150085
9	14704003	0.6558225
9	14704069	0.1081443
9	14704162	0.1685719
9	14704216	0.3561704
9	14704234	0.0001685189
9	14704245	0.3260222
9	14704310	0.4716836
9	14704323	0.1519698
9	14704467	0.3757573
9	14704603	0.7644561
9	14704709	0.1652085
9	14704941	0.4183645
9	14705008	0.002580414
9	14705520	0.003323311
9	14705839	0.3757573
9	14705942	0.3757573
9	14705984	0.00333374
9	14706137	0.00333374
9	14706170	0.003626289
9	14706177	0.3181354
9	14706300	0.00333374
9	14706417	0.4090794
9	14706437	0.00333374
9	14706476	0.3181354
9	14706687	0.3181354
9	14707157	0.00502156
9	14707198	0.5921056
9	14707273	0.1313007
9	14707285	0.3293558
9	14707293	0.6698255
9	14707314	0.9812801
9	14707316	0.4334436
9	14707421	0.8904685
9	14707433	0.8657892
9	14707442	0.6404788
9	14707627	0.8056132
9	14708102	0.002930444
9	14708125	0.003323311
9	14708220	0.01748094
9	14708245	0.00333374
9	14708478	0.4090794
9	14708488	0.4090794
9	14708496	0.3757573
9	14708578	0.1652085
9	14708579	0.4551606
9	14708841	0.009162079
9	14709001	0.002372224
9	14709011	0.8441267
9	14709193	0.3757573
9	14709335	0.8249545
9	14709508	0.2269167
9	14710369	0.814006
9	14710405	0.00333374
9	14710456	0.003485522
9	14710477	0.3757573
9	14710513	0.4551606
9	14710601	0.3757573
9	14710863	0.3181354
9	14710916	0.8709468
9	14710966	0.001735904
9	14710971	0.2840556
9	14711267	0.8338814
9	14711329	0.3181354
9	14711445	0.3757573
9	14711510	0.3113984
9	14711536	0.3757573
9	14711614	0.3181354
9	14711648	0.3757573
9	14711897	0.003323311
9	14711998	0.00333374
9	14712104	0.002696273
9	14712154	0.3757573
9	14712261	0.002095869
9	14712453	0.03254754
9	14712474	0.00333374
9	14712480	0.00333374
9	14712526	0.3181354
9	14712585	0.00333374
9	14712683	0.3665049
9	14712814	0.3998093
9	14712833	0.001436438
9	14712841	0.03652184
9	14712854	0.06993217
9	14712915	0.2467111
9	14712935	0.4388761
9	14712941	0.8915312
9	14712978	0.3504584
9	14712998	0.1792016
9	14713011	0.5877042
9	14713019	0.4973289
9	14713054	0.1313128
9	14713089	0.01391332
9	14713162	0.05437795
9	14713184	0.9948748
9	14713236	0.001098793
9	14713295	0.4090794
9	14713345	0.4090794
9	14713628	0.3757573
9	14713743	0.3783088
9	14713751	0.1634901
9	14713970	0.001089968
9	14714108	0.3757573
9	14714184	0.9436636
9	14714258	0.9664508
9	14714260	0.01585634
9	14714419	0.8804517
9	14714594	0.8336314
9	14714634	0.3864354
9	14714650	0.00164587
9	14714653	0.3864354
9	14714667	0.3864354
9	14714683	0.3864354
9	14714716	0.3864354
9	14714820	0.2639269
9	14714898	0.00176953
9	14714970	0.4090794
9	14715000	0.5681911
9	14715071	0.4090794
9	14715128	0.00333374
9	14715213	0.001180573
9	14715223	0.003280983
9	14715271	0.224493
9	14715364	0.06714006
9	14715429	0.3757573
9	14715446	0.5689027
9	14715467	0.3757573
9	14715495	0.3757573
9	14715499	0.5630207
9	14715544	0.3181354
9	14715625	0.006589148
9	14715657	0.3757573
9	14715665	0.00333374
9	14715790	0.2269167
9	14716088	0.00506904
9	14716319	0.00333374
9	14716436	0.003323311
9	14716615	0.9844158
9	14716761	0.4090794
9	14716842	0.2205727
9	14716906	0.002856947
9	14716953	0.9754175
9	14717041	0.3602825
9	14717175	0.003336986
9	14717184	0.3757573
9	14717266	0.003284621
9	14717324	0.003315553
9	14717474	0.003112612
9	14717480	0.314965
9	14717515	0.003284621
9	14717621	0.001445853
9	14717663	0.01228489
9	14717733	0.4637472
9	14717744	0.9148764
9	14717797	0.002262385
9	14717840	0.9875839
9	14717853	0.0944739
9	14717875	0.0668381
9	14718021	0.6939634
9	14718050	0.8692167
9	14718063	0.1557838
9	14718130	0.03388748
9	14718175	0.1344785
9	14718281	0.01353347
9	14718637	0.00333374
9	14718672	0.003205622
9	14718808	0.8338814
9	14718928	0.2269167
9	14718966	0.00333374
9	14719022	0.3757573
9	14719126	0.00333374
9	14719312	0.00333374
9	14719750	0.9803717
9	14719773	0.4035991
9	14719900	0.9124627
9	14719941	0.3757573
9	14720004	0.9249957
9	14720033	0.003323311
9	14720096	0.2269167
9	14720159	0.3757573
9	14720219	0.3181354
9	14720319	0.8523144
9	14720737	0.05025931
9	14720755	0.2031955
9	14720787	0.5614011
9	14720847	0.2515426
9	14720879	0.8926963
9	14720892	0.007401557
9	14721006	0.9255632
9	14721024	0.7010799
9	14721041	0.1800412
9	14721074	0.3181354
9	14721311	0.5553488
9	14721322	0.3421241
9	14721505	0.9773728
9	14721580	0.003143598
9	14721623	0.006626922
9	14721632	0.1154455
9	14721669	0.00333374
9	14721719	0.4167703
9	14721738	0.4090794
9	14721941	0.00333374
9	14721986	0.3757573
9	14722144	0.00333374
9	14722241	0.814006
9	14722261	0.003773228
9	14722518	0.3757573
9	14722601	0.3113984
9	14722684	0.3757573
9	14722760	0.003180449
9	14722821	0.3757573
9	14722841	0.001089968
9	14722927	0.2205727
9	14723021	0.4090794
9	14723029	0.9362605
9	14723062	0.789628
9	14723063	0.789628
9	14723343	0.3334556
9	14723350	0.0005680466
9	14723383	0.3757573
9	14723408	0.3101435
9	14723507	0.9065871
9	14723549	0.003058546
9	14723621	0.009963448
9	14723699	0.5681911
9	14723804	0.3757573
9	14723838	0.3288648
9	14723963	0.1652085
9	14724008	0.2241377
9	14724043	0.8871594
9	14724186	0.2269167
9	14724352	0.003284621
9	14724377	0.5885191
9	14724517	0.3757573
9	14724560	0.003160984
9	14724640	0.3181354
9	14724729	0.3181354
9	14724808	0.003323311
9	14725186	0.002774624
9	14725424	0.00333374
9	14725467	0.3757573
9	14725550	0.9181625
9	14725563	0.3757573
9	14726105	0.3181354
9	14726257	0.3757573
9	14726669	0.8450731
9	14726815	0.00333374
9	14726872	0.3113984
9	14727057	0.6012846
9	14727096	0.8986143
9	14727128	0.6039092
9	14727145	0.9788606
9	14727147	0.7509965
9	14727148	0.4777297
9	14727183	0.311367
9	14727193	0.4599515
9	14727278	0.5452568
9	14727282	0.9383599
9	14727308	0.2145958
9	14727317	0.748139
9	14727336	0.6929672
9	14727376	0.1966265
9	14727454	0.00333374
9	14727612	0.003323311
9	14727723	0.5681911
9	14727865	0.3757573
9	14727891	0.8862992
9	14727901	0.3757573
9	14727907	0.3757573
9	14727929	0.8673729
9	14727989	0.3757573
9	14728043	0.9564692
9	14728178	0.5681911
9	14728215	0.5681911
9	14728300	0.3113984
9	14728323	0.1652085
9	14728408	0.5885579
9	14728537	0.3757573
9	14728551	0.1652085
9	14728810	0.3113984
9	14729186	0.2269167
9	14729360	0.8023651
9	14729527	0.1154455
9	14729571	0.2269167
9	14729587	0.00333374
9	14729787	0.3514031
9	14729807	0.3786363
9	14729844	0.386498
9	14729855	0.3181354
9	14729863	0.2614261
9	14729954	0.4169394
9	14729958	0.1492273
9	14729959	0.7800567
9	14729978	0.3397429
9	14729993	0.3650032
9	14730005	0.7784656
9	14730011	0.6347089
9	14730014	0.7962434
9	14730021	0.8941705
9	14730032	0.6518612
9	14730069	0.4187965
9	14730167	0.3605562
9	14730179	0.2223514
9	14730207	0.00333374
9	14730234	0.3624246
9	14730237	0.5347164
9	14730256	0.3667118
9	14730258	0.2913224
9	14730287	0.2553592
9	14730293	0.2614735
9	14730320	0.008644108
9	14730321	0.4412765
9	14730341	0.2685099
9	14730342	0.4029774
9	14730344	0.2413038
9	14730356	0.1778762
9	14730357	0.09056697
9	14730361	0.2358387
9	14730362	0.2736558
9	14730363	0.0866604
9	14730380	0.3924334
9	14730404	0.2222926
9	14730405	0.2364515
9	14730409	0.4822497
9	14730412	0.2821341
9	14730418	0.3547678
9	14730426	0.4146844
9	14730451	0.3714824
9	14730459	0.02102417
9	14730475	0.4917755
9	14730476	0.4330657
9	14730478	0.4917755
9	14730480	0.4917755
9	14730482	0.4330657
9	14730490	0.2319296
9	14730495	0.1807508
9	14730497	0.385867
9	14730517	0.6081173
9	14730525	0.3545368
9	14730536	0.1847661
9	14730538	0.3335548
9	14730541	0.2780711
9	14730568	0.00333374
9	14730571	0.3088361
9	14730572	0.2189047
9	14730574	0.2924646
9	14730596	0.1437609
9	14730613	0.3757573
9	14730674	0.001467617
9	14730680	0.2992001
9	14730693	0.13478
9	14730701	0.2681222
9	14730702	0.1623991
9	14730721	0.1574645
9	14730732	0.03783432
9	14730746	0.3270522
9	14730748	0.3233708
9	14730752	0.5461401
9	14730755	0.4667617
9	14730782	0.003016494
9	14730797	0.2444902
9	14730805	0.1410354
9	14730813	0.2752183
9	14730822	0.4301328
9	14730824	0.262966
9	14730835	0.3129761
9	14730872	0.0005467113
9	14730878	0.3757573
9	14730929	0.424598
9	14730943	0.0009932286
9	14731030	0.3757573
9	14731289	0.9646761
9	14731541	0.00333374
9	14731630	0.003143598
9	14731634	0.2205727
9	14731661	0.003143598
9	14731678	0.3113984
9	14731790	0.009963448
9	14731850	0.3181354
9	14731879	0.3757573
9	14731889	0.007737063
9	14731896	0.00333374
9	14731941	0.003280983
9	14732002	0.3181354
9	14732053	0.814006
9	14732079	0.3181354
9	14732825	0.3181354
9	14733096	0.003323311
9	14733149	0.9065804
9	14733188	0.4090794
9	14733234	0.424598
9	14733271	0.00333374
9	14733355	0.001837286
9	14733682	0.2269167
9	14733687	0.001837286
9	14733693	0.3714824
9	14733780	0.003323311
9	14733800	0.4090794
9	14733874	0.3181354
9	14734262	0.07404317
9	14734275	0.4231398
9	14734284	0.4231398
9	14734288	0.00578034
9	14734323	0.855754
9	14734358	0.005149496
9	14734494	0.2872603
9	14734584	0.001998082
9	14734587	0.1588755
9	14734628	0.004300773
9	14734749	0.1132064
9	14734886	0.3665049
9	14734919	0.3714824
9	14734957	0.6963424
9	14735007	0.005095474
9	14735108	0.146554
9	14735148	0.3181354
9	14735200	0.2390866
9	14735202	0.005095474
9	14735252	0.002109958
9	14735281	0.8275004
9	14735640	0.7205411
9	14735755	0.3757573
9	14735761	0.00333374
9	14735762	0.00333374
9	14735858	0.001089968
9	14735951	0.3757573
9	14736387	0.3583827
9	14736393	0.003720801
9	14736543	0.5439458
9	14736587	0.4371866
9	14736775	0.4138461
9	14736839	0.36195
9	14736865	0.36195
9	14736907	0.9777835
9	14737061	0.2876898
9	14737101	0.2703958
9	14737152	0.1217717
9	14737172	0.003010857
9	14737386	0.36195
9	14737477	0.9047904
9	14737619	0.2925128
9	14737673	0.003010857
9	14738029	0.36195
9	14738030	0.003588943
9	14738153	0.3533611
9	14738157	0.9316098
9	14738204	0.361978
9	14738248	0.0008697626
9	14738339	0.4300077
9	14738357	0.6849527
9	14738392	0.8446412
9	14738503	0.5830505
9	14738505	0.6674695
9	14738506	0.8363871
9	14738621	0.5068682
9	14738627	0.1246329
9	14738644	0.789443
9	14738648	0.9659435
9	14738672	0.7382499
9	14738954	0.8849434
9	14738969	0.36195
9	14739210	0.2925128
9	14739251	0.003588943
9	14739626	0.003010857
9	14739640	0.9996509
9	14739658	0.4225521
9	14739687	0.005134467
9	14739740	0.36195
9	14739845	0.36195
9	14739927	0.4376369
9	14739956	0.4376369
9	14739996	0.1825945
9	14740028	0.2925128
9	14740074	0.9047904
9	14740159	0.3576248
9	14740406	0.003016494
9	14740433	0.3605562
9	14740595	0.5885191
9	14740691	0.00333374
9	14740721	0.5681911
9	14740739	0.3639107
9	14740787	0.00333374
9	14741122	0.9407464
9	14741178	0.2403742
9	14741241	0.3725401
9	14741305	0.6013541
9	14741393	0.5017906
9	14741408	0.2596443
9	14742509	0.3888139
9	14742563	0.03575166
9	14742671	0.4857075
9	14742830	0.01278154
9	14742843	0.553684
9	14743051	0.4613491
9	14743074	0.002700924
9	14743124	0.5468375
9	14743145	0.5982747
9	14743146	0.398517
9	14743187	0.8460897
9	14743211	0.01542263
9	14743888	0.311707
9	14743985	0.3040683
9	14744001	0.003506218
9	14744156	0.3900111
9	14744204	0.3025097
9	14744264	0.3678258
9	14744312	0.003284621
9	14744375	0.3757573
9	14744378	0.003323311
9	14744430	0.814006
9	14744617	0.00333374
9	14744642	0.3181354
9	14744741	0.00333374
9	14744875	0.003323311
9	14744895	0.00333374
9	14745072	0.4579082
9	14745120	0.00373587
9	14745180	0.8243882
9	14745217	0.3757573
9	14745247	0.9433768
9	14745590	0.2269167
9	14745591	0.3757573
9	14745606	0.00333374
9	14745631	0.3757573
9	14745661	0.3181354
9	14745703	0.00233469
9	14745709	0.003212479
9	14745911	0.4090794
9	14746003	0.3523285
9	14746199	0.3757573
9	14746213	0.00333374
9	14746234	0.004322311
9	14746313	0.4090794
9	14746368	0.001242573
9	14746435	0.3181354
9	14746535	0.5505427
9	14746536	0.4058186
9	14746542	0.4169394
9	14746558	0.9968057
9	14746613	0.5163525
9	14746627	0.6467924
9	14746685	0.00333374
9	14746778	0.5055333
9	14746785	0.290303
9	14746796	0.3449399
9	14746949	0.009963448
9	14747129	0.3757573
9	14747146	0.1837363
9	14747148	0.0209756
9	14747156	0.06261023
9	14747183	0.01896912
9	14747272	0.4410144
9	14747296	0.584777
9	14747353	0.5364834
9	14747389	0.8422502
9	14747481	0.1019979
9	14747594	0.2901808
9	14747608	0.08449268
9	14747640	0.00333374
9	14747655	0.50101
9	14747676	0.5536524
9	14747716	0.4575756
9	14747782	0.7607522
9	14747792	0.6635057
9	14747794	0.848078
9	14747815	0.553079
9	14747878	0.7227154
9	14747910	0.4133862
9	14748017	0.003323311
9	14748068	0.0007629015
9	14748157	0.003174631
9	14748202	0.3757573
9	14748245	0.3757573
9	14748306	0.3757573
9	14748460	0.3757573
9	14748923	0.4090794
9	14748997	0.004322311
9	14748998	0.004322311
9	14749322	0.00333374
9	14749477	0.01663653
9	14749569	0.2049767
9	14749910	0.00333374
9	14749928	0.003323311
9	14749932	0.003323311
9	14749942	0.003323311
9	14749946	0.2230954
9	14750011	0.002580414
9	14750018	0.8616689
9	14750040	0.004235962
9	14750091	0.00333374
9	14750157	0.2269167
9	14750209	0.003323311
9	14750439	0.003854816
9	14750697	0.00333374
9	14750883	0.4551606
9	14750909	0.8862992
9	14751103	0.003323311
9	14751375	0.3212511
9	14751519	0.003323311
9	14751520	0.003323311
9	14751544	0.003323311
9	14751859	0.3181354
9	14751935	0.4684643
9	14751955	0.003323311
9	14751994	0.8338814
9	14752152	0.00333374
9	14752290	0.3757573
9	14752441	0.8862992
9	14752646	0.003323311
9	14752698	0.4090794
9	14752773	0.3757573
9	14752800	0.1652085
9	14752856	0.003280983
9	14753023	0.3757573
9	14753111	0.8862992
9	14753296	0.00333374
9	14753678	0.003214615
9	14753760	0.003464532
9	14753845	0.4112929
9	14753851	0.3758814
9	14753861	0.4050948
9	14753902	0.6600068
9	14753950	0.4278286
9	14753999	0.5802645
9	14754061	0.3773506
9	14754082	0.2324883
9	14754185	0.4889694
9	14754323	0.7843816
9	14754476	0.6744398
9	14754645	0.6462652
9	14754682	0.004149761
9	14754886	0.8894053
9	14754890	0.00331235
9	14754974	0.001950034
9	14755119	0.4196557
9	14755354	0.008540765
9	14755379	0.3957688
9	14755455	0.3512496
9	14755499	0.003436035
9	14755732	0.5899473
9	14755808	0.9431508
9	14755906	0.2797008
9	14756034	0.9974694
9	14756176	0.5236367
9	14756203	0.8734763
9	14756389	0.35856
9	14756420	0.9690947
9	14756521	0.7135511
9	14756533	0.8186356
9	14756540	0.2670108
9	14756556	0.5503595
9	14756580	0.004100532
9	14756930	0.9260071
9	14757039	0.6002333
9	14757043	0.7312601
9	14757068	0.003323311
9	14757069	0.001288802
9	14757098	0.3757573
9	14757124	0.003323311
9	14757161	0.8338814
9	14757175	0.9151664
9	14757205	0.4957651
9	14757229	0.004455518
9	14757247	0.3374291
9	14757258	0.4832346
9	14757269	0.3929405
9	14757297	0.3929405
9	14757320	0.003440021
9	14757326	0.0007141441
9	14757440	0.005026312
9	14757576	0.1154455
9	14757663	0.8338814
9	14757700	0.001837286
9	14757738	0.5875392
9	14757748	0.8393755
9	14757792	0.3826166
9	14757800	0.5269762
9	14757812	0.4195616
9	14757813	0.6255998
9	14757815	0.5473412
9	14757823	0.405994
9	14757840	0.7886833
9	14757846	0.6439579
9	14757851	0.7967278
9	14757864	0.8552606
9	14757878	0.8117993
9	14757882	0.8883571
9	14757886	0.9315262
9	14757900	0.8014891
9	14757941	0.7204243
9	14757949	0.8075342
9	14757973	0.002997489
9	14757992	0.01386022
9	14758058	0.2191936
9	14758062	0.3303224
9	14758081	0.06055791
9	14758087	0.1320593
9	14758099	0.04149424
9	14758170	0.3734942
9	14758391	0.2406898
9	14758404	0.8862992
9	14758438	0.3757573
9	14758568	0.3113984
9	14758710	0.4090794
9	14758719	0.2269167
9	14758798	0.1154455
9	14758843	0.850648
9	14758900	0.3757573
9	14758905	0.8862992
9	14758993	0.814006
9	14759013	0.3757573
9	14759049	0.00333374
9	14759084	0.00506904
9	14759132	0.3757573
9	14759133	0.3113984
9	14759431	0.3757573
9	14759552	0.1154455
9	14760042	0.2247993
9	14760213	0.2269167
9	14760259	0.9065871
9	14760450	0.4261989
9	14760605	0.00333374
9	14760632	0.814006
9	14760654	0.8338814
9	14761014	0.003323311
9	14761081	0.3757573
9	14761284	0.004322311
9	14761349	0.003323311
9	14761362	0.4090794
9	14761535	0.4090794
9	14761703	0.00333374
9	14761768	0.3181354
9	14761769	0.003323311
9	14761959	0.3181354
9	14761974	0.3231645
9	14762008	0.003280983
9	14762059	0.006597613
9	14762065	0.00333374
9	14762071	0.4551606
9	14762102	0.3181354
9	14762396	0.001550101
9	14762495	0.003323311
9	14762512	0.9144039
9	14762619	0.4173442
9	14762748	0.00333374
9	14763073	0.4090794
9	14763088	0.3757573
9	14763318	0.6755678
9	14763535	0.2082221
9	14763558	0.003961063
9	14763670	0.3757573
9	14763796	0.3714824
9	14763888	0.9562988
9	14764017	0.9975621
9	14764123	0.4717674
9	14764162	0.5874206
9	14764246	0.5486681
9	14764258	0.3448495
9	14764266	0.004767031
9	14764304	0.6499584
9	14764317	0.8089167
9	14764359	0.8008674
9	14764397	0.5406514
9	14764418	0.9615698
9	14764520	0.4119585
9	14764529	0.6758515
9	14764558	0.3594362
9	14764581	0.004767031
9	14764709	0.5347038
9	14764721	0.3276845
9	14764796	0.8709468
9	14764801	0.003172066
9	14764877	0.005662834
9	14764934	0.2413999
9	14764952	0.339551
9	14764959	0.02127205
9	14764984	0.5498122
9	14765081	0.8301876
9	14765110	0.3795332
9	14765194	0.003323311
9	14765337	0.7046898
9	14765380	0.3858123
9	14765472	0.001618328
9	14765489	0.003112021
9	14765546	0.3757573
9	14765627	0.860772
9	14765674	0.00333374
9	14765714	0.00333374
9	14765804	0.8338814
9	14765853	0.814006
9	14765929	0.9803717
9	14766061	0.003323311
9	14766207	0.003323311
9	14766297	0.8338814
9	14766399	0.321569
9	14766414	0.007097892
9	14766519	0.006597613
9	14766715	0.5681911
9	14766746	0.2269167
9	14766878	0.8862992
9	14767076	0.2293979
9	14767151	0.9065871
9	14767255	0.3757573
9	14767377	0.2269167
9	14767417	0.00333374
9	14767454	0.4128125
9	14767464	0.001089968
9	14767523	0.002826627
9	14767529	0.00333374
9	14767570	0.006589148
9	14767583	0.3757573
9	14767741	0.3757573
9	14767847	0.003323311
9	14767849	0.3757573
9	14767996	0.003543041
9	14768067	0.00333374
9	14768263	0.4485577
9	14768463	0.00376528
9	14768501	0.2446813
9	14768520	0.4921732
9	14769252	0.429306
9	14769325	0.2269167
9	14769384	0.003417418
9	14769706	0.006039586
9	14770007	0.006887531
9	14770163	0.007660087
9	14770213	0.1154455
9	14770268	0.005396362
9	14770285	0.005396362
9	14770301	0.005396362
9	14770310	0.1547102
9	14770325	0.00333374
9	14770391	0.004738693
9	14770406	0.006211093
9	14770419	0.004738693
9	14770425	0.006211093
9	14770447	0.004804801
9	14770472	0.009560737
9	14770494	0.006211093
9	14770503	0.006211093
9	14770551	0.006211093
9	14770614	0.9560353
9	14770629	0.9560353
9	14770715	0.9974287
9	14770717	0.919423
9	14770724	0.919423
9	14770918	0.01007453
9	14770952	0.02037122
9	14770966	0.006001198
9	14771024	0.004077821
9	14771033	0.004738693
9	14771068	0.004738693
9	14771082	0.004738693
9	14771087	0.004738693
9	14771118	0.004738693
9	14771120	0.004738693
9	14771148	0.01059055
9	14771177	0.006211093
9	14771349	0.01519404
9	14771403	0.009560737
9	14771457	0.006937655
9	14771467	0.005130317
9	14771485	0.004738693
9	14771666	0.01040645
9	14771742	0.01245888
9	14771757	0.4383458
9	14771762	0.007162451
9	14772392	0.01017442
9	14772440	0.007327024
9	14772531	0.4204713
9	14772573	0.01005333
9	14772578	0.007417151
9	14772600	0.1154455
9	14772601	0.1154455
9	14772602	0.1154455
9	14772650	0.004738693
9	14772654	0.005942509
9	14772680	0.04681515
9	14772761	0.004738693
9	14772844	0.12175
9	14773127	0.3915049
9	14773351	0.4551606
9	14773682	0.002803433
9	14773734	0.01052944
9	14774010	0.003218931
9	14774051	0.00285838
9	14774119	0.3757573
9	14774386	0.4444855
9	14774502	0.1154455
9	14774603	0.001289589
9	14774945	0.8100262
9	14775132	0.001486142
9	14775564	0.311707
9	14775590	0.8699983
9	14775661	0.7003057
9	14775667	0.03486122
9	14775673	0.003261162
9	14775821	0.3757573
9	14775838	0.7435594
9	14775915	0.008711388
9	14775933	0.7435594
9	14775987	0.00333374
9	14776416	0.824519
9	14776654	0.7958496
9	14776710	0.002957688
9	14776721	0.004738693
9	14776896	0.003117478
9	14776904	0.8791193
9	14776964	0.003169574
9	14777045	0.8421791
9	14777065	0.3725401
9	14777070	0.003022014
9	14777081	0.7700585
9	14777093	0.003143502
9	14777101	0.1177826
9	14777138	0.004404553
9	14777142	0.004404553
9	14777194	0.004404553
9	14777234	0.003284621
9	14777275	0.5569294
9	14777291	0.001628264
9	14777399	0.8573991
9	14777426	0.003022014
9	14777429	0.001380886
9	14777445	0.008903205
9	14777457	0.8134294
9	14777499	0.5884968
9	14777647	0.003978043
9	14777694	0.001380886
9	14777863	0.006876935
9	14777889	0.1683209
9	14778075	0.3725401
9	14778155	0.3158813
9	14778162	0.4011653
9	14778190	0.7164708
9	14778261	0.447009
9	14778381	0.2082947
9	14778521	0.002732228
9	14778606	0.3253783
9	14778640	0.01313263
9	14778683	0.003290266
9	14779225	0.002466824
9	14779283	0.003268925
9	14779286	0.238238
9	14779337	0.003202371
9	14779391	0.003022014
9	14779471	0.1683209
9	14779533	0.5271668
9	14779616	0.3839797
9	14779644	0.385763
9	14779649	0.2582985
9	14779761	0.2715987
9	14779775	0.004126095
9	14779901	0.372547
9	14780003	0.005071304
9	14780014	0.1784167
9	14780381	0.004518262
9	14780401	0.004416283
9	14780483	0.8264063
9	14780594	0.8235558
9	14780663	0.008953897
9	14780754	0.003835509
9	14780755	0.002774122
9	14780816	0.6061742
9	14780889	0.7802194
9	14780949	0.9739434
9	14781047	0.4113097
9	14781094	0.8124493
9	14781195	0.003284621
9	14781211	0.8850511
9	14781586	0.6272239
9	14781627	0.2305548
9	14781639	0.1177826
9	14781891	0.1439202
9	14781944	0.1784232
9	14781955	0.02045645
9	14781985	0.01214521
9	14782069	0.005772303
9	14782137	0.9373535
9	14782139	0.1439202
9	14782186	0.3940903
9	14782197	0.9800791
9	14782217	0.0182604
9	14782587	0.003197283
9	14782623	0.3040683
9	14782753	0.04016714
9	14782879	0.002965805
9	14782991	0.4807855
9	14783057	0.7617631
9	14783216	0.29573
9	14783244	0.4493043
9	14783253	0.4905173
9	14783301	0.6553655
9	14783365	0.4801949
9	14783445	0.699705
9	14783480	0.9281507
9	14783494	0.01942803
9	14783500	0.5948829
9	14783515	0.8714315
9	14783566	0.4373862
9	14783640	0.2818526
9	14783641	0.2776898
9	14783733	0.02219421
9	14783806	0.2954476
9	14783817	0.5234406
9	14783830	0.7266358
9	14783841	0.02986243
9	14783869	0.215922
9	14783897	0.02398081
9	14783905	0.3146712
9	14783945	0.4534069
9	14783974	0.4252915
9	14784417	0.02060001
9	14784506	0.2819117
9	14784509	0.01269212
9	14784526	0.2518165
9	14784531	0.003113029
9	14784569	0.9856759
9	14784576	0.003233439
9	14784606	0.4011653
9	14784728	0.003869126
9	14784782	0.7085621
9	14784791	0.004718239
9	14784845	0.9568093
9	14784937	0.7593356
9	14784953	0.3725401
9	14785026	0.5792876
9	14785053	0.7025064
9	14785057	0.2314711
9	14785544	0.00423397
9	14785545	0.002957688
9	14785591	0.2406898
9	14785615	0.003193986
9	14785679	0.2730558
9	14785691	0.01169745
9	14785894	0.3473454
9	14785939	0.003038723
9	14786057	0.3181354
9	14786182	0.03341082
9	14786258	0.3181354
9	14786286	0.1154455
9	14786441	0.00333374
9	14786541	0.2467966
9	14786600	0.8444655
9	14786637	0.08286678
9	14786651	0.281965
9	14786653	0.1384043
9	14786654	0.1588625
9	14786658	0.6342685
9	14786659	0.2116117
9	14786673	0.08589226
9	14786676	0.04885587
9	14786684	0.03550377
9	14786686	0.1302392
9	14786693	0.1653506
9	14786700	0.1168392
9	14786730	0.02401883
9	14786734	0.02401883
9	14786735	0.0422089
9	14786750	0.07433207
9	14786758	0.07755197
9	14786767	0.315176
9	14787472	0.917703
9	14787534	0.003255223
9	14787564	0.01028554
9	14787617	0.4261989
9	14787685	0.003104132
9	14788352	0.003022014
9	14788420	0.3861843
9	14788437	0.003169574
9	14788476	0.3659528
9	14788484	0.8054747
9	14788559	0.2305548
9	14788626	0.3725401
9	14788814	0.7280263
9	14788827	0.001434383
9	14788879	0.2091781
9	14788891	0.008423558
9	14788975	0.8516408
9	14789063	0.1401986
9	14789204	0.856087
9	14789289	0.2635545
9	14789315	0.1701109
9	14789320	0.3595868
9	14789329	0.4123645
9	14789368	0.6381087
9	14789426	0.5864836
9	14789437	0.003564163
9	14789448	0.7433686
9	14789468	0.1250012
9	14789520	0.004404553
9	14789524	0.004404553
9	14789528	0.001380886
9	14789555	0.7700585
9	14789589	0.003801688
9	14790277	0.00333374
9	14790283	0.002957688
9	14790618	0.3757573
9	14790653	0.4551606
9	14790669	0.3757573
9	14790733	0.006211093
9	14790789	0.00333374
9	14790833	0.002957688
9	14790884	0.1772789
9	14790979	0.7540267
9	14791046	0.02648284
9	14791100	0.005371355
9	14791222	0.005015273
9	14791309	0.1154455
9	14791366	0.3881828
9	14791391	0.006511266
9	14791451	0.00333374
9	14791594	0.7540267
9	14791627	0.004738693
9	14791660	0.00333374
9	14791812	0.5885191
9	14792020	0.005015273
9	14792094	0.003163579
9	14792135	0.3756303
9	14792210	0.003284621
9	14792265	0.8444655
9	14792308	0.3743554
9	14792372	0.7734121
9	14792381	0.002957688
9	14792450	0.005451107
9	14792466	0.005451107
9	14792467	0.2269167
9	14792531	0.7734121
9	14792685	0.8222342
9	14792810	0.0716075
9	14792811	0.1987586
9	14792841	0.135336
9	14792844	0.5247108
9	14792857	0.1148439
9	14792919	0.42319
9	14792945	0.4392491
9	14792977	0.9074555
9	14792983	0.6229305
9	14792990	0.3197916
9	14793027	0.827068
9	14793110	0.3323534
9	14793165	0.8070592
9	14793198	0.2127017
9	14793200	0.02429785
9	14793227	0.02472513
9	14793245	0.1924319
9	14793266	0.02596006
9	14793306	0.006537876
9	14793311	0.4295852
9	14793351	0.003180847
9	14793489	0.03497782
9	14793591	0.311707
9	14793968	0.008903205
9	14794004	0.011846
9	14794043	0.3806657
9	14794136	0.1177826
9	14794294	0.03497782
9	14794404	0.003284621
9	14794469	0.2305548
9	14794490	0.2305548
9	14794532	0.8626194
9	14794583	0.311707
9	14794624	0.311707
9	14794751	0.1177826
9	14794763	0.9856759
9	14794995	0.007266191
9	14795026	0.2885083
9	14795834	0.7375513
9	14795940	0.00364249
9	14796162	0.2317061
9	14796261	0.3158813
9	14796269	0.3158813
9	14796290	0.008903205
9	14796551	0.003170191
9	14796592	0.7700585
9	14796605	0.003284621
9	14796795	0.3725401
9	14796841	0.2305548
9	14796864	0.8010821
9	14796878	0.2305548
9	14796952	0.003284621
9	14797025	0.3725401
9	14797052	0.311707
9	14797116	0.1177826
9	14797171	0.007432344
9	14797204	0.1177826
9	14797205	0.003284621
9	14797214	0.7899285
9	14797365	0.03340729
9	14797428	0.1841607
9	14797527	0.7899285
9	14797540	0.311707
9	14797552	0.003284621
9	14797642	0.311707
9	14797654	0.1722372
9	14797801	0.3725401
9	14797999	0.00638186
9	14798054	0.2305548
9	14798213	0.7899285
9	14798224	0.003022014
9	14798463	0.003284621
9	14798539	0.3158813
9	14798555	0.2305548
9	14799063	0.3725401
9	14799109	0.2305548
9	14799132	0.004404553
9	14799185	0.3725401
9	14799217	0.2305548
9	14799232	0.2522907
9	14799240	0.9810286
9	14799243	0.6010486
9	14799259	0.8499603
9	14799313	0.9152499
9	14799323	0.7772026
9	14799382	0.8700104
9	14799618	0.03871366
9	14799689	0.004404553
9	14799794	0.9939867
9	14799812	0.8164835
9	14800057	0.1683209
9	14800084	0.8626194
9	14800099	0.8626194
9	14800140	0.9856759
9	14800180	0.311707
9	14800202	0.00390903
9	14800306	0.3158813
9	14800349	0.447009
9	14800668	0.447009
9	14800705	0.003121112
9	14800858	0.311707
9	14800880	0.002886081
9	14800898	0.003022014
9	14800917	0.005447265
9	14801036	0.003022014
9	14801167	0.003022014
9	14801208	0.3725401
9	14801278	0.7899285
9	14801318	0.03190888
9	14801347	0.1722372
9	14801379	0.9762827
9	14801381	0.311707
9	14801841	0.003022014
9	14801868	0.7700585
9	14801876	0.7899285
9	14801898	0.5948066
9	14802015	0.8895857
9	14802096	0.3158813
9	14802127	0.94235
9	14802154	0.003284621
9	14802231	0.311707
9	14802475	0.3158813
9	14802601	0.3725401
9	14802612	0.003788186
9	14802623	0.003022014
9	14802694	0.07238431
9	14802753	0.02449494
9	14802868	0.1037221
9	14802925	0.7849715
9	14802960	0.9897577
9	14802996	0.1575923
9	14803031	0.1708939
9	14803099	0.5526568
9	14803120	0.2719617
9	14803241	0.2220632
9	14803244	0.2318052
9	14803283	0.3852517
9	14803355	0.02784178
9	14803396	0.933982
9	14803431	0.5684379
9	14803454	0.3484724
9	14803498	0.1616107
9	14803546	0.02870395
9	14803607	0.3158813
9	14803612	0.3725401
9	14803680	0.03497782
9	14803799	0.001997921
9	14803840	0.003113029
9	14804056	0.003327386
9	14804136	0.01564366
9	14804605	0.9213343
9	14804699	0.003022014
9	14804714	0.03497782
9	14804854	0.003284621
9	14804871	0.8421791
9	14804873	0.4011653
9	14804975	0.003284621
9	14805046	0.211255
9	14805102	0.005772303
9	14805154	0.006762063
9	14805164	0.5099683
9	14805205	0.3610211
9	14805312	0.00544067
9	14805344	0.004429277
9	14805345	0.004429277
9	14805406	0.517853
9	14805446	0.8588974
9	14805570	0.3878194
9	14805678	0.3158813
9	14805742	0.7679668
9	14805794	0.001136131
9	14805920	0.447009
9	14805944	0.447009
9	14806085	0.003022014
9	14806179	0.4339687
9	14806233	0.01712789
9	14806293	0.01319989
9	14806296	0.8857099
9	14806337	0.3570537
9	14806387	0.1931672
9	14806427	0.3298007
9	14806433	0.2061785
9	14806436	0.003022014
9	14806448	0.5416168
9	14806454	0.3158813
9	14806465	0.5416168
9	14806574	0.8626194
9	14806770	0.3754882
9	14806866	0.5410437
9	14806940	0.003323339
9	14807375	0.3821987
9	14807514	0.3369989
9	14807893	0.1177826
9	14807924	0.1683209
9	14808035	0.003284621
9	14808049	0.003022014
9	14808060	0.7700585
9	14808126	0.422822
9	14808215	0.3158813
9	14808234	0.06475431
9	14808911	0.3921755
9	14809654	0.4617725
9	14810133	0.4270545
9	14810183	0.0126709
9	14810241	0.003398115
9	14810788	0.009928513
9	14810799	0.3836452
9	14810881	0.1523827
9	14810893	0.005141768
9	14811467	0.7694773
9	14811478	0.5428032
9	14811480	0.007720462
9	14811827	0.3181354
9	14812078	0.75916
9	14812178	0.7477789
9	14812545	0.8819458
9	14812707	0.3577609
9	14812721	0.03862458
9	14812748	0.3570412
9	14812757	0.3517036
9	14812789	0.9186823
9	14813228	0.3570537
9	14813241	0.1260597
9	14813382	0.0008840928
9	14813430	0.3649226
9	14813452	0.01931055
9	14813477	0.2525194
9	14813532	0.3634393
9	14813598	0.005272867
9	14813726	0.3725401
9	14813854	0.311707
9	14813895	0.3725401
9	14813905	0.211255
9	14814043	0.3752807
9	14814072	0.4011653
9	14814345	0.003284621
9	14814916	0.3725401
9	14815251	0.003022014
9	14815260	0.03497782
9	14815409	0.311707
9	14815428	0.3700934
9	14815761	0.7449387
9	14815927	0.03497782
9	14815933	0.1177826
9	14815974	0.003788186
9	14816011	0.447009
9	14816071	0.004112494
9	14816137	0.03497782
9	14816491	0.2305548
9	14816543	0.008903205
9	14816545	0.006876935
9	14817077	0.311707
9	14817079	0.3158813
9	14817125	0.00331235
9	14817174	0.1164271
9	14817329	0.01905943
9	14817398	0.2783674
9	14817409	0.7964381
9	14817534	0.3743554
9	14817615	0.2683305
9	14817625	0.8212255
9	14817673	0.4247551
9	14817676	0.9069738
9	14817678	0.9311324
9	14817717	0.5166112
9	14817724	0.7991966
9	14817764	0.9832519
9	14817775	0.7743173
9	14817782	0.9381287
9	14817783	0.9281887
9	14817786	0.5828061
9	14817787	0.001908797
9	14817824	0.7722165
9	14817831	0.7150829
9	14817868	0.847118
9	14818279	0.7818536
9	14818433	0.003473635
9	14818504	0.003284621
9	14818811	0.8249803
9	14818926	0.002860335
9	14818968	0.007453724
9	14818993	0.00184138
9	14819059	0.003480893
9	14819132	0.1132242
9	14819439	0.003022014
9	14819539	0.006876935
9	14819615	0.003284621
9	14819727	0.003284621
9	14819759	0.004907178
9	14819841	0.2305548
9	14819892	0.2305548
9	14819919	0.003022014
9	14820020	0.03497782
9	14820085	0.1722372
9	14820624	0.7899285
9	14820874	0.1602192
9	14821253	0.2587847
9	14821448	0.005772303
9	14821655	0.211255
9	14821658	0.005772303
9	14821661	0.005772303
9	14821741	0.1177826
9	14821799	0.003284621
9	14821849	0.01642455
9	14821961	0.003022014
9	14822285	0.003022014
9	14822430	0.1722372
9	14822545	0.311707
9	14822580	0.003022014
9	14822582	0.3725401
9	14822607	0.7983842
9	14822733	0.003129942
9	14822754	0.9207188
9	14822854	0.003788186
9	14822873	0.2305548
9	14823017	0.330842
9	14823106	0.311707
9	14823193	0.3725401
9	14823318	0.003284621
9	14823374	0.3739498
9	14823700	0.007384863
9	14823722	0.0356961
9	14823862	0.8336409
9	14823898	0.899563
9	14823923	0.3185148
9	14824021	0.2341603
9	14824489	0.002957688
9	14824773	0.3366165
9	14824803	0.002990196
9	14824848	0.2269167
9	14824866	0.5885191
9	14824874	0.002957688
9	14824958	0.004404553
9	14825364	0.00333374
9	14825457	0.007995066
9	14825582	0.003022014
9	14825678	0.9050399
9	14825952	0.3113984
9	14825958	0.3113984
9	14826014	0.00333374
9	14826250	0.2310386
9	14826722	0.4563427
9	14826728	0.8451014
9	14826733	0.6812147
9	14826738	0.7820984
9	14826753	0.6452725
9	14826754	0.235022
9	14826807	0.720104
9	14826906	0.423219
9	14826909	0.9357643
9	14826924	0.8172993
9	14826944	0.6781543
9	14826978	0.8644771
9	14827004	0.2990092
9	14827009	0.4080709
9	14827011	0.531187
9	14827036	0.4058229
9	14827037	0.1907808
9	14827041	0.4437968
9	14827111	0.009754775
9	14827128	0.3374933
9	14827140	0.4672517
9	14827149	0.5765886
9	14827161	0.5007046
9	14827175	0.3723412
9	14827186	0.04896878
9	14827191	0.6606274
9	14827198	0.03084964
9	14827199	0.2157145
9	14827317	0.7048096
9	14827362	0.7875652
9	14827369	0.003370638
9	14827371	0.9166685
9	14827971	0.2072412
9	14827998	0.3336837
9	14828023	0.876948
9	14828068	0.3570537
9	14828117	0.003227004
9	14828132	0.3725401
9	14828415	0.004404553
9	14828582	0.003006911
9	14828656	0.003642275
9	14828671	0.6902501
9	14828815	0.002964349
9	14828842	0.1722372
9	14828879	0.004404553
9	14829046	0.745271
9	14829050	0.002942696
9	14829071	0.3768772
9	14829168	0.3181354
9	14829326	0.2269167
9	14829458	0.0356961
9	14829600	0.3757573
9	14829609	0.7734121
9	14829906	0.4184076
9	14830916	0.006211093
9	14830948	0.006211093
9	14830964	0.002957688
9	14831042	0.003163579
9	14831048	0.3665049
9	14831514	0.2269167
9	14831606	0.4090794
9	14831903	0.3636524
9	14831934	0.003066289
9	14831937	0.00333374
9	14831972	0.001201578
9	14831981	0.7371457
9	14831983	0.2269167
9	14832088	0.3181354
9	14832147	0.0356961
9	14832214	0.002957688
9	14832218	0.005015273
9	14832378	0.3757573
9	14832414	0.3757573
9	14832549	0.1177826
9	14832784	0.2269167
9	14832802	0.004687006
9	14833034	0.002957688
9	14833101	0.1154455
9	14833130	0.00333374
9	14833229	0.002957688
9	14833291	0.7734121
9	14833295	0.002957688
9	14833338	0.7540267
9	14833473	0.2269167
9	14833516	0.5740632
9	14833619	0.002957688
9	14833717	0.3757573
9	14833839	0.3181354
9	14833892	0.007671603
9	14833966	0.002957688
9	14833984	0.001841434
9	14834135	0.7041681
9	14834430	0.004904394
9	14834433	0.9962842
9	14834504	0.1652085
9	14834633	0.001289589
9	14834753	0.00333374
9	14834871	0.002957688
9	14834921	0.00333374
9	14834964	0.2376452
9	14835026	0.3757573
9	14835051	0.1652085
9	14835067	0.1652085
9	14835193	0.3757573
9	14835304	0.1154455
9	14835315	0.004930053
9	14835388	0.2269167
9	14835468	0.3677498
9	14835571	0.79152
9	14835810	0.5188246
9	14836023	0.3113984
9	14836068	0.002957688
9	14836366	0.001289589
9	14836954	0.1154455
9	14837008	0.3181354
9	14837012	0.5188246
9	14837050	0.471779
9	14837416	0.002957688
9	14837507	0.008933344
9	14837592	0.824519
9	14837993	0.2269167
9	14838016	0.4090794
9	14838159	0.3649593
9	14838371	0.003104132
9	14838588	0.006876935
9	14838681	0.002766969
9	14838876	0.004180829
9	14838930	0.7540267
9	14838993	0.3776041
9	14839040	0.006511266
9	14839109	0.6363966
9	14839160	0.2269167
9	14839337	0.3757573
9	14839387	0.002957688
9	14839451	0.5696456
9	14839503	0.2041802
9	14839532	0.002957688
9	14839544	0.005387744
9	14839563	0.3765721
9	14839589	0.9981582
9	14839590	0.9808307
9	14840005	0.01829054
9	14840035	0.3238996
9	14840400	0.6955025
9	14840510	0.3714824
9	14840620	0.2501752
9	14840644	0.003058751
9	14841122	0.3303679
9	14841478	0.00333374
9	14841483	0.006749332
9	14841658	0.429306
9	14842013	0.002468067
9	14842120	0.9775179
9	14842174	0.3757573
9	14842210	0.00333374
9	14842533	0.6737409
9	14842663	0.003170187
9	14842766	0.003060628
9	14842791	0.00333374
9	14842879	0.608889
9	14842952	0.00333374
9	14843098	0.002957688
9	14843224	0.003093336
9	14843902	0.3590936
9	14844029	0.4575756
9	14844278	0.1475726
9	14844318	0.3757573
9	14844527	0.003556434
9	14844592	0.370941
9	14844693	0.6919051
9	14844910	0.002957688
9	14844911	0.002957688
9	14844947	0.00333374
9	14845043	0.5504056
9	14845142	0.445694
9	14845267	0.0005154404
9	14845327	0.002369058
9	14845420	0.002972789
9	14845508	0.0066871
9	14845589	0.002998156
9	14845661	0.003255223
9	14845726	0.003255223
9	14845736	0.5403504
9	14845754	0.003255223
9	14845814	0.664917
9	14845905	0.0325909
9	14845936	0.7256465
9	14846046	0.003118448
9	14846074	0.6737409
9	14846299	0.3706579
9	14846323	0.003196285
9	14846380	0.003196285
9	14846546	0.06811357
9	14846557	0.397773
9	14846692	0.005118911
9	14846718	0.1067152
9	14846754	0.9516113
9	14846877	0.0325909
9	14847069	0.7104426
9	14847260	0.876017
9	14847329	0.6737409
9	14847363	0.6372015
9	14847379	0.01275848
9	14847489	0.3896243
9	14847667	0.2190962
9	14847768	0.008167542
9	14847810	0.9284396
9	14847819	0.997881
9	14847891	0.948617
9	14847979	0.005947703
9	14848026	0.8029804
9	14848072	0.002957688
9	14848162	0.6737409
9	14848191	0.4090794
9	14848322	0.06773792
9	14848415	0.4090794
9	14848568	0.003408248
9	14848590	0.3757573
9	14848675	0.09893846
9	14848764	0.001839823
9	14848982	0.00333374
9	14848986	0.4551606
9	14849051	0.9447705
9	14849073	0.003093336
9	14849143	0.8524669
9	14849193	0.8920337
9	14849194	0.8920337
9	14849236	0.002957688
9	14849342	0.3757573
9	14849344	0.003093336
9	14849350	0.3181354
9	14849402	0.9284396
9	14849431	0.948617
9	14849439	0.3757573
9	14849446	0.3757573
9	14849591	0.003556393
9	14849617	0.3390495
9	14849629	0.3706579
9	14849663	0.006443295
9	14849692	0.5643183
9	14849715	0.3544447
9	14849884	0.5852831
9	14849913	0.8565125
9	14849917	0.3706579
9	14849959	0.9233093
9	14850072	0.7733555
9	14850122	0.004374601
9	14850125	0.7442401
9	14850347	0.3829772
9	14850381	0.9300408
9	14850388	0.9448925
9	14850389	0.011381
9	14850515	0.4129973
9	14850624	0.455493
9	14850775	0.002990917
9	14850793	0.9398221
9	14850867	0.3090551
9	14850932	0.03980055
9	14850978	0.07470788
9	14850999	0.5672127
9	14851311	0.9775179
9	14851356	0.9775179
9	14851368	0.09893846
9	14851438	0.6737409
9	14851495	0.00333374
9	14851571	0.608889
9	14851711	0.1541799
9	14851837	0.2169727
9	14851911	0.6419843
9	14851992	0.00333374
9	14852040	0.8967178
9	14852046	0.6614657
9	14852097	0.009182625
9	14852143	0.183952
9	14852266	0.003193986
9	14852277	0.8967178
9	14852314	0.003175375
9	14852375	0.3443115
9	14852544	0.003148366
9	14852592	0.3693028
9	14852626	0.003468124
9	14852724	0.1637356
9	14852759	0.5918394
9	14852775	0.6481735
9	14852779	0.1566652
9	14852821	0.03113118
9	14852881	0.002175872
9	14852884	0.001353378
9	14852923	0.3785478
9	14852931	0.001940193
9	14852956	0.7473388
9	14853193	0.003612405
9	14853265	0.6928213
9	14853277	0.00333374
9	14853287	0.3757573
9	14853311	0.3757573
9	14853343	0.6928213
9	14853445	0.003093336
9	14853453	0.3181354
9	14853459	0.2190962
9	14853498	0.4527257
9	14853568	0.7738041
9	14853569	0.002957688
9	14853597	0.004366032
9	14853626	0.3757573
9	14853667	0.002957688
9	14853671	0.09893846
9	14853822	0.6051726
9	14853870	0.2205346
9	14853903	0.3633153
9	14853923	0.6833442
9	14854014	0.1878345
9	14854022	0.2190962
9	14854088	0.00333374
9	14854258	0.5323199
9	14854311	0.005053009
9	14854562	0.4551606
9	14854574	0.4551606
9	14854671	0.9775179
9	14854675	0.00333374
9	14854730	0.3181354
9	14854916	0.6737409
9	14855064	0.3757573
9	14855065	0.002696273
9	14855186	0.06706237
9	14855402	0.003093336
9	14855437	0.3757573
9	14855507	0.6737409
9	14855577	0.5364193
9	14855581	0.01954703
9	14855669	0.397076
9	14855675	0.5364193
9	14855707	0.4537689
9	14855728	0.009154264
9	14855754	0.003828749
9	14855871	0.6391353
9	14855929	0.2197929
9	14855934	0.005485759
9	14856037	0.07706232
9	14856151	0.009182522
9	14856180	0.2643043
9	14856259	0.002957688
9	14856310	0.3200787
9	14856583	0.9629142
9	14856632	0.9277578
9	14856665	0.9316525
9	14856738	0.0356961
9	14856816	0.003093336
9	14856886	0.002366373
9	14856998	0.3757573
9	14857011	0.003093336
9	14857240	0.7833754
9	14857244	0.8594715
9	14857246	0.9076104
9	14857318	0.09893846
9	14857446	0.6932874
9	14857591	0.00284914
9	14857597	0.3244863
9	14857610	0.003614368
9	14857667	0.3244863
9	14857672	0.004034869
9	14857780	0.002857998
9	14857852	0.2111132
9	14857903	0.7657306
9	14858980	0.7214566
9	14859067	0.6285587
9	14859153	0.7498062
9	14859212	0.3181354
9	14859246	0.9228521
9	14859360	0.5024462
9	14859735	0.3181354
9	14859787	0.8052369
9	14859937	0.001502668
9	14860001	0.9100332
9	14860133	0.003093336
9	14860162	0.8508237
9	14860191	0.8549084
9	14860562	0.05706472
9	14860802	0.1566585
9	14860828	0.06811357
9	14860835	0.3090551
9	14860843	0.002990917
9	14861003	0.6400476
9	14861213	0.02568189
9	14861609	0.01472572
9	14862025	0.4454838
9	14863470	0.6850383
9	14863612	0.01755357
9	14863794	0.3090551
9	14863810	0.003097758
9	14863847	0.9632371
9	14863856	0.1566585
9	14863915	0.003097758
9	14864004	0.001871727
9	14864030	0.6286599
9	14864095	0.5035067
9	14864171	0.01298422
9	14864316	0.2224371
9	14864331	0.3629488
9	14864374	0.04268701
9	14864421	0.008745197
9	14864551	0.004374601
9	14864602	0.2224371
9	14864607	0.004374601
9	14864643	0.004050748
9	14864781	0.004838411
9	14865177	0.2047911
9	14865341	0.3117865
9	14865366	0.9738705
9	14865608	0.602641
9	14865685	0.2780099
9	14865722	0.4784941
9	14865844	0.005351383
9	14866869	0.7042039
9	14866970	0.727205
9	14867069	0.0001952828
9	14867268	0.5938495
9	14867274	0.3618914
9	14867288	0.2140623
9	14867365	0.4491112
9	14867465	0.2190962
9	14867523	0.3730529
9	14867775	0.003016494
9	14867808	0.3743554
9	14867820	0.3653914
9	14867931	0.3757573
9	14868038	0.6594732
9	14868090	0.02248453
9	14868093	0.7749144
9	14868121	0.5746607
9	14868184	0.3929405
9	14868189	0.451878
9	14868397	0.9195154
9	14868521	0.2609982
9	14868536	0.3809751
9	14868577	0.07573774
9	14868641	0.1294478
9	14868657	0.7872635
9	14868806	0.3691209
9	14868883	0.878464
9	14868945	0.3860479
9	14869036	0.003736591
9	14869084	0.3757573
9	14869235	0.2874673
9	14869288	0.3757573
9	14869309	0.4551606
9	14869346	0.00333374
9	14869417	0.003016494
9	14869581	0.5809221
9	14869644	0.4090794
9	14869648	0.00333374
9	14869681	0.00333374
9	14869736	0.6737409
9	14869939	0.9775179
9	14870003	0.2992952
9	14870069	0.00333374
9	14870200	0.9336848
9	14870301	0.002957688
9	14870342	0.5681911
9	14870356	0.02718263
9	14870359	0.3757573
9	14870406	0.002957688
9	14870414	0.002957688
9	14870694	0.9687052
9	14870723	0.9429013
9	14870728	0.01581279
9	14870886	0.01038229
9	14871116	0.00333374
9	14871148	0.4053213
9	14871223	0.003375567
9	14871632	0.3181354
9	14871634	0.004366032
9	14871667	0.6236085
9	14871710	0.7539087
9	14871887	0.3181354
9	14872039	0.8638584
9	14872110	0.3660525
9	14872280	0.003141835
9	14872315	0.003016494
9	14872449	0.003093336
9	14872574	0.002866477
9	14872606	0.3505827
9	14872641	0.6609496
9	14872652	0.001263095
9	14872677	0.003315553
9	14872745	0.005638017
9	14872781	0.3743554
9	14872866	0.9079711
9	14872873	0.6449247
9	14872888	0.1615208
9	14872990	0.8815187
9	14873012	0.07272022
9	14873054	0.9553148
9	14873085	0.397773
9	14873135	0.03439262
9	14873164	0.8021885
9	14873251	0.3757573
9	14873534	0.1541799
9	14873549	0.3677498
9	14873608	0.9774044
9	14873807	0.9934971
9	14873821	0.003510153
9	14873830	0.3154484
9	14873833	0.8225935
9	14873855	0.6190961
9	14873891	0.3743554
9	14874166	0.003315553
9	14874262	0.3743554
9	14874328	0.7162709
9	14874408	0.9816699
9	14874409	0.003153712
9	14874412	0.6449247
9	14874534	0.5536301
9	14874621	0.7310122
9	14874622	0.03367992
9	14874775	0.4517026
9	14874882	0.2206452
9	14874887	0.9881434
9	14874988	0.06811357
9	14875119	0.3706579
9	14875185	0.3210858
9	14875351	0.287011
9	14875374	0.3502254
9	14875466	0.3154484
9	14875533	0.3181354
9	14875602	0.003016494
9	14875686	0.741933
9	14875737	0.005802056
9	14875741	0.1566585
9	14875767	0.06580577
9	14875769	0.002833273
9	14875847	0.2190962
9	14875871	0.9284396
9	14875877	0.002957688
9	14875890	0.2190962
9	14876107	0.02082311
9	14876277	0.473296
9	14876282	0.01393884
9	14876546	0.8488186
9	14876585	0.5512508
9	14876639	0.7929132
9	14876698	0.002957688
9	14876720	0.3757573
9	14876732	0.5357487
9	14876734	0.6152832
9	14876737	0.6617956
9	14876776	0.3743554
9	14876793	0.003159967
9	14876843	0.397773
9	14876871	0.1516993
9	14877004	0.3757573
9	14877094	0.948617
9	14877144	0.02199239
9	14877150	0.4836445
9	14877167	0.3730529
9	14877199	0.3691209
9	14877290	0.3605562
9	14877328	0.3757573
9	14877351	0.9775179
9	14877509	0.3181354
9	14877581	0.002957688
9	14877625	0.003292878
9	14877626	0.9923316
9	14877634	0.9632371
9	14877669	0.002894397
9	14877680	0.3798282
9	14877789	0.6235991
9	14877838	0.002932401
9	14877842	0.003164953
9	14877870	0.6672908
9	14877954	0.3872573
9	14878110	0.608889
9	14878119	0.1541799
9	14878120	0.002957688
9	14878160	0.004794863
9	14878165	0.003172066
9	14878251	0.3607409
9	14878403	0.6737409
9	14878427	0.004862929
9	14878668	0.366664
9	14878722	0.003407647
9	14878750	0.1541799
9	14878864	0.3181354
9	14879244	0.3072918
9	14879282	0.3701018
9	14879287	0.002957688
9	14879339	0.6737409
9	14879366	0.2190962
9	14879425	0.7601774
9	14879438	0.9285634
9	14879469	0.7319774
9	14879523	0.003199696
9	14879524	0.003199696
9	14879555	0.2890636
9	14879581	0.3181354
9	14879593	0.003567045
9	14879639	0.3514031
9	14879652	0.002359507
9	14879665	0.3938233
9	14879689	0.001644222
9	14879717	0.003969633
9	14879743	0.003422871
9	14879758	0.9482499
9	14879761	0.3492645
9	14879763	0.9482499
9	14879781	0.4215252
9	14879863	0.00961892
9	14879962	0.8042205
9	14879982	0.5993657
9	14879987	0.9398221
9	14879991	0.5604578
9	14879998	0.3820378
9	14880024	0.003076778
9	14880045	0.2996234
9	14880154	0.3154484
9	14880167	0.06706237
9	14880170	0.2183942
9	14880173	0.002957688
9	14880245	0.01348043
9	14880317	0.003196285
9	14880896	0.06706237
9	14881283	0.3181354
9	14881319	0.06706237
9	14881377	0.6737409
9	14881409	0.1086332
9	14881475	0.6814014
9	14881479	0.002900582
9	14881493	0.3757573
9	14881530	0.9082298
9	14881597	0.1566585
9	14881599	0.003196285
9	14881697	0.3592282
9	14881769	0.3681607
9	14881915	0.002894744
9	14881991	0.4063713
9	14882133	0.002957688
9	14882149	0.6372015
9	14882172	0.06640888
9	14882193	0.3757573
9	14882274	0.3629742
9	14882294	0.3635843
9	14882360	0.004366032
9	14882367	0.379965
9	14882410	0.004859689
9	14882411	0.004859689
9	14882554	0.002866477
9	14882653	0.3618914
9	14882668	0.3698935
9	14882755	0.1541799
9	14883004	0.002957688
9	14883029	0.3181354
9	14883030	0.003315553
9	14883063	0.003159967
9	14883113	0.1541799
9	14883118	0.00333374
9	14883148	0.9284396
9	14883182	0.3654425
9	14883251	0.01036315
9	14883306	0.01397168
9	14883335	0.6542744
9	14883405	0.3181354
9	14883454	0.6737409
9	14883481	0.3757573
9	14883612	0.00317598
9	14883689	0.5572802
9	14883773	0.3181354
9	14883779	0.00333374
9	14883875	0.6928213
9	14883933	0.7601774
9	14883964	0.002957688
9	14883977	0.0325909
9	14884039	0.8593968
9	14884086	0.6355229
9	14884115	0.5806277
9	14884223	0.02718263
9	14884269	0.9447705
9	14884271	0.3605562
9	14884304	0.585611
9	14884310	0.9284396
9	14884325	0.002957688
9	14884441	0.9775179
9	14884444	0.1541799
9	14884533	0.6377644
9	14884594	0.421772
9	14884668	0.5276438
9	14884669	0.8757813
9	14884734	0.6946987
9	14884848	0.002957688
9	14884980	0.948617
9	14885021	0.00333374
9	14885024	0.3181354
9	14885073	0.948617
9	14885140	0.003180449
9	14885163	0.608889
9	14885218	0.6737409
9	14885349	0.00317598
9	14885410	0.9936928
9	14885421	0.2992952
9	14885431	0.6899861
9	14885459	0.003455123
9	14885572	0.3672251
9	14885626	0.9402703
9	14885635	0.9609307
9	14885651	0.3858484
9	14885688	0.608889
9	14885883	0.6591874
9	14885996	0.3553317
9	14885998	0.1917944
9	14886006	0.6320317
9	14886027	0.02655649
9	14886042	0.1107437
9	14886102	0.4605365
9	14886139	0.9973444
9	14886204	0.04778292
9	14886243	0.4531407
9	14886246	0.008058912
9	14886300	0.9142107
9	14886304	0.4333067
9	14886335	0.03119073
9	14886337	0.5488298
9	14886395	0.002957688
9	14886412	0.002957688
9	14886425	0.997881
9	14886435	0.004366032
9	14886547	0.3691219
9	14886548	0.9596842
9	14886584	0.002593244
9	14886751	0.9571098
9	14886849	0.3757573
9	14886900	0.9473608
9	14886922	0.1541799
9	14887014	0.1611218
9	14887211	0.002831463
9	14887219	0.01406303
9	14887231	0.003292878
9	14887269	0.757187
9	14887338	0.1772789
9	14887458	0.9445676
9	14887464	0.3154484
9	14887475	0.9676866
9	14887480	0.747533
9	14887500	0.3757573
9	14887541	0.2615953
9	14887546	0.35213
9	14887617	0.3014007
9	14887626	0.9686124
9	14887634	0.3978581
9	14887667	0.625787
9	14887720	0.6848599
9	14887740	0.4912767
9	14887753	0.003382132
9	14887820	0.009069674
9	14887844	0.002000852
9	14887872	0.4842674
9	14887875	0.5093012
9	14887889	0.6767132
9	14887940	0.7391405
9	14888233	0.3181354
9	14888542	0.003060628
9	14888547	0.9016554
9	14888586	0.002957688
9	14888603	0.7601774
9	14888736	0.0356961
9	14889017	0.3181354
9	14889047	0.1541799
9	14889236	0.3757573
9	14889379	0.2190962
9	14889423	0.7601774
9	14889470	0.003135629
9	14889549	0.3706579
9	14889636	0.004374601
9	14889649	0.6620027
9	14889938	0.8604037
9	14890019	0.3808328
9	14890070	0.02791266
9	14890177	0.003196285
9	14890416	0.9455518
9	14890494	0.6616351
9	14890579	0.003005777
9	14890632	0.6235991
9	14890656	0.003196285
9	14890721	0.9632371
9	14890759	0.003196285
9	14890908	0.003014204
9	14890964	0.3393242
9	14891057	0.002957688
9	14891162	0.9775179
9	14891208	0.9775179
9	14891252	0.6737409
9	14891278	0.948617
9	14891340	0.3714824
9	14891390	0.2524874
9	14891437	0.9803717
9	14891480	0.00333374
9	14891517	0.003093336
9	14891616	0.3181354
9	14891627	0.3181354
9	14891651	0.00333374
9	14891665	0.6982224
9	14891696	0.6737409
9	14892036	0.002150457
9	14892044	0.4090794
9	14892058	0.6592615
9	14892150	0.9775179
9	14892273	0.2190962
9	14892275	0.3757573
9	14892288	0.00333374
9	14892308	0.004366032
9	14892544	0.9775179
9	14892606	0.003315553
9	14892712	0.366524
9	14892735	0.3634174
9	14892774	0.2131123
9	14892802	0.4261989
9	14893281	0.0035554
9	14893514	0.4551606
9	14893545	0.01270565
9	14893727	0.9116409
9	14893859	0.7157664
9	14893926	0.0356961
9	14893982	0.002957688
9	14894001	0.9284396
9	14894271	0.9284396
9	14894369	0.3671868
9	14894452	0.0091877
9	14894614	0.3562845
9	14894680	0.00333374
9	14894809	0.997881
9	14894812	0.3757573
9	14894846	0.9775179
9	14894943	0.002596698
9	14894969	0.3562845
9	14895084	0.3012991
9	14895108	0.003153336
9	14895117	0.003163579
9	14895195	0.9381994
9	14895203	0.8629019
9	14895285	0.6272288
9	14895339	0.002625799
9	14895425	0.7146704
9	14895454	0.7139143
9	14895517	0.4726833
9	14895554	0.6464754
9	14895599	0.002957688
9	14895618	0.3757573
9	14895628	0.6737409
9	14895820	0.4907078
9	14895853	0.007042628
9	14895889	0.3757573
9	14895942	0.6737409
9	14896083	0.003172066
9	14896119	0.103149
9	14896130	0.9027849
9	14896204	0.3757573
9	14896223	0.3757573
9	14896249	0.002957688
9	14896572	0.6979216
9	14896604	0.3671868
9	14896653	0.00333374
9	14896665	0.3757573
9	14896689	0.002803433
9	14896720	0.3757573
9	14896749	0.4736839
9	14896750	0.3750555
9	14896918	0.9881609
9	14896976	0.418661
9	14897027	0.07453901
9	14897352	0.003172066
9	14897364	0.8735289
9	14897442	0.6895968
9	14897545	0.5624155
9	14897547	0.6636509
9	14897548	0.9031322
9	14897552	0.8153368
9	14897588	0.5025471
9	14897593	0.4728225
9	14897649	0.9744106
9	14897700	0.2846579
9	14897713	0.3160395
9	14897744	0.2473715
9	14897746	0.6895968
9	14897788	0.01315352
9	14897936	0.5962108
9	14897946	0.7167972
9	14897953	0.06706237
9	14898027	0.2983371
9	14898094	0.00333374
9	14898174	0.00333374
9	14898232	0.7722079
9	14898262	0.8296612
9	14898333	0.9188128
9	14898341	0.8730163
9	14898546	0.8763541
9	14898560	0.6019638
9	14898585	0.07413005
9	14898599	0.7385084
9	14898681	0.005377388
9	14898848	0.1190234
9	14898873	0.8006628
9	14898879	0.683241
9	14898898	0.4723185
9	14898938	0.7249807
9	14898967	0.7389849
9	14898987	0.5707148
9	14899048	0.6558454
9	14899049	0.9537375
9	14899114	0.8727193
9	14899158	0.7385084
9	14899252	0.7574134
9	14899255	0.7430306
9	14899332	0.9910841
9	14899388	0.976096
9	14899426	0.2158694
9	14899476	0.6871391
9	14899600	0.1893466
9	14899639	0.01417324
9	14899671	0.1274072
9	14899672	0.7694406
9	14899706	0.9968666
9	14899721	0.3825427
9	14899818	0.9556045
9	14899889	0.3768653
9	14899903	0.5952014
9	14900109	0.02856271
9	14900162	0.001489631
9	14900268	0.900461
9	14900593	0.003177704
9	14900709	0.6592615
9	14900758	0.4090794
9	14900852	0.3757573
9	14901070	0.3677068
9	14901628	0.820443
9	14901757	0.679298
9	14901758	0.0007598732
9	14901800	0.8921298
9	14901886	0.7826316
9	14901919	0.8110251
9	14902464	0.4053213
9	14902526	0.01275848
9	14902527	0.6568565
9	14902554	0.003315553
9	14902566	0.8872575
9	14902587	0.1516993
9	14902621	0.3090551
9	14902733	0.002738469
9	14902927	0.9676866
9	14902964	0.3706579
9	14902987	0.3706579
9	14903012	0.002833273
9	14903052	0.003567045
9	14903120	0.0356961
9	14903168	0.0521765
9	14903245	0.323913
9	14903271	0.1564439
9	14903359	0.3550516
9	14903362	0.9872074
9	14903411	0.3463402
9	14903426	0.09704038
9	14903487	0.4648413
9	14903514	0.7336635
9	14903525	0.467989
9	14903544	0.8346225
9	14903559	0.5658312
9	14903565	0.9230429
9	14903577	0.8279358
9	14903578	0.9226696
9	14903594	0.814945
9	14903603	0.3738536
9	14903616	0.5453262
9	14903621	0.9795371
9	14903638	0.2254965
9	14903715	0.2868051
9	14903731	0.3757573
9	14903735	0.002957688
9	14903774	0.5377317
9	14903795	0.5500698
9	14903836	0.6158953
9	14903850	0.8744958
9	14903853	0.9577255
9	14903865	0.8667367
9	14903872	0.002957688
9	14903893	0.0008197595
9	14903956	0.9284396
9	14903959	0.608889
9	14903982	0.3671868
9	14904016	0.003408248
9	14904055	0.001456071
9	14904082	0.003458568
9	14904285	0.4043385
9	14904305	0.2783028
9	14904310	0.5154299
9	14904311	0.5154299
9	14904323	0.3634174
9	14904471	0.3757573
9	14904482	0.1541799
9	14904519	0.9140734
9	14904550	0.3757573
9	14904585	0.3495385
9	14904614	0.9284396
9	14904681	0.00395833
9	14904708	0.00333374
9	14904727	0.00333374
9	14904978	0.9591722
9	14905060	0.003016494
9	14905154	0.8419315
9	14905297	0.0130724
9	14905346	0.897736
9	14905357	0.897736
9	14905372	0.9203963
9	14905373	0.002949539
9	14905394	0.003528362
9	14905410	0.3605562
9	14905508	0.8233033
9	14905519	0.5128809
9	14905529	0.604733
9	14905532	0.3885252
9	14905633	0.3757573
9	14905658	0.007715901
9	14905660	0.4406589
9	14905745	0.09893846
9	14905754	0.002957688
9	14905784	0.695548
9	14905860	0.006785087
9	14905991	0.5581137
9	14906133	0.002957688
9	14906157	0.997881
9	14906226	0.6737409
9	14906235	0.003294627
9	14906291	0.1541799
9	14906342	0.8723341
9	14906401	0.1541799
9	14906407	0.948617
9	14906469	0.002584775
9	14906484	0.2190962
9	14906486	0.00333374
9	14906663	0.1541799
9	14906905	0.997881
9	14906906	0.2190962
9	14907025	0.5581137
9	14907067	0.002957688
9	14907105	0.003016494
9	14907224	0.9476808
9	14907322	0.3618914
9	14907421	0.3090551
9	14907453	0.003425806
9	14907459	0.03264806
9	14907571	0.8878671
9	14907607	0.140256
9	14907659	0.2973327
9	14907698	0.4149599
9	14907771	0.381571
9	14907995	0.3076686
9	14908070	0.1236736
9	14908074	0.1228743
9	14908108	0.002957269
9	14908135	0.003097758
9	14908141	0.08306939
9	14908195	0.6278517
9	14908278	0.2716953
9	14908503	0.001158915
9	14908554	0.06055087
9	14908608	0.09997975
9	14908670	0.7832445
9	14908694	0.3836852
9	14908755	0.01405706
9	14908760	0.3706579
9	14908774	0.07838075
9	14908804	0.002990917
9	14908819	0.9398221
9	14908831	0.2787312
9	14908839	0.6235991
9	14908877	0.6235991
9	14909157	0.001446128
9	14909358	0.00350978
9	14909871	0.732999
9	14909880	0.003155435
9	14910243	0.01265992
9	14910302	0.2770085
9	14910451	0.4126656
9	14910496	0.01969466
9	14910546	0.7574015
9	14910635	0.004416559
9	14910650	0.04085424
9	14910660	0.03635143
9	14910682	0.3586529
9	14910736	0.004374601
9	14910768	0.3340278
9	14910903	0.06811357
9	14910915	0.8910497
9	14910928	0.397773
9	14910945	0.5273256
9	14910967	0.002109696
9	14911017	0.4447834
9	14911063	0.2255665
9	14911109	0.9945326
9	14911112	0.03010175
9	14911246	0.3727214
9	14911401	0.0001707289
9	14911402	0.3173198
9	14911414	0.0002180207
9	14911417	0.3225059
9	14911434	0.002022105
9	14911622	0.3618914
9	14911682	0.1318973
9	14911748	0.8356632
9	14911751	0.3721012
9	14911820	0.1554157
9	14911831	0.002930521
9	14911999	0.01471868
9	14912081	0.001916761
9	14912203	0.1630956
9	14912232	0.7748703
9	14912384	0.3906512
9	14912431	0.00178123
9	14912625	0.1509936
9	14912682	0.6235991
9	14912742	0.2791834
9	14913237	0.2208221
9	14913239	0.00808668
9	14913295	0.3706579
9	14913505	0.3090551
9	14913507	0.5871249
9	14913509	0.397773
9	14913736	0.0178015
9	14913893	0.7843434
9	14913917	0.002137669
9	14913923	0.6912361
9	14913936	0.573053
9	14914006	0.07151469
9	14914225	0.5440914
9	14914404	0.9627861
9	14914415	0.3538877
9	14914421	0.002005815
9	14914656	0.6924656
9	14914680	0.7131622
9	14914803	0.5090459
9	14914852	0.5035113
9	14914865	0.8937305
9	14914926	0.7101989
9	14914929	0.6665309
9	14914953	0.4001385
9	14914957	0.382674
9	14914968	0.1702567
9	14915203	0.7410142
9	14915335	0.4005731
9	14920725	0.2327104
9	14920749	0.2893111
9	14920840	0.4589258
9	14921051	0.002957688
9	14921095	0.997881
9	14921134	0.6279741
9	14921183	0.002957688
9	14921205	0.2190962
9	14921247	0.3757573
9	14921337	0.3025153
9	14921474	0.3716382
9	14921517	0.1566585
9	14921539	0.002992246
9	14921554	0.3743554
9	14921605	0.3181354
9	14921614	0.9559095
9	14921653	0.9645432
9	14921725	0.3605562
9	14921734	0.2322513
9	14921745	0.4634325
9	14921757	0.005030385
9	14921834	0.786746
9	14921892	0.003016494
9	14921913	0.664917
9	14921941	0.0008346962
9	14921973	0.003771873
9	14922092	0.9063241
9	14922463	0.9174414
9	14922544	0.3858136
9	14922693	0.6737409
9	14922737	0.6737409
9	14922738	0.6737409
9	14922818	0.003093336
9	14922913	0.3757573
9	14922957	0.003093336
9	14922963	0.005874486
9	14923035	0.002957688
9	14923097	0.3757573
9	14923110	0.997881
9	14923378	0.002957688
9	14923382	0.1541799
9	14923388	0.1541799
9	14923451	0.1541799
9	14923513	0.3757573
9	14923516	0.6111705
9	14923551	0.7091364
9	14923580	0.5885191
9	14923628	0.002957688
9	14923959	0.003016494
9	14923978	0.003016494
9	14923979	0.003016494
9	14924022	0.002957688
9	14924096	0.0356961
9	14924182	0.00333374
9	14924297	0.9284396
9	14924304	0.3181354
9	14924351	0.3181354
9	14924453	0.997881
9	14924497	0.00117716
9	14924525	0.3181354
9	14924532	0.001690623
9	14924783	0.07165484
9	14924833	0.1566585
9	14924855	0.9632371
9	14924882	0.6235991
9	14924884	0.1566585
9	14924931	0.1566585
9	14925067	0.7893261
9	14925080	0.003981472
9	14925105	0.002501038
9	14925190	0.3970255
9	14925196	0.7187146
9	14925214	0.5356785
9	14925217	0.997881
9	14925270	0.003093336
9	14925320	0.1499089
9	14925350	0.003528362
9	14925453	0.002957688
9	14925521	0.004366032
9	14925529	0.4090794
9	14925623	0.9813334
9	14925640	0.003227055
9	14925733	0.1026912
9	14925743	0.5907345
9	14925780	0.4449775
9	14925824	0.008330001
9	14925956	0.1026912
9	14925982	0.002874479
9	14926053	0.6627964
9	14926130	0.06706237
9	14926260	0.3714824
9	14926263	0.2230567
9	14926287	0.9374461
9	14926404	0.002733826
9	14926573	0.002733826
9	14926580	0.003539767
9	14926606	0.4079694
9	14926673	0.1287323
9	14926676	0.3757573
9	14926713	0.06706237
9	14926722	0.3757573
9	14926734	0.3743554
9	14926763	0.1503038
9	14926822	0.7702988
9	14926852	0.3683189
9	14926924	0.9484395
9	14926964	0.160748
9	14927036	0.00333374
9	14927058	0.5813994
9	14927063	0.002957688
9	14927071	0.3181354
9	14927080	0.002957688
9	14927215	0.003881497
9	14927247	0.002868813
9	14927276	0.757947
9	14927309	0.997023
9	14927313	0.3837647
9	14927326	0.4254677
9	14927592	0.5713204
9	14927610	0.3642532
9	14927625	0.3127183
9	14927657	0.4244728
9	14927681	0.9249287
9	14927710	0.3796082
9	14927713	0.7498238
9	14927752	0.01255358
9	14927828	0.6118233
9	14928019	0.4816458
9	14928041	0.00620173
9	14928272	0.1753189
9	14928358	0.9424017
9	14928567	0.2863865
9	14928588	0.04045255
9	14928689	0.500746
9	14928833	0.3090551
9	14928869	0.003196285
9	14928870	0.6620027
9	14928917	0.1566585
9	14928972	0.6265799
9	14928985	0.5938847
9	14929031	0.1519527
9	14929051	0.3212951
9	14929066	0.005802056
9	14929068	0.003097758
9	14929134	0.3090551
9	14929247	0.1505252
9	14929274	0.6344419
9	14929340	0.003178052
9	14929366	0.3662644
9	14929431	0.002897519
9	14929568	0.1554157
9	14929650	0.003196285
9	14929663	0.5546329
9	14929730	0.6235991
9	14929886	0.9632371
9	14929916	0.008083382
9	14929963	0.06811357
9	14929993	0.2224371
9	14930014	0.003196285
9	14930087	0.3706579
9	14930097	0.3090551
9	14930134	0.6235991
9	14930135	0.1566585
9	14930310	0.6619144
9	14930322	0.3647824
9	14930442	0.4079694
9	14930540	0.3714824
9	14930572	0.2190962
9	14930589	0.6737409
9	14930707	0.02597804
9	14930710	0.3692032
9	14930766	0.7445275
9	14930787	0.6697034
9	14930818	0.0356961
9	14930849	0.3181354
9	14930884	0.002957688
9	14930919	0.3757573
9	14931015	0.6937526
9	14931105	0.9775179
9	14931160	0.3757573
9	14931223	0.4090794
9	14931313	0.8029804
9	14931348	0.1541799
9	14931596	0.9775179
9	14931783	0.5681911
9	14931867	0.936289
9	14931914	0.3628176
9	14931952	0.1856471
9	14932085	0.4542932
9	14932101	0.9846394
9	14932236	0.8664236
9	14932268	0.6329839
9	14932403	0.8816236
9	14932456	0.8696558
9	14932459	0.002992246
9	14932504	0.1487131
9	14932505	0.162393
9	14932509	0.4137533
9	14932544	0.003093336
9	14932564	0.6737409
9	14932566	0.6737409
9	14932642	0.2206452
9	14932655	0.003159967
9	14932660	0.003315553
9	14932697	0.2863865
9	14932760	0.004457984
9	14932822	0.4551606
9	14933037	0.5062033
9	14933076	0.003104132
9	14933102	0.3752607
9	14933135	0.1541799
9	14933281	0.3084118
9	14933329	0.3760902
9	14937132	0.003301473
9	14937188	0.003829163
9	14937203	0.7877944
9	14937227	0.9441163
9	14937571	0.997881
9	14937745	0.997881
9	14937753	0.3757573
9	14937762	0.3757573
9	14937833	0.003255223
9	14937877	0.4184076
9	14937915	0.002957688
9	14937922	0.002774624
9	14938012	0.002957688
9	14938055	0.5926775
9	14938077	0.8532909
9	14938230	0.614306
9	14938250	0.01241644
9	14938296	0.3698764
9	14938313	0.003093336
9	14938333	0.2437832
9	14938427	0.3757573
9	14938453	0.5967075
9	14938489	0.00333374
9	14938559	0.003043258
9	14938576	0.8998791
9	14938602	0.3757573
9	14938792	0.002925168
9	14938797	0.4639685
9	14938807	0.003163919
9	14938831	0.004366032
9	14938861	0.01648955
9	14939015	0.2190962
9	14939190	0.1541799
9	14939195	0.9100332
9	14939238	0.9284396
9	14939289	0.9574586
9	14939537	0.002957688
9	14939584	0.9775179
9	14939731	0.003170648
9	14939756	0.8296608
9	14939815	0.00333374
9	14939841	0.007905842
9	14939842	0.1541799
9	14939945	0.3757573
9	14939952	0.7811033
9	14939963	0.997881
9	14940004	0.3432222
9	14940094	0.003016494
9	14940122	0.001839823
9	14940208	0.5000731
9	14940220	0.06706237
9	14940257	0.002696273
9	14940279	0.8001239
9	14940334	0.01393884
9	14940356	0.07049456
9	14940588	0.00333374
9	14940649	0.6782729
9	14940671	0.5000731
9	14940742	0.2190962
9	14940747	0.9775179
9	14940806	0.9885541
9	14940934	0.002957688
9	14940952	0.948617
9	14941145	0.997881
9	14941204	0.005479803
9	14941231	0.9009488
9	14941329	0.3573738
9	14941390	0.1660842
9	14941788	0.3757573
9	14941866	0.3757573
9	14942171	0.01584398
9	14942203	0.002957688
9	14942231	0.007047542
9	14942359	0.9092413
9	14942588	0.1541799
9	14942596	0.05544362
9	14942694	0.002957688
9	14942753	0.00333374
9	14942813	0.02717784
9	14943011	0.4551606
9	14943073	0.5681911
9	14943235	0.01356109
9	14943292	0.00333374
9	14943400	0.6801279
9	14943416	0.00333374
9	14943446	0.00333374
9	14943721	0.001966464
9	14943845	0.002833925
9	14943953	0.4959946
9	14944002	0.3540041
9	14944008	0.002833925
9	14944017	0.1595324
9	14944101	0.6735188
9	14944125	0.4433675
9	14944180	0.002990917
9	14944192	0.3662644
9	14944216	0.6235991
9	14944235	0.5819945
9	14944313	0.1174386
9	14944319	0.4010278
9	14944623	0.09589816
9	14944670	0.002420639
9	14944707	0.8283969
9	14944739	0.003546756
9	14944766	0.5595347
9	14944827	0.9986187
9	14944869	0.03439262
9	14944900	0.2689701
9	14944901	0.3577303
9	14944924	0.163617
9	14944925	0.3852794
9	14944935	0.002855944
9	14944985	0.005013577
9	14945000	0.002323654
9	14945079	0.9452392
9	14945090	0.001519554
9	14945123	0.4036174
9	14945127	0.3601029
9	14945260	0.7143977
9	14945279	0.01639252
9	14945281	0.003114678
9	14945310	0.005548485
9	14945387	0.002990917
9	14945519	0.5224616
9	14945541	0.1662641
9	14945662	0.003151154
9	14945680	0.001351941
9	14945899	0.929465
9	14945906	0.5683193
9	14945987	0.3090551
9	14946029	0.008083382
9	14946039	0.004374601
9	14946099	0.4433675
9	14946149	0.2851591
9	14946176	0.5364583
9	14946385	0.9518918
9	14946401	0.843959
9	14946419	0.6453529
9	14946469	0.0002980212
9	14946487	0.2469057
9	14946578	0.00102958
9	14946697	0.8787104
9	14946878	0.003196285
9	14946970	0.4443588
9	14946973	0.2323886
9	14946977	0.7812055
9	14946990	0.9756946
9	14947223	0.5419508
9	14947281	0.225623
9	14947295	0.1704547
9	14947356	0.3706579
9	14947370	0.9676089
9	14947392	0.3788074
9	14947434	0.003196285
9	14947519	0.7327932
9	14947627	0.984265
9	14947723	0.6470623
9	14947746	0.003196285
9	14947766	0.003196285
9	14947768	0.3090551
9	14947855	0.1566585
9	14947894	0.397773
9	14947912	0.1566585
9	14947913	0.3706579
9	14947960	0.9808833
9	14948033	0.3706579
9	14948047	0.002990917
9	14948159	0.9419338
9	14948190	0.002934154
9	14948219	0.6197702
9	14948221	0.003249549
9	14948249	0.01372418
9	14948260	0.1630613
9	14948263	0.7232612
9	14948292	0.1630613
9	14948332	0.4760889
9	14948347	0.00356733
9	14948406	0.3562488
9	14948658	0.815316
9	14948812	0.6840462
9	14948888	0.471237
9	14949012	0.0004969634
9	14949145	0.7346913
9	14949619	0.0158119
9	14949674	0.5622886
9	14950617	0.02020617
9	14950708	0.5005146
9	14950743	0.8855161
9	14950791	0.2580081
9	14950794	0.430606
9	14950807	0.5529979
9	14950825	0.828134
9	14951191	0.6944854
9	14951214	0.9314348
9	14951265	0.6235991
9	14951295	0.7542295
9	14951456	0.9875851
9	14951458	0.06355581
9	14951508	0.1704119
9	14951521	0.3596168
9	14952178	0.001806411
9	14952234	0.526449
9	14952310	0.3706579
9	14952333	0.3090551
9	14952369	0.1653488
9	14952391	0.1653488
9	14952430	0.002632127
9	14952487	0.3675128
9	14952490	0.7605456
9	14952549	0.1566585
9	14952649	0.3706579
9	14952676	0.9398221
9	14952927	0.3808328
9	14952963	0.3164653
9	14953325	0.6207183
9	14953458	0.3090551
9	14953475	0.003739701
9	14953622	0.7718303
9	14953632	0.4209231
9	14953707	0.3386184
9	14953762	0.00273203
9	14954011	0.004326519
9	14954233	0.03439262
9	14954375	0.08023377
9	14954433	0.04106709
9	14954454	0.06327707
9	14954489	0.004290311
9	14954532	0.6510998
9	14954544	0.0004188844
9	14954808	0.2736352
9	14954850	0.01459606
9	14954896	0.925669
9	14954923	0.3212951
9	14954938	0.1519527
9	14954982	0.9645161
9	14955127	0.002540248
9	14955141	0.9313348
9	14955196	0.5938847
9	14955198	0.9676089
9	14955211	0.3788074
9	14955269	0.3706579
9	14955456	0.6620027
9	14955534	0.984265
9	14955641	0.4903737
9	14955679	0.5780849
9	14955685	0.2421139
9	14955820	0.01255363
9	14955870	0.0645577
9	14955889	0.3569344
9	14955894	0.2887087
9	14956024	0.001940448
9	14956069	0.5867389
9	14956139	0.006106238
9	14956151	0.01555455
9	14956242	0.5261397
9	14956296	0.9031987
9	14956298	0.6790894
9	14956586	0.3929544
9	14956593	0.4536679
9	14956619	0.5665064
9	14956695	0.00290934
9	14956698	0.4388036
9	14956751	0.002842468
9	14956888	0.06706237
9	14957208	0.3757573
9	14957245	0.3757573
9	14957367	0.7503704
9	14957510	0.3757573
9	14957569	0.3757573
9	14957632	0.3730529
9	14957669	0.003196285
9	14957675	0.3706579
9	14957706	0.5540226
9	14957721	0.00300626
9	14957775	0.1583249
9	14957908	0.9899459
9	14958077	0.3757573
9	14958097	0.2190962
9	14958258	0.4090794
9	14958328	0.00333374
9	14958341	0.4102735
9	14958469	0.002957688
9	14958482	0.997881
9	14958562	0.948617
9	14958650	0.3757573
9	14958692	0.002770317
9	14958816	0.7667015
9	14958909	0.948617
9	14958916	0.3757573
9	14958980	0.780055
9	14959041	0.00333374
9	14959123	0.948617
9	14959153	0.4575756
9	14959337	0.4995103
9	14959350	0.01384877
9	14959373	0.5000731
9	14959552	0.003093336
9	14959564	0.8627481
9	14959621	0.997881
9	14959657	0.00333374
9	14959699	0.5000731
9	14959732	0.979953
9	14959795	0.9100332
9	14959826	0.5000731
9	14959879	0.09676708
9	14959910	0.04885058
9	14959961	0.2190962
9	14959988	0.6782729
9	14960009	0.9785538
9	14960021	0.00333374
9	14960074	0.00333374
9	14960158	0.3757573
9	14960288	0.004070676
9	14960382	0.3204791
9	14960403	0.06706237
9	14960469	0.005272316
9	14960520	0.9284396
9	14960726	0.9377292
9	14960734	0.1541799
9	14960815	0.1541799
9	14960865	0.3757573
9	14960882	0.1092792
9	14960938	0.003093336
9	14960975	0.002957688
9	14961114	0.7091364
9	14961282	0.7666004
9	14961344	0.00333374
9	14961355	0.3757573
9	14961370	0.997881
9	14961397	0.002957688
9	14961503	0.8901101
9	14961565	0.6463447
9	14961619	0.948617
9	14961632	0.3757573
9	14961659	0.9092413
9	14961670	0.005947703
9	14961698	0.00333374
9	14961796	0.4994873
9	14961808	0.3534869
9	14961823	0.7601774
9	14961867	0.3757573
9	14961902	0.3757573
9	14962041	0.002957688
9	14962150	0.7011618
9	14962200	0.6737409
9	14962325	0.00298977
9	14962335	0.00472007
9	14962351	0.2190962
9	14962372	0.9954963
9	14962564	0.997881
9	14963107	0.002957688
9	14963317	0.002957688
9	14963551	0.002957688
9	14963913	0.608889
9	14963930	0.1541799
9	14964017	0.4090794
9	14964055	0.4090794
9	14964101	0.3757573
9	14964269	0.3757573
9	14964306	0.1541799
9	14964319	0.00333374
9	14964758	0.3757573
9	14964781	0.00333374
9	14964855	0.3181354
9	14965031	0.6737409
9	14965037	0.608889
9	14965179	0.997023
9	14965404	0.4551606
9	14965405	0.2190962
9	14965443	0.7883361
9	14965669	0.003528362
9	14965722	0.4162272
9	14965855	0.002957688
9	14966020	0.948617
9	14966065	0.4551606
9	14966080	0.9284396
9	14966176	0.003016494
9	14966206	0.2890636
9	14966300	0.2131123
9	14966368	0.004366032
9	14966429	0.3303679
9	14966454	0.160255
9	14966466	0.4102735
9	14966469	0.152657
9	14966540	0.6737409
9	14966621	0.3181354
9	14966676	0.1541799
9	14966728	0.9775179
9	14966734	0.06706237
9	14966754	0.7820957
9	14966938	0.9284396
9	14967144	0.3757573
9	14967204	0.3012991
9	14967256	0.6737409
9	14967276	0.003093336
9	14967380	0.003011987
9	14967569	0.4090794
9	14967649	0.9310702
9	14967802	0.002957688
9	14967823	0.3757573
9	14967839	0.1580178
9	14967937	0.00333374
9	14967940	0.948617
9	14967965	0.003093336
9	14968066	0.608889
9	14968199	0.3757573
9	14968218	0.001955709
9	14968240	0.9284396
9	14968242	0.002957688
9	14968432	0.2190962
9	14968445	0.002957688
9	14968449	0.8901101
9	14968678	0.7997624
9	14968706	0.2468153
9	14968718	0.5234578
9	14968756	0.968314
9	14968824	0.1436444
9	14968876	0.4524012
9	14968923	0.9039174
9	14968933	0.007647025
9	14968964	0.6246134
9	14969058	0.06746018
9	14969214	0.00333374
9	14969279	0.9957342
9	14969381	0.1541799
9	14969422	0.7251701
9	14969423	0.7251701
9	14969435	0.422659
9	14969639	0.6737409
9	14969735	0.00333374
9	14969736	0.00333374
9	14969791	0.9775179
9	14969856	0.7642976
9	14969945	0.6737409
9	14969971	0.00333374
9	14970025	0.02536305
9	14970026	0.02536305
9	14970088	0.6737409
9	14970119	0.3757573
9	14970153	0.003011987
9	14970247	0.3757573
9	14970335	0.3757573
9	14970385	0.1541799
9	14970619	0.003093336
9	14970698	0.002957688
9	14970708	0.9775179
9	14970717	0.9967134
9	14970843	0.171094
9	14970947	0.00333374
9	14971025	0.4090794
9	14971039	0.002957688
9	14971145	0.3757573
9	14971190	0.948617
9	14971268	0.00333374
9	14971376	0.8626777
9	14971379	0.00333374
9	14971409	0.240391
9	14971600	0.1541799
9	14971602	0.366524
9	14971626	0.948617
9	14971719	0.3757573
9	14971726	0.948617
9	14971783	0.608889
9	14971884	0.581146
9	14971925	0.3757573
9	14971927	0.01336165
9	14971978	0.003098543
9	14971989	0.003303011
9	14972022	0.3943309
9	14972074	0.4090794
9	14972227	0.4090794
9	14972300	0.003192773
9	14972352	0.002957688
9	14972394	0.00333374
9	14972477	0.6337246
9	14972572	0.945871
9	14972594	0.009963448
9	14972637	0.00333374
9	14972805	0.1541799
9	14972841	0.9775179
9	14972870	0.3665049
9	14972885	0.003163579
9	14972899	0.9479408
9	14973304	0.6463447
9	14973353	0.948617
9	14973388	0.6737409
9	14973521	0.1541799
9	14973532	0.003093336
9	14973538	0.00333374
9	14973610	0.003093336
9	14973684	0.03499336
9	14973703	0.3594715
9	14973734	0.003184865
9	14973769	0.01041216
9	14973830	0.1575335
9	14973840	0.03485447
9	14973852	0.348382
9	14974097	0.157213
9	14974144	0.3303679
9	14974170	0.4797322
9	14974187	0.9438694
9	14974229	0.3671868
9	14974271	0.8317463
9	14974312	0.4575756
9	14974340	0.004794863
9	14974422	0.3605562
9	14974460	0.3734942
9	14974476	0.3757573
9	14974538	0.3757573
9	14974590	0.9775179
9	14974719	0.3012991
9	14974736	0.4634325
9	14974757	0.3605562
9	14974761	0.3605562
9	14974848	0.3665049
9	14974862	0.3665049
9	14974916	0.2190962
9	14974952	0.3757573
9	14975056	0.9775179
9	14975093	0.9283192
9	14975103	0.5806277
9	14975157	0.3181354
9	14975333	0.02718263
9	14975614	0.9775179
9	14975732	0.09893846
9	14975792	0.002957688
9	14975815	0.3757573
9	14975968	0.6928213
9	14976063	0.9775179
9	14976099	0.2309422
9	14976121	0.003283198
9	14976142	0.1560886
9	14976273	0.9775179
9	14976303	0.6892201
9	14976365	0.0008470241
9	14976418	0.608889
9	14976541	0.3181354
9	14976704	0.6737409
9	14976785	0.00333374
9	14976805	0.003093336
9	14976814	0.3181354
9	14976899	0.160255
9	14976955	0.4227155
9	14977051	0.00333374
9	14977069	0.1622306
9	14977121	0.964872
9	14977226	0.9883254
9	14977291	0.3704523
9	14977452	0.3738033
9	14977456	0.3824985
9	14977493	0.3251389
9	14977546	0.2303367
9	14977572	0.01721548
9	14977618	0.003627837
9	14977690	0.0356961
9	14977925	0.002803433
9	14977931	0.997023
9	14977932	0.003528362
9	14978022	0.4613952
9	14978103	0.9775179
9	14978180	0.6943749
9	14978304	0.3757573
9	14978321	0.00333374
9	14978380	0.004366032
9	14978514	0.003093336
9	14978519	0.5681911
9	14978541	0.9775179
9	14978740	0.9538489
9	14978796	0.9775179
9	14978974	0.3181354
9	14979137	0.00333374
9	14979226	0.9885541
9	14979361	0.00333374
9	14979468	0.608889
9	14979473	0.995638
9	14979643	0.03916303
9	14979804	0.157213
9	14979821	0.003093336
9	14980068	0.3520769
9	14980170	0.3605562
9	14980206	0.3757573
9	14980483	0.003136876
9	14980677	0.00333374
9	14980763	0.002957688
9	14980794	0.002957688
9	14980825	0.6737409
9	14981123	0.3181354
9	14981143	0.003093336
9	14981199	0.4551606
9	14981347	0.1541799
9	14981366	0.1541799
9	14981367	0.1541799
9	14981486	0.9775179
9	14981523	0.9775179
9	14981645	0.3181354
9	14981650	0.9820456
9	14981858	0.366524
9	14981893	0.9398221
9	14982147	0.9775179
9	14982285	0.692819
9	14982375	0.6737409
9	14982387	0.1541799
9	14982403	0.3757573
9	14982747	0.3204791
9	14982832	0.0356961
9	14982876	0.002957688
9	14983251	0.7091364
9	14983339	0.3757573
9	14983490	0.3757573
9	14983590	0.1541799
9	14983611	0.1541799
9	14983668	0.00333374
9	14983679	0.002957688
9	14983736	0.008167542
9	14983900	0.00333374
9	14983967	0.9089318
9	14984019	0.002957688
9	14984043	0.003111001
9	14984155	0.8420212
9	14984198	0.5538118
9	14984259	0.3209925
9	14984312	0.07420627
9	14984323	0.13657
9	14984350	0.4059423
9	14984360	0.01778219
9	14984391	0.9451826
9	14984398	0.9581677
9	14984420	0.5763349
9	14984428	0.512548
9	14984441	0.7697124
9	14984457	0.2220816
9	14984490	0.1334468
9	14984527	0.00333374
9	14984607	0.01365118
9	14984690	0.5895721
9	14984708	0.3861066
9	14984726	0.006046991
9	14984745	0.2220191
9	14984848	0.6747692
9	14984849	0.9203984
9	14984856	0.003025535
9	14984875	0.9463187
9	14984987	0.4551606
9	14985083	0.3605562
9	14985151	0.002911423
9	14985161	0.03350145
9	14985293	0.7549206
9	14985373	0.4551606
9	14985432	0.4261989
9	14985543	0.003533468
9	14985687	0.997881
9	14985735	0.3757573
9	14985856	0.997023
9	14985960	0.6737409
9	14986040	0.945741
9	14986078	0.6737409
9	14986145	0.9848891
9	14986184	0.002957688
9	14986204	0.9775179
9	14986288	0.608889
9	14986489	0.005556022
9	14986616	0.3181354
9	14986658	0.3757573
9	14986685	0.00333374
9	14986740	0.002957688
9	14986789	0.9803717
9	14986807	0.3757573
9	14986890	0.09887744
9	14986960	0.002957688
9	14987035	0.004366032
9	14987055	0.3757573
9	14987057	0.608889
9	14987284	0.997881
9	14987323	0.9576356
9	14987359	0.333155
9	14987377	0.1538078
9	14987497	0.1634901
9	14987678	0.09887744
9	14987681	0.948617
9	14987689	0.9284396
9	14987713	0.948617
9	14987775	0.3757573
9	14987865	0.3714824
9	14987929	0.6737409
9	14987948	0.3181354
9	14988267	0.005185962
9	14988276	0.1927361
9	14988621	0.1412583
9	14988866	0.7378338
9	14988973	0.4083774
9	14989118	0.1505252
9	14989208	0.004302859
9	14989254	0.2500841
9	14989286	0.667658
9	14989831	0.007642062
9	14989960	0.3776533
9	14992685	0.7534184
9	14992700	0.06237482
9	14992815	0.003046243
9	14992824	0.4011625
9	14992849	0.003024798
9	14992851	0.1624199
9	14992878	0.003028532
9	14993007	0.997881
9	14993056	0.3757573
9	14993117	0.06706237
9	14993705	0.00291774
9	14993721	0.002412265
9	14993871	0.006306815
9	14993987	0.948617
9	14994004	0.1541799
9	14994033	0.9656993
9	14994258	0.608889
9	14994471	0.01195607
9	14994509	0.4265324
9	14994604	0.3530049
9	14995833	0.03908492
9	14995950	0.397773
9	14995959	0.6235991
9	14995973	0.3706579
9	14996001	0.984265
9	14996009	0.9398221
9	14996088	0.6946504
9	14996117	0.3949626
9	14996195	0.003196285
9	14996271	0.003024195
9	14996273	0.1681951
9	14996371	0.3051728
9	14996442	0.984265
9	14996614	0.6235991
9	14996863	0.06396896
9	14997043	0.1124181
9	14997138	0.2890636
9	14997280	0.1675359
9	14997301	0.5908229
9	14997323	0.02413842
9	14997375	0.4614243
9	14997671	0.3605562
9	14997793	0.9945986
9	14997837	0.07638277
9	14997876	0.01757761
9	14997901	0.3860479
9	14998013	0.0004226205
9	14998038	0.003102396
9	14998062	0.9398221
9	14998168	0.3757054
9	14998281	0.2787312
9	14998299	0.03439262
9	14998311	0.397773
9	14998412	0.002990917
9	14998419	0.06811357
9	14998610	0.1301221
9	14998811	0.2224371
9	14998854	0.2224371
9	14998963	0.007491609
9	14998965	0.9684057
9	14998999	0.3716584
9	14999183	0.003057613
9	14999495	0.5946652
9	14999516	0.5905632
9	14999752	0.8331618
9	14999801	0.1439656
9	14999816	0.9797073
9	14999964	0.9663061
9	14999969	0.003528362
9	15000066	0.379965
9	15000122	0.6150548
9	15000182	0.005528226
9	15000259	0.005915317
9	15000290	0.003093336
9	15000291	0.003093336
9	15000301	0.002957688
9	15000311	0.00333374
9	15000366	0.1552039
9	15000407	0.3181354
9	15000446	0.1496547
9	15000486	0.1548445
9	15000554	0.9283192
9	15000598	0.3714824
9	15000656	0.3714824
9	15000713	0.7601774
9	15000746	0.09893846
9	15000757	0.3757573
9	15000767	0.7601774
9	15000805	0.6372015
9	15000913	0.3083595
9	15001024	0.8227032
9	15001067	0.07094379
9	15001069	0.0339285
9	15001080	0.9510098
9	15001089	0.2976675
9	15001113	0.01375627
9	15001138	0.5580415
9	15001251	0.07928454
9	15001291	0.5993415
9	15001445	0.8489586
9	15001452	0.8488474
9	15001654	0.3380515
9	15001663	0.1523672
9	15001792	0.138119
9	15001806	0.6394111
9	15002653	0.003789224
9	15002745	0.002815202
9	15002883	0.8523274
9	15002890	0.5854237
9	15002922	0.944862
9	15003017	0.751829
9	15003028	0.9527592
9	15003057	0.1237595
9	15003120	0.3736974
9	15003125	0.01239209
9	15003393	0.7636946
9	15003560	0.2826582
9	15003719	0.9480642
9	15003831	0.005520017
9	15003920	0.2340873
9	15003953	0.7636946
9	15004046	0.9736173
9	15004083	0.002919601
9	15004116	0.3577623
9	15004232	0.887266
9	15004296	0.7612145
9	15004410	0.3577623
9	15004440	0.9082901
9	15004459	0.002918185
9	15004462	0.7487548
9	15004544	0.777401
9	15004647	0.4106261
9	15004827	0.03027715
9	15005157	0.4106261
9	15005168	0.7636946
9	15005234	0.002918185
9	15005321	0.02336404
9	15005642	0.6362453
9	15005699	0.002788876
9	15005726	0.003455565
9	15005870	0.003506136
9	15005872	0.003305724
9	15005980	0.003977416
9	15006072	0.1656572
9	15006084	0.0034001
9	15006096	0.07259453
9	15006151	0.002632108
9	15006239	0.001827522
9	15006298	0.918835
9	15006372	0.9404737
9	15006429	0.3181354
9	15006506	0.3947812
9	15006578	0.8595404
9	15006672	0.002632108
9	15006695	0.3428387
9	15007463	0.3577623
9	15007494	0.9082901
9	15007564	0.003305724
9	15007613	0.9422087
9	15007624	0.2481015
9	15007641	0.2789397
9	15007727	0.003528805
9	15007877	0.05628126
9	15007958	0.3185949
9	15008240	0.7309304
9	15008617	0.931639
9	15008651	0.4719714
9	15008683	0.4742209
9	15008718	0.310358
9	15008857	0.327807
9	15008923	0.5108253
9	15008937	0.008600321
9	15008994	0.5076808
9	15009051	0.7954985
9	15009111	0.4282906
9	15009214	0.8312752
9	15009301	0.3491275
9	15009996	0.3945344
9	15010119	0.3664113
9	15010221	0.4136579
9	15012404	0.8863228
9	15012531	0.547172
9	15012776	0.6755044
9	15013193	0.7540881
9	15013217	0.9267799
9	15016540	0.6364097
9	15016742	0.03459785
9	15016757	0.6159836
9	15016782	0.1011399
9	15017784	0.3191405
9	15018751	0.4425219
9	15018761	0.7732694
9	15018839	0.6864168
9	15018870	0.9028386
9	15019464	0.1945806
9	15020283	0.7212498
9	15020300	0.3850309
9	15020313	0.8832395
9	15021046	0.7137044
9	15021742	0.1968269
9	15021904	0.001340739
9	15022074	0.9920987
9	15022257	0.8443163
9	15023316	0.1838265
9	15023382	0.2939303
9	15024053	0.1625715
9	15027331	0.0033139
9	15030117	0.2032268
9	15030127	0.09600224
9	15030272	0.9068909
9	15030402	0.6210243
9	15030545	0.00311979
9	15030659	0.536733
9	15030700	0.003176062
9	15030882	0.1608611
9	15031037	0.8742806
9	15031046	0.9792728
9	15031114	0.6002907
9	15031335	0.159592
9	15031618	0.008918993
9	15031667	0.8688153
9	15031809	0.003207795
9	15031857	0.006630892
9	15031876	0.008519839
9	15031878	0.001380035
9	15032008	0.1457334
9	15032092	0.2650174
9	15032126	0.510158
9	15032127	0.390126
9	15032153	0.003970939
9	15032193	0.4353659
9	15032208	0.01317965
9	15032297	0.05179458
9	15032472	0.0006677428
9	15032568	0.1205683
9	15032619	0.4347721
9	15032708	0.4460096
9	15033139	0.003163437
9	15033200	0.003761285
9	15033254	0.7908678
9	15033455	0.4997642
9	15033560	0.003194342
9	15033622	0.3893588
9	15033662	0.003163437
9	15033774	0.002990327
9	15033855	0.6002907
9	15033862	0.9210072
9	15033942	0.9861539
9	15034113	0.9915625
9	15034141	0.5956595
9	15034205	0.007368891
9	15034219	0.5461186
9	15034225	0.8270833
9	15034228	0.006860176
9	15034275	0.01491256
9	15034291	0.6545516
9	15034296	0.1935589
9	15034311	0.5146562
9	15034314	0.1489847
9	15034364	0.6447873
9	15034501	0.2541385
9	15035180	0.8533684
9	15035322	0.003176062
9	15035384	0.5466215
9	15035462	0.003638448
9	15035489	0.001458523
9	15035526	0.003148366
9	15035563	0.6737409
9	15035652	0.6439177
9	15035763	0.608889
9	15035780	0.1541799
9	15035845	0.9284396
9	15035946	0.8938625
9	15036023	0.3181354
9	15036046	0.3757573
9	15036108	0.00336043
9	15036109	0.8739038
9	15036166	0.3773059
9	15036191	0.1541799
9	15036267	0.3181354
9	15036281	0.6737409
9	15036304	0.608889
9	15036334	0.005015706
9	15036350	0.003016494
9	15036353	0.003016494
9	15036355	0.003016494
9	15036360	0.9091961
9	15036421	0.009963448
9	15036437	0.6737409
9	15036552	0.01363094
9	15036593	0.948617
9	15036704	0.00333374
9	15036710	0.06706237
9	15036742	0.5716874
9	15036761	0.3757573
9	15036820	0.7091364
9	15036833	0.003045324
9	15036857	0.00333374
9	15036858	0.00333374
9	15037072	0.2269875
9	15037093	0.5716874
9	15037104	0.3757573
9	15037162	0.00333374
9	15037178	0.02718263
9	15037258	0.6737409
9	15037309	0.003093336
9	15037370	0.3757573
9	15037379	0.00333374
9	15037436	0.948617
9	15037597	0.003093336
9	15037646	0.01306993
9	15037679	0.1004124
9	15037763	0.6153641
9	15038117	0.5363935
9	15038155	0.002831057
9	15038282	0.3873881
9	15038728	0.003097758
9	15038779	0.9908549
9	15038784	0.004374601
9	15038817	0.9856366
9	15038917	0.6915437
9	15038920	0.1422457
9	15038977	0.04155362
9	15039167	0.5946316
9	15039179	0.2509284
9	15039186	0.3452328
9	15039196	0.001542644
9	15039239	0.4057449
9	15039341	0.547496
9	15040581	0.7696014
9	15045220	0.6631187
9	15048595	0.7139773
9	15048891	0.2178119
9	15049519	0.5258508
9	15049523	0.988528
9	15049693	0.5877673
9	15049723	0.4313868
9	15049780	0.1740028
9	15050592	0.0005164638
9	15050621	0.8100533
9	15050682	0.2787312
9	15050752	0.7428019
9	15050815	0.8239195
9	15050950	0.002990917
9	15050998	0.1866735
9	15051044	0.3079876
9	15051220	0.0026453
9	15051243	0.2787312
9	15051295	0.6235991
9	15051329	0.9842894
9	15051360	0.002990917
9	15051391	0.002990917
9	15051474	0.5892951
9	15051482	0.887766
9	15051521	0.2087026
9	15051581	0.003196285
9	15051596	0.5318558
9	15051930	0.02257556
9	15051965	0.4735394
9	15051971	4.044382e-05
9	15052072	0.0004568927
9	15052081	0.8763438
9	15052314	0.3618914
9	15052419	0.02367069
9	15052435	0.8057594
9	15052437	0.1328222
9	15052455	0.6518336
9	15052565	0.01327462
9	15052584	0.002897519
9	15052658	0.397773
9	15052686	0.9082063
9	15052688	0.3706579
9	15052715	0.002744379
9	15052735	0.1526027
9	15052779	0.6735438
9	15052855	0.003331225
9	15052901	0.003196285
9	15053067	0.4209231
9	15053217	0.4270702
9	15053367	0.6235991
9	15053444	0.003255223
9	15053592	0.948617
9	15053640	0.00333374
9	15053840	0.3181354
9	15053880	0.00333374
9	15053894	0.3757573
9	15053954	0.9928015
9	15053963	0.7354399
9	15053974	0.5512527
9	15053979	0.8376752
9	15053998	0.2373953
9	15054017	0.2087912
9	15054038	0.1472039
9	15054044	0.5719593
9	15054045	0.6524017
9	15054058	0.4344954
9	15054097	0.9928391
9	15054115	0.6318569
9	15054136	0.8483892
9	15054144	0.9024666
9	15054185	0.3893916
9	15054200	0.6187594
9	15054218	0.7583783
9	15054228	0.6248639
9	15054244	0.6507134
9	15054247	0.4711242
9	15054248	0.8253862
9	15054270	0.5791146
9	15054276	0.6810181
9	15054291	0.6195976
9	15054342	0.6883114
9	15054368	0.8901101
9	15054394	0.002957688
9	15054554	0.9284396
9	15054557	0.008667403
9	15054574	0.899214
9	15054649	0.003093336
9	15054743	0.00333374
9	15054747	0.1541799
9	15054833	0.948617
9	15054926	0.2190962
9	15054933	0.2190962
9	15055044	0.00333374
9	15055086	0.01270565
9	15055106	0.7115297
9	15055128	0.948617
9	15055144	0.948617
9	15055150	0.01009938
9	15055185	0.01275848
9	15055186	0.608889
9	15055205	0.002957688
9	15055501	0.3181354
9	15055520	0.1541799
9	15055950	0.003272313
9	15056010	0.003093336
9	15056012	0.002957688
9	15056076	0.608889
9	15056165	0.3757573
9	15056182	0.003093336
9	15056252	0.6737409
9	15056352	0.003158219
9	15056385	0.9644224
9	15056562	0.157213
9	15056616	0.3724717
9	15056636	0.4686048
9	15056831	0.9775179
9	15056933	0.004366032
9	15057011	0.948617
9	15057018	0.3757573
9	15057063	0.003093336
9	15057370	0.948617
9	15057597	0.3716501
9	15057652	0.7601774
9	15057664	0.3757573
9	15057799	0.3181354
9	15057829	0.3757573
9	15057850	0.00333374
9	15057912	0.9121799
9	15058219	0.3244863
9	15058229	0.06427525
9	15058285	0.1481499
9	15058471	0.468623
9	15058499	0.2111132
9	15058511	0.3244863
9	15058615	0.00284914
9	15058763	0.002766969
9	15058866	0.4316588
9	15058954	0.3867745
9	15059012	0.5062084
9	15059095	0.00284914
9	15059120	0.002766969
9	15059150	0.003614368
9	15059218	0.002936609
9	15059288	0.003490292
9	15059320	0.003051091
9	15059337	0.002697742
9	15059417	0.003089871
9	15059506	0.1426216
9	15059728	0.003007239
9	15059882	0.00336237
9	15059965	0.8769102
9	15060021	0.3604872
9	15060039	0.005412603
9	15060052	0.3684395
9	15060068	0.5751956
9	15060099	0.948617
9	15060107	0.00540344
9	15060109	0.5295719
9	15060188	0.9518758
9	15060223	0.07571591
9	15060258	0.8967178
9	15060266	0.3002583
9	15060286	0.0325909
9	15060434	0.003196285
9	15060487	0.83709
9	15060560	0.9443798
9	15060596	0.003312187
9	15060730	0.4663238
9	15060732	0.003233192
9	15060837	0.9540275
9	15060853	0.982256
9	15060880	0.1641041
9	15061074	0.003189651
9	15061114	0.634799
9	15061161	0.6988694
9	15061276	0.008993053
9	15061344	0.5103605
9	15061471	0.004798221
9	15061515	0.4770611
9	15061536	0.9632371
9	15061547	0.03253283
9	15061564	0.02799751
9	15061568	0.6300986
9	15061611	0.002876892
9	15061725	0.8098556
9	15062291	0.09893846
9	15062316	0.9850429
9	15062318	0.1436293
9	15062355	0.005625435
9	15062396	0.09893846
9	15062473	0.2898039
9	15062514	0.3139372
9	15062683	0.3706579
9	15062770	0.2224371
9	15062771	0.2224371
9	15062777	0.008083382
9	15062808	0.003196285
9	15062857	0.2224371
9	15063120	0.002990917
9	15063133	0.002990917
9	15063329	0.401171
9	15063451	0.4698183
9	15063463	0.002462258
9	15063595	0.003388867
9	15063662	0.3706579
9	15063751	6.097371e-05
9	15064265	0.4114745
9	15064290	0.9556869
9	15064367	0.001605056
9	15064388	0.4154281
9	15064597	0.3090551
9	15064643	0.6235991
9	15064720	0.3090551
9	15064830	0.1566585
9	15064856	0.6824617
9	15064881	0.3757054
9	15064882	0.3757054
9	15065038	0.2224371
9	15065360	0.002990917
9	15065480	0.6235991
9	15065486	0.002990917
9	15065877	0.7085605
9	15065930	0.01230501
9	15065946	0.002620486
9	15065947	0.8674376
9	15066069	0.003097758
9	15066134	0.3090551
9	15066156	0.980704
9	15066184	0.9609504
9	15066218	0.7465137
9	15066358	0.6235991
9	15066443	0.4423675
9	15066451	0.003196285
9	15066512	0.9609504
9	15066518	0.3706579
9	15066585	0.6235991
9	15066665	0.002990917
9	15066755	0.3706579
9	15066803	0.1566585
9	15066828	0.002990917
9	15066988	0.003097758
9	15067143	0.397773
9	15067290	0.2787312
9	15067409	0.3706579
9	15067482	0.7170566
9	15067508	0.5289628
9	15067590	0.9405447
9	15067642	0.7396216
9	15067970	0.5200906
9	15067991	0.005238834
9	15068061	0.8318405
9	15068096	0.001863428
9	15068139	0.9042592
9	15068142	0.1566585
9	15068184	0.906922
9	15068248	0.06672556
9	15068260	0.41773
9	15068265	0.6506936
9	15068891	0.3501617
9	15069114	0.002974955
9	15069161	0.3618914
9	15069250	0.3212951
9	15069309	0.6754464
9	15069324	0.001069862
9	15069435	0.00477598
9	15069443	0.3696447
9	15069488	0.9953712
9	15069520	0.4986103
9	15069656	0.5456773
9	15069663	0.8395429
9	15069774	0.5397314
9	15069892	0.003558281
9	15070080	0.9168906
9	15070105	0.00652845
9	15070198	0.3706579
9	15070394	0.003097758
9	15070479	0.1641692
9	15070502	0.002968422
9	15070546	0.003196285
9	15070549	0.003097758
9	15070658	0.8238164
9	15071031	0.3757573
9	15071044	0.2190962
9	15071171	0.9775179
9	15071334	0.3757573
9	15071453	0.4261989
9	15071681	0.00336043
9	15071694	0.3757573
9	15071751	0.4845982
9	15071755	0.002696273
9	15071809	0.8289125
9	15071822	0.1408412
9	15071834	0.7975852
9	15071891	0.1772509
9	15071943	0.3757573
9	15072022	0.1629383
9	15072147	0.282214
9	15072150	0.2871049
9	15072155	0.7090428
9	15072301	0.3779773
9	15072310	0.9991499
9	15072361	0.8686794
9	15072496	0.002854352
9	15072498	0.3757573
9	15072884	0.4551606
9	15072886	0.7601774
9	15072937	0.5885191
9	15073147	0.3757573
9	15073216	0.608889
9	15073428	0.002824007
9	15073457	0.9950203
9	15073578	0.003022142
9	15074372	0.9264122
9	15074498	0.8174132
9	15076056	0.2151628
9	15076331	0.6488366
9	15077417	0.8117411
9	15077469	0.99986
9	15077681	0.4642788
9	15079286	0.1819081
9	15079316	0.5087523
9	15082430	0.3661335
9	15082460	0.6380209
9	15085353	0.8288223
9	15087334	0.3424155
9	15088414	0.470812
9	15089408	0.8086209
9	15091048	0.9862135
9	15091324	0.2688288
9	15091432	0.5216692
9	15092729	0.8431492
9	15095888	0.9059699
9	15097290	0.3864307
9	15097534	0.00333374
9	15097660	0.3757573
9	15098085	0.3833463
9	15098092	0.002957688
9	15098139	0.003229663
9	15098170	0.003196285
9	15098209	0.002569041
9	15098375	0.1541799
9	15098814	0.499713
9	15098930	0.7176991
9	15099303	0.01228902
9	15099360	0.3850613
9	15099407	0.3062861
9	15099412	0.002767643
9	15099416	0.6189919
9	15099454	0.3090551
9	15099455	0.9398221
9	15099493	0.3706579
9	15099503	0.3706579
9	15099659	0.4225521
9	15099688	0.8014362
9	15099747	0.36195
9	15099779	0.003255223
9	15099870	0.168362
9	15099890	0.002902187
9	15100014	0.01897605
9	15100150	0.8051055
9	15100285	0.007330002
9	15100480	0.08084494
9	15100622	0.002957688
9	15100707	0.6928213
9	15100734	0.9284396
9	15100749	0.0356961
9	15100775	0.3757573
9	15100777	0.4551606
9	15100796	0.997881
9	15100814	0.948617
9	15100819	0.003172066
9	15100826	0.6737409
9	15100897	0.00333374
9	15100904	0.3757573
9	15100912	0.897661
9	15100932	0.8592967
9	15101018	0.002957688
9	15101058	0.997881
9	15101172	0.2190962
9	15101279	0.3181354
9	15101314	0.003160096
9	15101345	0.6737409
9	15101356	0.3693089
9	15101400	0.003220393
9	15101673	0.5885191
9	15101698	0.00333374
9	15101787	0.608889
9	15101836	0.3181354
9	15101944	0.102156
9	15102149	0.6235991
9	15102164	0.00866472
9	15102189	0.9903807
9	15102423	0.7601774
9	15102428	0.002957688
9	15102474	0.3181354
9	15102487	0.948617
9	15102696	0.3757573
9	15102722	0.948617
9	15102873	0.003093336
9	15103063	0.002957688
9	15103177	0.002957688
9	15103217	0.3757573
9	15103326	0.6813274
9	15103374	0.6039779
9	15103497	0.002969078
9	15103514	0.4090794
9	15103600	0.003093336
9	15103840	0.2190962
9	15103863	0.02718263
9	15103888	0.3757573
9	15103928	0.06774973
9	15104009	0.0356961
9	15104313	0.00333374
9	15104542	0.09612707
9	15104814	0.03213587
9	15104828	0.7225315
9	15104871	0.9470984
9	15104872	0.4755012
9	15104874	0.9470984
9	15104905	0.9240366
9	15104913	0.8129959
9	15104923	0.4745866
9	15105616	1.049956e-05
9	15105710	0.03706082
9	15106135	0.2190962
9	15106147	0.09893846
9	15106572	0.3757573
9	15106630	0.3757573
9	15107024	0.004366032
9	15107096	0.7117785
9	15107221	0.05599789
9	15107386	0.1366862
9	15107678	0.01275848
9	15107705	0.3757573
9	15107741	0.948617
9	15107824	0.3757573
9	15107834	0.2190962
9	15108329	0.3837647
9	15108424	0.3750555
9	15109195	0.003172066
9	15109985	0.00333374
9	15110200	0.9101964
9	15110389	0.8923985
9	15110565	0.3757573
9	15110594	0.002957688
9	15111000	0.06858467
9	15111050	0.6798464
9	15111174	0.7422261
9	15111222	0.7225213
9	15111323	0.7422261
9	15111359	0.6798464
9	15111398	0.7422261
9	15111442	0.7422261
9	15111830	0.6873782
9	15112176	0.003088149
9	15112310	0.003822904
9	15112532	0.001823645
9	15112662	0.3757573
9	15112699	0.4090794
9	15112826	0.009639052
9	15112882	0.192318
9	15113753	0.2712371
9	15113901	0.00333374
9	15113977	0.9573596
9	15113978	0.9573596
9	15114166	0.5146181
9	15114178	0.2180306
9	15114191	0.5680843
9	15114212	0.8553849
9	15114324	0.004408084
9	15114409	0.8355016
9	15114466	0.3672118
9	15114471	0.00333374
9	15114504	0.003098543
9	15114577	0.06706237
9	15114771	0.6299911
9	15115223	0.8583732
9	15115268	0.3757573
9	15115481	0.06706237
9	15115684	0.00333374
9	15115698	0.06706237
9	15115803	0.1720952
9	15115837	0.3757573
9	15115934	0.00333374
9	15115978	0.001761325
9	15116016	0.3757573
9	15116127	0.001462878
9	15116174	0.09893846
9	15116613	0.3714824
9	15116829	0.00333374
9	15116918	0.8720905
9	15116977	0.3757573
9	15117012	0.002957688
9	15117170	0.01275848
9	15117205	0.7742247
9	15117264	0.01275848
9	15117478	0.8416908
9	15117571	0.00333374
9	15117651	0.00333374
9	15117790	0.2477656
9	15117824	0.2477656
9	15117855	0.8720905
9	15117856	0.8720905
9	15117936	0.002957688
9	15117953	0.9618444
9	15117993	0.788135
9	15117998	0.002957688
9	15118027	0.003848726
9	15118067	0.1589301
9	15118114	0.00333374
9	15118164	0.9618444
9	15118175	0.3757573
9	15118187	0.3757573
9	15118213	0.3757573
9	15118264	0.09893846
9	15118273	0.6174528
9	15118300	0.3757573
9	15118333	0.8205619
9	15118419	0.325092
9	15118429	0.325092
9	15118434	0.09893846
9	15118484	0.8205619
9	15118535	0.001491104
9	15118545	0.3690214
9	15118560	0.003081225
9	15118935	0.005217822
9	15119000	0.4887843
9	15119043	0.3999212
9	15119106	0.7956081
9	15119132	0.8711108
9	15119168	0.9375435
9	15119258	0.8996512
9	15119353	0.8613559
9	15119369	0.3021625
9	15119441	0.8290488
9	15119503	0.00333374
9	15119513	0.785892
9	15119574	0.7995799
9	15119586	0.3757573
9	15119687	0.2692713
9	15119712	0.06706237
9	15119745	0.002957688
9	15119879	0.3181354
9	15119893	0.818534
9	15119989	0.3757573
9	15120101	0.3757573
9	15120108	0.4551606
9	15120176	0.07209701
9	15120365	0.5644072
9	15120408	0.0008563297
9	15120618	0.3057164
9	15120689	0.0005546584
9	15120690	0.09893846
9	15120726	0.3757573
9	15120731	0.785892
9	15120779	0.9514802
9	15120828	0.00333374
9	15120834	0.002957688
9	15120855	0.002957688
9	15120917	0.00333374
9	15120951	0.3757573
9	15121043	0.4686048
9	15121100	0.005525365
9	15121111	0.06706237
9	15121197	0.6979216
9	15121265	0.2477656
9	15121336	0.0006672496
9	15121373	0.002957688
9	15121552	0.9626617
9	15121609	0.7262023
9	15121822	0.002957688
9	15121873	0.00333374
9	15121970	0.06706237
9	15121984	0.4090794
9	15121993	0.9721121
9	15122120	0.01275848
9	15122315	0.442044
9	15122395	0.8714619
9	15122477	0.9534839
9	15122497	0.7625266
9	15122556	0.00333374
9	15122687	0.003016494
9	15122741	0.4090794
9	15122770	0.7664454
9	15122877	0.002803433
9	15122968	0.001346766
9	15123001	0.3684395
9	15123046	0.2477656
9	15123165	0.8448503
9	15123311	0.9803717
9	15123499	0.06706237
9	15123528	0.002957688
9	15123534	0.01275848
9	15123550	0.3757573
9	15123663	0.06706237
9	15123721	0.001233091
9	15123739	0.00333374
9	15123930	0.001369272
9	15123997	0.3757573
9	15124048	0.00114999
9	15124181	0.3181354
9	15124381	0.7995799
9	15124486	0.004423852
9	15124610	0.3757573
9	15124758	0.3757573
9	15124773	0.3181354
9	15124891	0.0674658
9	15124921	0.4347758
9	15124933	0.2566511
9	15125122	0.8583732
9	15125236	0.003172066
9	15125302	0.07012639
9	15125357	0.3837647
9	15125400	0.2350201
9	15125576	0.800725
9	15125593	0.9803717
9	15125606	0.002957688
9	15125612	0.3757573
9	15125614	0.00333374
9	15125719	0.4090794
9	15125828	0.3757573
9	15126016	0.3181354
9	15126024	0.3181354
9	15126060	0.9618444
9	15126074	0.09893846
9	15126153	0.00333374
9	15126164	0.00333374
9	15126171	0.2653302
9	15126194	0.3757573
9	15126273	0.3757573
9	15126275	0.3757573
9	15126397	0.003626289
9	15126492	0.003031828
9	15126519	0.7664454
9	15126620	0.00333374
9	15126663	0.00333374
9	15126675	0.2216571
9	15126692	0.4249294
9	15126727	0.3757573
9	15126763	0.00333374
9	15126770	0.06706237
9	15126861	0.00333374
9	15127021	0.7272387
9	15127103	0.3757573
9	15127147	0.0240687
9	15127305	0.002892886
9	15127356	0.8321053
9	15127368	0.3356288
9	15127470	0.06706237
9	15127724	0.00333374
9	15127855	0.7995799
9	15128060	0.003135129
9	15128132	0.00333374
9	15128146	0.3181354
9	15128373	0.366524
9	15128607	0.8383574
9	15128661	0.6299911
9	15128678	0.4090794
9	15129045	0.73048
9	15129156	0.2477656
9	15129165	0.366524
9	15129639	0.2848563
9	15129651	0.8537704
9	15129652	0.4056484
9	15129655	0.005573246
9	15129726	0.5732946
9	15129731	0.8575804
9	15129768	0.3832321
9	15129833	0.638882
9	15129844	0.8162878
9	15129862	0.1232493
9	15129863	0.6188651
9	15129891	0.2894398
9	15129901	0.4038844
9	15129934	0.8620992
9	15129936	0.4475106
9	15130218	0.001761325
9	15130293	0.09893846
9	15130429	0.3757573
9	15130635	0.7995799
9	15130659	0.3181354
9	15130898	0.00333374
9	15130963	0.6299911
9	15130995	0.7494694
9	15131013	0.5380816
9	15131024	0.00333374
9	15131192	0.06706237
9	15131223	0.3757573
9	15131266	0.2477656
9	15131383	0.785892
9	15131422	0.3181354
9	15131443	0.785892
9	15131448	0.9618444
9	15131522	0.785892
9	15131542	0.00333374
9	15131592	0.7494694
9	15131794	0.003172066
9	15131963	0.4090794
9	15131997	0.3181354
9	15132044	0.3757573
9	15132049	0.2477656
9	15132072	0.3693089
9	15132395	0.8720905
9	15132407	0.8583732
9	15132523	0.3757573
9	15132524	0.00333374
9	15132646	0.00333374
9	15132702	0.2598292
9	15133087	0.001233091
9	15133092	0.3757573
9	15133148	0.06706237
9	15133351	0.3757573
9	15133465	0.3757573
9	15133472	0.3757573
9	15133495	0.00333374
9	15133563	0.005426476
9	15133597	0.933195
9	15133598	0.4090794
9	15133869	0.2621217
9	15134064	0.009641436
9	15134111	0.002957688
9	15134144	0.06706237
9	15134150	0.6979216
9	15134156	0.001859821
9	15134172	0.003694936
9	15134184	0.001233091
9	15134314	0.9028057
9	15134421	0.00333374
9	15134486	0.003153336
9	15134490	0.3665049
9	15134539	0.1816262
9	15134545	0.8504941
9	15134688	0.3757573
9	15135063	0.002957688
9	15135124	0.8552211
9	15135166	0.3757573
9	15135217	0.3181354
9	15135286	0.3757573
9	15135398	0.001761325
9	15135446	0.4013155
9	15135505	0.00333374
9	15135511	0.7995799
9	15135537	0.8583732
9	15136057	0.001233091
9	15136154	0.001761325
9	15136346	0.3757573
9	15136367	0.00333374
9	15136513	0.00333374
9	15136519	0.4053213
9	15136523	0.4090794
9	15136736	0.3757573
9	15136787	0.8533205
9	15136922	0.8383574
9	15137002	0.785892
9	15137243	0.07097971
9	15137266	0.00333374
9	15137376	0.070215
9	15137398	0.002957688
9	15137456	0.6299911
9	15137466	0.0959763
9	15137505	0.3837647
9	15137586	0.8383574
9	15137596	0.002957688
9	15137742	0.00333374
9	15137804	0.3757573
9	15137819	0.3455902
9	15137923	0.00333374
9	15137932	0.3181354
9	15138169	0.06706237
9	15138210	0.002957688
9	15138229	0.003848726
9	15138385	0.002957688
9	15138455	0.5681911
9	15138481	0.4551606
9	15138552	0.4551606
9	15138557	0.00333374
9	15138565	0.3181354
9	15138568	0.7995799
9	15138643	0.002957688
9	15138817	0.785892
9	15138850	0.9618444
9	15138900	0.06706237
9	15139008	0.3096505
9	15139090	0.785892
9	15139168	0.001233091
9	15139314	0.001233091
9	15139368	0.3757573
9	15139435	0.00333374
9	15139448	0.3181354
9	15139688	0.09893846
9	15139693	0.7664454
9	15139864	0.00333374
9	15139891	0.00333374
9	15140055	0.3846004
9	15140592	0.06492393
9	15140593	0.424598
9	15140698	0.001233091
9	15140785	0.3757573
9	15140899	0.06706237
9	15140954	0.6979216
9	15141009	0.002957688
9	15141070	0.00333374
9	15141431	0.3181354
9	15141440	0.008667403
9	15141451	0.785892
9	15141537	0.3181354
9	15141599	0.3181354
9	15141629	0.002957688
9	15141736	0.09893846
9	15141984	0.9367221
9	15141985	0.3757573
9	15142142	0.238788
9	15142174	0.3181354
9	15142229	0.6299911
9	15142246	0.3181354
9	15142264	0.3181354
9	15142265	0.3181354
9	15142327	0.7770998
9	15142349	0.3757573
9	15142380	0.001233091
9	15142645	0.001233091
9	15142692	0.3181354
9	15142756	0.06706237
9	15142770	0.06706237
9	15142878	0.7461113
9	15142894	0.22843
9	15142910	0.06706237
9	15142943	0.001295828
9	15143004	0.3181354
9	15143068	0.2477656
9	15143072	0.00333374
9	15143073	0.4261989
9	15143109	0.002957688
9	15143176	0.3757573
9	15143179	0.9632972
9	15143206	0.3634174
9	15143229	0.07097971
9	15143252	0.07380339
9	15143520	0.003011987
9	15143709	0.4090794
9	15143814	0.09893846
9	15143847	0.4261989
9	15144078	0.3837647
9	15144108	0.00114999
9	15144192	0.06706237
9	15144300	0.3757573
9	15144347	0.06706237
9	15144369	0.2477656
9	15144385	0.3181354
9	15144394	0.002957688
9	15144407	0.00333374
9	15144420	0.001233091
9	15144475	0.3181354
9	15144531	0.00333374
9	15144545	0.00333374
9	15144635	0.3757573
9	15144744	0.003528362
9	15144773	0.3303679
9	15144822	0.2477656
9	15144912	0.3757573
9	15145096	0.001233091
9	15145457	0.3757573
9	15145610	0.8583732
9	15145614	0.8583732
9	15145637	0.6379113
9	15145747	0.4126564
9	15145761	0.7538011
9	15145942	0.00333374
9	15146072	0.09893846
9	15146089	0.00333374
9	15146107	0.5681911
9	15146214	0.00333374
9	15146219	0.4551606
9	15146238	0.09893846
9	15146324	0.00333374
9	15146495	0.3057164
9	15146572	0.3154484
9	15146825	0.3757573
9	15147117	0.3671868
9	15147122	0.07012639
9	15147235	0.1884217
9	15147258	0.3757573
9	15147318	0.2477656
9	15147487	0.7394269
9	15147879	0.6037461
9	15147900	0.3567658
9	15147919	0.5396533
9	15147955	0.6928239
9	15147971	0.4997447
9	15147973	0.4997447
9	15148080	0.785892
9	15148095	0.3255372
9	15148105	0.3324852
9	15148127	0.09893846
9	15148146	0.6461785
9	15148211	0.9161042
9	15148265	0.002301038
9	15148333	0.3757573
9	15148336	0.2477656
9	15148359	0.3757573
9	15148494	0.6711651
9	15148579	0.785892
9	15148585	0.00333374
9	15148586	0.2477656
9	15148607	0.002957688
9	15148619	0.01275848
9	15148648	0.00333374
9	15148724	0.385149
9	15148753	0.002957688
9	15148754	0.001233091
9	15148839	0.002957688
9	15148913	0.8583732
9	15148951	0.3757573
9	15149022	0.00333374
9	15149125	0.4736186
9	15149147	0.001866346
9	15149179	0.442603
9	15149307	0.8227645
9	15149416	0.9837933
9	15149547	0.4294003
9	15149552	0.07705975
9	15149622	0.5894975
9	15149649	0.89756
9	15149685	0.8945224
9	15149699	0.8215242
9	15149705	0.002214891
9	15149715	0.788276
9	15149818	0.0004332136
9	15150009	0.5409621
9	15150093	0.002005461
9	15150133	0.004423347
9	15150226	0.4699566
9	15150292	0.4278526
9	15150443	0.9333942
9	15150464	0.1598938
9	15150552	0.004423347
9	15150629	0.1598938
9	15150762	0.4294003
9	15150800	0.4294003
9	15150889	0.4294003
9	15151029	0.3575163
9	15151051	0.0002333642
9	15151094	0.4278526
9	15151161	0.0006247942
9	15151192	0.3819169
9	15151379	0.4278526
9	15151426	0.002005461
9	15151440	0.0009108981
9	15151689	0.4278526
9	15151698	0.0006247942
9	15151849	0.4294003
9	15151927	0.8178148
9	15152008	0.4278526
9	15152077	0.002005461
9	15152119	0.1726929
9	15152187	0.5409621
9	15152216	0.8565916
9	15152240	0.837792
9	15152365	0.002005461
9	15152379	0.002005461
9	15152401	0.004423347
9	15152420	0.5409621
9	15152440	0.8178148
9	15152453	0.4530876
9	15152638	0.4626567
9	15152649	0.003363693
9	15152692	0.3945288
9	15152809	0.8855655
9	15152812	0.5409621
9	15152872	0.002005461
9	15152926	0.004423347
9	15152943	0.8945224
9	15153073	0.0006247942
9	15153165	0.4278526
9	15153223	0.5441737
9	15153225	0.4294003
9	15153242	0.4278526
9	15153303	0.7718862
9	15153408	0.3757573
9	15153413	0.002912519
9	15153542	0.3757573
9	15153717	0.00333374
9	15153808	0.3757573
9	15153819	0.3757573
9	15153888	0.1837981
9	15153909	0.0959763
9	15153946	0.003528362
9	15153967	0.2212754
9	15153983	0.001233091
9	15154182	0.3757573
9	15154187	0.6711651
9	15154193	0.8009243
9	15154199	0.4090794
9	15154212	0.00333374
9	15154243	0.8583732
9	15154320	0.0690463
9	15154346	0.8247878
9	15154371	0.002913389
9	15154390	0.8458701
9	15154392	0.001511514
9	15154509	0.3181354
9	15154663	0.6299911
9	15154758	0.002957688
9	15154794	0.7742403
9	15154887	0.002774624
9	15154888	0.002774624
9	15154905	0.7548104
9	15154970	0.003043646
9	15155037	0.3181354
9	15155038	0.001233091
9	15155106	0.8583732
9	15155336	0.8400896
9	15155350	0.7963435
9	15155378	0.007870608
9	15155475	0.3813022
9	15155601	0.2944695
9	15155608	0.3181354
9	15155738	0.3757573
9	15155786	0.3757573
9	15155823	0.01275848
9	15155831	0.001854129
9	15155875	0.00333374
9	15156112	0.785892
9	15156584	0.8583732
9	15156770	0.06706237
9	15156778	0.3757573
9	15156876	0.002957688
9	15156945	0.002957688
9	15157035	0.00333374
9	15157477	0.09402973
9	15157913	0.1010456
9	15158065	0.3678258
9	15158282	0.4551606
9	15158654	0.01275848
9	15158674	0.3181354
9	15158884	0.00316922
9	15158933	0.970189
9	15159114	0.6566632
9	15159252	0.3681537
9	15159295	0.3671868
9	15159342	0.8383574
9	15173106	0.1280674
9	15173363	0.0001825065
9	15173385	0.3671868
9	15173465	0.3757573
9	15173562	0.00333374
9	15173936	0.5681911
9	15174171	0.3181354
9	15174218	0.002957688
9	15174574	0.00333374
9	15174851	0.3181354
9	15174861	0.9618444
9	15174894	0.7664454
9	15174920	0.3757573
9	15174981	0.3776041
9	15175075	0.3757573
9	15175080	0.00333374
9	15175097	0.002957688
9	15175122	0.06706237
9	15175222	0.7995799
9	15175234	0.004728747
9	15175264	0.0218523
9	15175265	0.967286
9	15175266	0.8467847
9	15175267	0.7776492
9	15175294	0.4183645
9	15175386	0.002957688
9	15175429	0.397076
9	15175777	0.9803717
9	15175864	0.3757573
9	15175893	0.8469356
9	15176067	0.06706237
9	15176167	0.8392757
9	15176197	0.6679607
9	15176323	0.00333374
9	15176331	0.3757573
9	15176387	0.3181354
9	15176448	0.003848726
9	15176568	0.7399897
9	15176633	0.00333374
9	15176687	0.3181354
9	15176795	0.8583732
9	15176922	0.3181354
9	15176961	0.06706237
9	15176999	0.00333374
9	15177002	0.8583732
9	15177052	0.002957688
9	15177066	0.3181354
9	15177099	0.3757573
9	15177329	0.09893846
9	15177357	0.3757573
9	15177380	0.001074437
9	15177641	0.01437666
9	15177655	0.2359714
9	15179586	0.07861866
9	15179687	0.9236754
9	15179800	0.07509494
9	15179810	0.002878828
9	15179871	0.002718759
9	15179996	0.277016
9	15180106	0.001123024
9	15180181	0.8467847
9	15180184	0.9774436
9	15180260	0.003194902
9	15180330	0.07163565
9	15180334	0.07163565
9	15180342	0.3663405
9	15180538	0.8914389
9	15180629	0.04985677
9	15180707	0.04985677
9	15180756	0.4164283
9	15180798	0.4101103
9	15180853	0.003167702
9	15181034	0.1058824
9	15181043	0.0001541501
9	15181061	0.05688304
9	15181098	0.3418452
9	15181124	0.002978174
9	15181128	0.3637553
9	15181230	0.8259407
9	15181262	0.006449367
9	15181270	0.003167702
9	15181364	0.6023618
9	15181401	0.3065299
9	15181404	0.03586828
9	15181475	0.1932027
9	15181635	0.2774238
9	15181660	0.001495142
9	15181793	0.1194052
9	15181821	0.003296169
9	15181986	0.07088309
9	15181997	0.0002826815
9	15182122	0.3181354
9	15182283	0.006573182
9	15182392	0.01857281
9	15183090	0.1042115
9	15183204	0.3028074
9	15183211	0.5162598
9	15183243	0.6901347
9	15183431	0.5432412
9	15183453	0.4342938
9	15183529	0.2531947
9	15183652	0.3693585
9	15183679	0.3663405
9	15183680	0.0517614
9	15183689	0.5739865
9	15183709	0.3679385
9	15183748	0.9226327
9	15183848	0.1042115
9	15183937	0.005067592
9	15183977	0.003455754
9	15184049	0.003176348
9	15184155	0.07088309
9	15184195	0.09062858
9	15184441	0.001955116
9	15184493	0.7423482
9	15184536	0.309804
9	15184849	0.8591849
9	15184905	0.7848697
9	15184938	0.8335078
9	15184946	0.9836864
9	15184958	0.002497219
9	15185057	0.7085876
9	15185066	0.3859212
9	15185070	0.3170132
9	15185107	0.003192249
9	15185179	0.03846583
9	15185249	0.9073649
9	15185281	0.3082694
9	15185291	0.6238746
9	15185412	0.003172066
9	15185587	0.3181354
9	15185697	0.1020358
9	15185736	0.6196467
9	15185743	0.103149
9	15185767	0.3857685
9	15185867	0.7995799
9	15185915	0.4248387
9	15185965	0.785892
9	15186045	0.09893846
9	15186249	0.00333374
9	15186280	0.002957688
9	15186396	0.00333374
9	15186439	0.06706237
9	15186614	0.6640499
9	15186653	0.3757573
9	15186834	0.00333374
9	15186848	0.4551606
9	15186984	0.3757573
9	15186985	0.4090794
9	15187036	0.9658
9	15187064	0.9323488
9	15187090	0.1029035
9	15187091	0.1029035
9	15187184	0.01483531
9	15187232	0.003458568
9	15187341	0.3884526
9	15187497	0.3231645
9	15187586	0.2929695
9	15187587	0.003163579
9	15187642	0.3181354
9	15187653	0.00333374
9	15187713	0.06706237
9	15187734	0.3757573
9	15187746	0.7518233
9	15187877	0.1053648
9	15187929	0.3671868
9	15188042	0.7526788
9	15188092	0.9001861
9	15188133	0.3757573
9	15188219	0.4575756
9	15188226	0.3671868
9	15188254	0.07365868
9	15188490	0.001791128
9	15188561	0.004176957
9	15188575	0.2843052
9	15188668	0.4587188
9	15188698	0.3848599
9	15188766	0.003254585
9	15188879	0.3665049
9	15188892	0.06706237
9	15188956	0.4291729
9	15188980	0.2467476
9	15189034	0.1087691
9	15189128	0.01275848
9	15189198	0.4575756
9	15189231	0.4575756
9	15189302	0.4575756
9	15189314	0.01275848
9	15189320	0.003359772
9	15189376	0.00333374
9	15189414	0.3605562
9	15189464	0.7315022
9	15189483	0.4261989
9	15189505	0.005168266
9	15189511	0.003170648
9	15189582	0.1065564
9	15189616	0.003039899
9	15189633	0.003011987
9	15189721	0.01275848
9	15189731	0.4184076
9	15189768	0.348382
9	15189791	0.002566138
9	15189816	0.1139032
9	15189849	0.4291729
9	15189866	0.3634174
9	15189873	0.07097971
9	15189885	0.009963448
9	15190086	0.45348
9	15190104	0.002956913
9	15190526	0.07434619
9	15190543	0.4328651
9	15190652	0.00333374
9	15190668	0.256798
9	15190689	0.06868758
9	15190725	0.2919564
9	15190745	0.003103132
9	15190787	0.3181354
9	15190854	0.5309708
9	15190888	0.6196467
9	15190899	0.4575756
9	15190966	0.003172066
9	15191020	0.002957688
9	15191023	0.06706237
9	15191039	0.7619614
9	15191135	0.1837981
9	15191137	0.9028057
9	15191147	0.3837647
9	15191182	0.3181354
9	15191296	0.01275848
9	15191330	0.9849487
9	15191620	0.8707026
9	15191635	0.06492393
9	15191681	0.9028057
9	15191741	0.2890636
9	15191760	0.07201833
9	15191771	0.003170875
9	15191828	0.9751573
9	15191843	0.3489735
9	15191916	0.3714824
9	15191939	0.2202249
9	15191971	0.53062
9	15192004	0.003088027
9	15192014	0.003193986
9	15192046	0.3559543
9	15192103	0.07419461
9	15192121	0.3665049
9	15192193	0.003163579
9	15192282	0.3303679
9	15192314	0.3837647
9	15192354	0.06706237
9	15192423	0.4551606
9	15192513	0.02734848
9	15192550	0.3181354
9	15192575	0.00333374
9	15192578	0.00333374
9	15192592	0.00333374
9	15192684	0.3757573
9	15192692	0.8279844
9	15192728	0.01252999
9	15192742	0.003011987
9	15192764	0.3622159
9	15192812	0.002864838
9	15192866	0.6299911
9	15192905	0.3757573
9	15192979	0.3757573
9	15193010	0.8892241
9	15193155	0.3591368
9	15193218	0.004487943
9	15193225	0.004302871
9	15193259	0.5329401
9	15193288	0.4551606
9	15193294	0.785892
9	15193334	0.003163579
9	15193378	0.9655942
9	15193388	0.5763242
9	15193392	0.002138888
9	15193410	0.3433496
9	15193473	0.01469375
9	15193506	0.8141141
9	15193590	0.3825939
9	15193622	0.003740187
9	15193647	0.9542248
9	15193706	0.3605562
9	15193707	0.01393884
9	15193736	0.07201833
9	15193745	0.06706237
9	15193803	0.785892
9	15193847	0.002957688
9	15193907	0.3181354
9	15193944	0.002667665
9	15193957	0.003202995
9	15193984	0.06706237
9	15194095	0.002957688
9	15194097	0.3181354
9	15194120	0.8583732
9	15194124	0.003528362
9	15194181	0.3181354
9	15194201	0.9803717
9	15194356	0.002957688
9	15194364	0.6618242
9	15194377	0.3757573
9	15194498	0.3757573
9	15194519	0.01275848
9	15194561	0.3181354
9	15194565	0.002722908
9	15194569	0.09893846
9	15194622	0.0009446155
9	15194643	0.3181354
9	15194666	0.3606876
9	15194667	0.3606876
9	15194695	0.8730548
9	15194722	0.002957688
9	15194773	0.3181354
9	15194889	0.9817836
9	15194910	0.02412758
9	15194930	0.009372588
9	15195101	0.04885058
9	15195112	0.9502461
9	15195114	0.3713985
9	15195436	0.005915317
9	15195499	0.6299911
9	15195595	0.00117716
9	15195600	0.00117716
9	15195634	0.7483015
9	15195685	0.00333374
9	15195711	0.06706237
9	15195752	0.3181354
9	15195794	0.1329408
9	15195796	0.00333374
9	15195840	0.00333374
9	15195935	0.3757573
9	15195946	0.785892
9	15196015	0.00333374
9	15196041	0.3757573
9	15196049	0.366524
9	15196141	0.8769022
9	15196179	0.8583732
9	15196188	0.4090794
9	15196268	0.002957688
9	15196410	0.4090794
9	15196544	0.01275848
9	15196690	0.5681911
9	15196729	0.003323927
9	15196946	0.002957688
9	15196973	0.003153336
9	15196974	0.7664454
9	15197080	0.06706237
9	15197100	0.6299911
9	15197194	0.00124284
9	15197266	0.3181354
9	15197305	0.002957688
9	15197497	0.002725046
9	15197506	0.8583732
9	15197535	0.3181354
9	15197599	0.3283625
9	15197659	0.4081802
9	15197660	0.01338968
9	15197686	0.3682769
9	15205119	0.003083219
9	15205164	0.001565118
9	15205170	0.4260462
9	15205236	0.008156413
9	15205239	0.3433246
9	15205319	0.8583732
9	15205411	0.002725046
9	15205415	0.002957688
9	15205547	0.06706237
9	15205551	0.00333374
9	15205629	0.003172066
9	15205662	0.3757573
9	15205684	0.06706237
9	15205739	0.003439777
9	15205752	0.002888897
9	15205814	0.002957688
9	15205862	0.01275848
9	15205869	0.3757573
9	15205976	0.01275848
9	15206050	0.3181354
9	15206099	0.7995799
9	15206315	0.00333374
9	15206347	0.00333374
9	15206383	0.3757573
9	15206428	0.5005882
9	15206529	0.09893846
9	15206579	0.5587641
9	15206599	0.7154701
9	15206632	0.001233091
9	15206709	0.002957688
9	15206710	0.002957688
9	15207059	0.3757573
9	15207061	0.3181354
9	15207133	0.4261989
9	15207210	0.006868917
9	15207232	0.01275848
9	15207276	0.6979216
9	15207361	0.4090794
9	15207384	0.3757573
9	15207389	0.8583732
9	15207407	0.09893846
9	15207410	0.8720905
9	15207425	0.8583732
9	15207438	0.8583732
9	15207503	0.002957688
9	15207528	0.001761325
9	15207641	0.00333374
9	15207677	0.6299911
9	15207737	0.001761325
9	15207947	0.4358871
9	15207981	0.6348567
9	15208011	0.09893846
9	15208021	0.09893846
9	15208023	0.3757573
9	15208130	0.3181354
9	15208310	0.3757573
9	15208331	0.001233091
9	15208351	0.3757573
9	15208398	0.002725046
9	15208408	0.06706237
9	15208522	0.3089675
9	15208527	0.4429744
9	15208547	0.002997065
9	15208549	0.002859326
9	15208556	0.003453233
9	15208583	0.00333374
9	15208636	0.07184127
9	15208722	0.3757573
9	15208817	0.8603996
9	15208882	0.3181354
9	15208890	0.3757573
9	15209126	0.366524
9	15209243	0.8973151
9	15209247	0.001486142
9	15209275	0.3757573
9	15209283	0.3181354
9	15209533	0.002786996
9	15209668	0.01275848
9	15209678	0.00333374
9	15209740	0.00333374
9	15209826	0.7664454
9	15209895	0.3757573
9	15209940	0.8583732
9	15209942	0.00333374
9	15210057	0.002957688
9	15210190	0.3945159
9	15210304	0.3344415
9	15210358	0.4182072
9	15210369	0.3589259
9	15210387	0.7927876
9	15210415	0.3181354
9	15210448	0.8538219
9	15210450	0.0009891188
9	15210487	0.4763168
9	15210514	0.2011609
9	15210668	0.4505215
9	15210781	0.8224276
9	15210789	0.3366991
9	15211197	0.785892
9	15211224	0.00333374
9	15211330	0.002957688
9	15211420	0.00333374
9	15211577	0.3757573
9	15211697	0.3757573
9	15211767	0.00333374
9	15211799	0.3757573
9	15211898	0.003135129
9	15212022	0.01275848
9	15212236	0.001686818
9	15212460	0.3757573
9	15212745	0.9084213
9	15212962	0.9091565
9	15213019	0.03015207
9	15213304	0.02804735
9	15213381	0.707572
9	15213508	0.3757573
9	15213637	0.9803717
9	15213641	0.00333374
9	15213769	0.09893846
9	15213790	0.09893846
9	15213840	0.09893846
9	15213865	0.3757573
9	15213918	0.006868917
9	15213935	0.001761325
9	15213937	0.00333374
9	15213964	0.002957688
9	15214188	0.3860393
9	15214498	0.06706237
9	15214545	0.002957688
9	15214582	0.4057707
9	15214861	0.002464132
9	15214971	0.6084543
9	15215311	0.3181354
9	15215407	0.3181354
9	15215800	0.3757573
9	15215888	0.06706237
9	15215905	0.3940648
9	15215928	0.8374688
9	15215974	0.8630089
9	15216002	0.3757573
9	15216067	0.06706237
9	15216131	0.00333374
9	15216222	0.002957688
9	15216285	0.3757573
9	15216324	0.00333374
9	15216375	0.8720905
9	15216412	0.002957688
9	15216551	0.001761325
9	15216674	0.8980518
9	15216744	0.003828749
9	15216982	0.003158219
9	15217037	0.00333374
9	15217072	0.0035554
9	15217174	0.785892
9	15217203	0.785892
9	15217238	0.09893846
9	15217246	0.002957688
9	15217302	0.01275848
9	15217330	0.9803717
9	15217663	0.00333374
9	15217742	0.002725046
9	15217764	0.8290488
9	15217778	0.003528362
9	15217866	0.00333374
9	15217933	0.09893846
9	15218051	0.00333374
9	15218063	0.9157955
9	15218117	0.002725046
9	15218118	0.998122
9	15218179	0.00333374
9	15218224	0.4090794
9	15218235	0.7995799
9	15218318	0.003848726
9	15218332	0.4551606
9	15218353	0.7654659
9	15218403	0.7972068
9	15218416	0.9589702
9	15218583	0.06223137
9	15218617	0.3757573
9	15218635	0.3757573
9	15218643	0.5681911
9	15218701	0.3757573
9	15218706	0.00333374
9	15218757	0.002957688
9	15218811	0.5681911
9	15218818	0.3757573
9	15218991	0.3757573
9	15218993	0.09893846
9	15219021	0.785892
9	15219038	0.00333374
9	15219043	0.4551606
9	15219057	0.002957688
9	15219060	0.3757573
9	15219082	0.4090794
9	15219158	0.8205619
9	15219183	0.002774624
9	15219454	0.003135129
9	15219615	0.00333374
9	15219664	0.3303679
9	15219675	0.846366
9	15219770	0.9826689
9	15219775	0.07144132
9	15219778	0.07144132
9	15219894	0.003120959
9	15219899	0.6156735
9	15219917	0.1033438
9	15219961	0.4539804
9	15220013	0.3653342
9	15220052	0.07012639
9	15220064	0.001233091
9	15220075	0.01275848
9	15220078	0.4090794
9	15220213	0.06706237
9	15220528	0.06706237
9	15220582	0.002725046
9	15220616	0.00333374
9	15220734	0.9618444
9	15220761	0.09893846
9	15220784	0.3757573
9	15220785	0.3757573
9	15220854	0.3757573
9	15220940	0.003848726
9	15220993	0.4551606
9	15221054	0.00333374
9	15221205	0.09893846
9	15221307	0.4261989
9	15221415	0.09893846
9	15221467	0.3757573
9	15221509	0.9618444
9	15221526	0.00333374
9	15221627	0.002725046
9	15221639	0.4090794
9	15221753	0.3683961
9	15221784	0.002957688
9	15221926	0.00333374
9	15221970	0.3757573
9	15221971	0.6299911
9	15221991	0.01275848
9	15222018	0.4090794
9	15222025	0.09364332
9	15222129	0.9157955
9	15222157	0.3181354
9	15222158	0.3181354
9	15222188	0.008667403
9	15222242	0.01275848
9	15222247	0.09893846
9	15222343	0.00333374
9	15222463	0.00333374
9	15222492	0.09893846
9	15222509	0.5681911
9	15222593	0.878094
9	15222621	0.7733676
9	15222649	0.7378532
9	15222795	0.7628856
9	15222999	0.06706237
9	15223138	0.4444955
9	15223168	0.8922667
9	15223170	0.4267378
9	15223252	0.9320238
9	15223300	0.07012639
9	15223403	0.6299911
9	15223428	0.3665049
9	15223467	0.262263
9	15223518	0.2890636
9	15223570	0.6299911
9	15223648	0.3714824
9	15223690	0.3562845
9	15223731	0.06492393
9	15223740	0.003193986
9	15223745	0.003193986
9	15223782	0.359698
9	15223941	0.003016494
9	15223988	0.5873626
9	15224099	0.00333374
9	15224101	0.06706237
9	15224117	0.00333374
9	15224134	0.002957688
9	15224175	0.2559275
9	15224185	0.9803717
9	15224201	0.09893846
9	15224297	0.01275848
9	15224334	0.009963448
9	15224352	0.09893846
9	15224366	0.4575756
9	15224401	0.009535005
9	15224449	0.9349149
9	15224465	0.00472007
9	15224486	0.1005039
9	15224488	0.1055319
9	15224580	0.8299946
9	15224640	0.3883037
9	15224665	0.3665049
9	15224680	0.9039372
9	15224735	0.003027595
9	15224773	0.003471881
9	15224778	0.3535882
9	15224804	0.726807
9	15224827	0.007515415
9	15224844	0.3356228
9	15224871	0.003160096
9	15224948	0.00336242
9	15224968	0.3634174
9	15225034	0.07097971
9	15225085	0.8290488
9	15225113	0.01275848
9	15225194	0.3640182
9	15225256	0.3714824
9	15225315	0.4969976
9	15225414	0.005501264
9	15225468	0.9687379
9	15225536	0.3303679
9	15225556	0.3837647
9	15225561	0.003528362
9	15225564	0.3882498
9	15225587	0.00333374
9	15225624	0.3757573
9	15225651	0.7223505
9	15225664	0.002957688
9	15225734	0.09893846
9	15225830	0.3757573
9	15225842	0.8392757
9	15225907	0.06706237
9	15226025	0.01212633
9	15226161	0.3757573
9	15226259	0.009963448
9	15226475	0.07855308
9	15226545	0.3757573
9	15226600	0.07012639
9	15226876	0.1647583
9	15226919	0.00333374
9	15227051	0.3757573
9	15227404	0.009706204
9	15227489	0.1571793
9	15227568	0.00333374
9	15227636	0.785892
9	15227853	0.3987247
9	15227995	0.06706237
9	15228036	0.4090794
9	15228170	0.06027095
9	15228369	0.3757573
9	15228466	0.03758426
9	15228509	0.1571793
9	15228525	0.06706237
9	15228546	0.002957688
9	15228559	0.03475417
9	15228598	0.1571793
9	15228634	0.04556323
9	15228650	0.820224
9	15228672	0.3757573
9	15228703	0.8533205
9	15228758	0.5681911
9	15228909	0.3671868
9	15229122	0.06706237
9	15229222	0.04556323
9	15229267	0.4460669
9	15229277	0.3311709
9	15229288	0.1509359
9	15229363	0.713501
9	15229416	0.002957688
9	15229417	0.8489178
9	15229439	0.07918153
9	15229520	0.4279704
9	15229524	0.438641
9	15229527	0.8629785
9	15229535	0.7679063
9	15229595	0.4987476
9	15229621	0.4987476
9	15229635	0.4987476
9	15229708	0.8527946
9	15229719	0.7164733
9	15229756	0.7471921
9	15229761	0.6816141
9	15229772	0.8671089
9	15229810	0.1812248
9	15229811	0.1812248
9	15229835	0.9406119
9	15229851	0.002692577
9	15229947	0.9788588
9	15229984	0.641656
9	15229991	0.1466591
9	15230045	0.2350732
9	15230068	0.9844868
9	15230076	0.4054969
9	15230081	0.3723678
9	15230082	0.4169394
9	15230083	0.2765567
9	15230090	0.02822242
9	15230091	0.52625
9	15230112	0.002692577
9	15230145	0.8942993
9	15230211	0.9269548
9	15230236	0.9067272
9	15230239	0.841799
9	15230251	0.6733364
9	15230260	0.1812248
9	15230378	0.5241735
9	15230400	0.3310641
9	15230401	0.656799
9	15230410	0.002692577
9	15230517	0.5305379
9	15230560	0.776171
9	15230564	0.6587264
9	15230575	0.776171
9	15230599	0.776171
9	15230609	0.8870588
9	15230623	0.5241735
9	15230678	0.04641731
9	15230679	0.8222794
9	15230705	0.796419
9	15230782	0.03995119
9	15230827	0.006821656
9	15230829	0.5735832
9	15230831	0.9582423
9	15230904	0.522484
9	15230914	0.3604171
9	15230935	0.9946449
9	15230944	0.2345484
9	15230987	0.6688221
9	15231002	0.8596322
9	15231015	0.3833463
9	15231203	0.04939081
9	15231331	0.8720905
9	15231354	0.8583732
9	15231467	0.5885191
9	15231504	0.04939081
9	15231523	0.002957688
9	15231586	0.3228752
9	15231762	0.2402934
9	15231910	0.159989
9	15231941	0.3677498
9	15231947	0.09893846
9	15231967	0.004778221
9	15231997	0.0679714
9	15232066	0.8605808
9	15232103	0.3181354
9	15232153	0.785892
9	15232176	0.09893846
9	15232177	0.9600243
9	15232268	0.03475417
9	15232313	0.03482235
9	15232346	0.8583732
9	15232554	0.03758426
9	15232748	0.003172066
9	15232781	0.001839823
9	15232822	0.09893846
9	15232840	0.3757573
9	15233153	0.06706237
9	15233233	0.002957688
9	15233247	0.04479649
9	15233314	0.385149
9	15233470	0.1571793
9	15233544	0.3181354
9	15233614	0.002957688
9	15233621	0.09893846
9	15233723	0.06706237
9	15233925	0.1571793
9	15233930	0.8521795
9	15233998	0.9803717
9	15234098	0.002803433
9	15234170	0.503198
9	15234210	0.2760515
9	15234219	0.699317
9	15234220	0.9168251
9	15234248	0.7342583
9	15234257	0.4887254
9	15234272	0.4153794
9	15234333	0.1384497
9	15234341	0.06405731
9	15234409	0.007087711
9	15234438	0.8125573
9	15234446	0.3043447
9	15234575	0.4538159
9	15234594	0.00333374
9	15234638	0.02520462
9	15234775	0.00333374
9	15234917	0.06706237
9	15234973	0.3757573
9	15235052	0.3757573
9	15235290	0.002957688
9	15235292	0.911848
9	15235299	0.7423839
9	15235358	0.7614564
9	15235359	0.3014262
9	15235368	0.9355526
9	15235369	0.5123657
9	15235471	0.7557029
9	15235525	0.5203667
9	15235531	0.8655625
9	15235542	0.008423586
9	15235595	0.3453245
9	15235597	0.2871355
9	15235607	0.4492649
9	15235699	0.5377024
9	15235727	0.3359342
9	15235749	0.3481659
9	15235802	0.9939264
9	15235819	0.8271889
9	15235837	0.7978001
9	15235872	0.9724918
9	15235876	0.7157923
9	15235899	0.7293334
9	15235977	0.7743035
9	15235989	0.317663
9	15235998	0.09793425
9	15236030	0.2502139
9	15236054	0.720683
9	15236078	0.9105245
9	15236086	0.2037563
9	15236088	0.6178299
9	15236119	0.4027187
9	15236132	0.4865053
9	15236148	0.5995922
9	15236150	0.2777791
9	15236167	0.5675852
9	15236170	0.002692577
9	15236224	0.6115528
9	15236298	0.00359081
9	15236299	0.8840552
9	15236314	0.9805475
9	15236347	0.3452365
9	15236410	0.7033401
9	15236440	0.9036224
9	15236566	0.3757573
9	15236634	0.00333374
9	15236642	0.02566096
9	15236644	0.8583732
9	15236687	0.04919152
9	15236705	0.09893846
9	15236735	0.06706237
9	15236743	0.785892
9	15236755	0.03758426
9	15236811	0.1130423
9	15236943	0.8091792
9	15237023	0.3757573
9	15237286	0.06706237
9	15237349	0.3605562
9	15237382	0.873733
9	15237460	0.7816645
9	15237535	0.6532293
9	15237635	0.3181354
9	15237660	0.00333374
9	15237715	0.860975
9	15237782	0.9054827
9	15237824	0.5947563
9	15237843	0.3757573
9	15237947	0.003665421
9	15237959	0.09893846
9	15238247	0.07617083
9	15238261	0.8113856
9	15238328	0.3453434
9	15238354	0.3818597
9	15238489	0.290526
9	15238543	0.001554936
9	15238551	0.001661107
9	15238558	0.004462912
9	15238577	0.8915465
9	15238589	0.3743784
9	15238648	0.1571793
9	15238660	0.3757573
9	15238789	0.03842113
9	15238828	0.003528362
9	15238832	0.007381152
9	15238838	0.8290488
9	15238883	0.3181354
9	15238884	0.3181354
9	15238891	0.3757573
9	15238978	0.1632384
9	15239005	0.003039899
9	15239068	0.1702294
9	15239136	0.3757573
9	15239171	0.9335004
9	15239193	0.003120959
9	15239204	0.07435899
9	15239284	0.1082085
9	15239310	0.8603996
9	15239335	0.02497315
9	15239413	0.09893846
9	15239463	0.1694705
9	15239489	0.003016494
9	15239517	0.05129402
9	15239541	0.35014
9	15239567	0.04218529
9	15239645	0.01385507
9	15239787	0.003034261
9	15239817	0.05264505
9	15239818	0.05264505
9	15239893	0.01201842
9	15239994	0.1181659
9	15239995	0.9963137
9	15239996	0.003163579
9	15240053	0.06760575
9	15240054	0.003163579
9	15240059	0.03028003
9	15240132	0.003255223
9	15240187	0.09893846
9	15240189	0.1010456
9	15240249	0.002957688
9	15240294	0.009706204
9	15240360	0.1571793
9	15240366	0.8583732
9	15240369	0.8383574
9	15240396	0.0943462
9	15240425	0.4043385
9	15240569	0.0073165
9	15240603	0.002957688
9	15240609	0.09893846
9	15240651	0.3181354
9	15240679	0.785892
9	15240863	0.03758426
9	15240988	0.002957688
9	15240995	0.8469356
9	15241019	0.746917
9	15241028	0.9480915
9	15241046	0.04218529
9	15241069	0.7254221
9	15241072	0.09893846
9	15241078	0.002957688
9	15241139	0.8084705
9	15241148	0.8084705
9	15241221	0.9898568
9	15241223	0.003149787
9	15241231	0.003018961
9	15241247	0.03474886
9	15241315	0.07014089
9	15241341	0.1327742
9	15241374	0.00333374
9	15241392	0.003202995
9	15241411	0.785892
9	15241490	0.1081525
9	15241617	0.1706322
9	15241650	0.002957688
9	15241661	0.06706237
9	15241682	0.3757573
9	15241684	0.002148405
9	15241727	0.1008368
9	15241735	0.003174631
9	15241764	0.002779679
9	15241768	0.6206826
9	15241808	0.1607901
9	15241842	0.7497267
9	15241856	0.003039899
9	15241930	0.003039899
9	15242007	0.1080261
9	15242020	0.2808936
9	15242076	0.00670702
9	15242173	0.8987603
9	15242190	0.8987603
9	15242192	0.1706322
9	15242241	0.998663
9	15242355	0.8987603
9	15242365	0.4184076
9	15242425	0.406343
9	15242467	0.003182467
9	15242499	0.06706237
9	15242562	0.002357426
9	15242573	0.4184076
9	15242582	0.003016494
9	15242651	0.2614261
9	15242664	0.02057365
9	15242696	0.972774
9	15242780	0.9585055
9	15242796	0.00333374
9	15242924	0.00710246
9	15242977	0.00333374
9	15243026	0.3467907
9	15243064	0.00333374
9	15243153	0.94611
9	15243162	0.3579649
9	15243169	0.01566001
9	15243195	0.9337246
9	15243200	0.1010456
9	15243211	0.003039899
9	15243262	0.3714824
9	15243308	0.002015504
9	15243387	0.009963448
9	15243473	0.1057434
9	15243508	0.003016494
9	15243586	0.785892
9	15243624	0.3181354
9	15243754	0.785892
9	15243805	0.8158482
9	15243873	0.003665421
9	15243895	0.03614465
9	15243971	0.3181354
9	15243985	0.06706237
9	15243997	0.00333374
9	15244003	0.06706237
9	15244018	0.785892
9	15244033	0.00333374
9	15244103	0.06706237
9	15244144	0.1675381
9	15244152	0.03758426
9	15244187	0.8158482
9	15244274	0.3757573
9	15244339	0.9894409
9	15244340	0.7191491
9	15244343	0.5075617
9	15244365	0.003961308
9	15244388	0.7375032
9	15244454	0.06976065
9	15244459	0.002925959
9	15244471	0.8290488
9	15244503	0.002634094
9	15244510	0.2681499
9	15244532	0.8613822
9	15244567	0.003163579
9	15244622	0.785892
9	15244641	0.04919152
9	15244664	0.04556323
9	15244669	0.002957688
9	15244676	0.3757573
9	15244738	0.4551606
9	15244803	0.003232677
9	15244830	0.06706237
9	15244868	0.07972811
9	15244876	0.3181354
9	15244887	0.8720905
9	15244897	0.09364332
9	15244956	0.002957688
9	15244976	0.9618444
9	15245024	0.4444855
9	15245032	0.003039899
9	15245165	0.04919152
9	15245239	0.3757573
9	15245286	0.04919152
9	15245293	0.002957688
9	15245337	0.00803244
9	15245403	0.002957688
9	15245405	0.09893846
9	15245425	0.03475417
9	15245466	0.00333374
9	15245475	0.9632972
9	15245520	0.00333374
9	15245566	0.04556323
9	15245657	0.03475417
9	15245703	0.3714824
9	15245727	0.1571793
9	15245742	0.1571793
9	15245772	0.8040725
9	15245828	0.04731853
9	15245830	0.8040725
9	15245838	0.8279844
9	15245853	0.7959301
9	15245882	0.9877805
9	15245933	0.3757573
9	15245973	0.1663802
9	15246025	0.00333374
9	15246121	0.01368256
9	15246292	0.3757573
9	15246317	0.4551606
9	15246382	0.003288355
9	15246386	0.8529945
9	15246410	0.04806272
9	15246413	0.1571793
9	15246432	0.009706204
9	15246529	0.04147101
9	15246552	0.8583732
9	15246591	0.8352644
9	15246607	0.96807
9	15246635	0.1571793
9	15246713	0.826389
9	15246716	0.3599565
9	15246719	0.06706237
9	15246734	0.003120959
9	15246735	0.003120959
9	15246748	0.3181354
9	15246812	0.09364332
9	15246858	0.1571793
9	15246885	0.06706237
9	15246888	0.3757573
9	15247122	0.002957688
9	15247277	0.3181354
9	15247298	0.06706237
9	15247381	0.7995799
9	15247545	0.8583732
9	15247602	0.09893846
9	15247607	0.06706237
9	15247764	0.8583732
9	15247780	0.3757573
9	15247838	0.3757573
9	15247844	0.002957688
9	15247895	0.003011987
9	15247943	0.1010456
9	15248049	0.002774624
9	15248070	0.7742403
9	15248121	0.002774624
9	15248126	0.002774624
9	15248162	0.3757573
9	15248170	0.1706322
9	15248218	0.2890636
9	15248299	0.3605562
9	15248320	0.003011987
9	15248417	0.785892
9	15248567	0.6887549
9	15248656	0.02053321
9	15248849	0.04195628
9	15248913	0.1230593
9	15248999	0.9297568
9	15249072	0.1675381
9	15249096	0.002969762
9	15249151	0.09893846
9	15249181	0.07392569
9	15249204	0.1501179
9	15249247	0.3181354
9	15249249	0.8095157
9	15249264	0.06706237
9	15249265	0.06706237
9	15249310	0.002957688
9	15249335	0.003528362
9	15249337	0.1023487
9	15249419	0.2379816
9	15249479	0.8290488
9	15249505	0.00390715
9	15249526	0.846366
9	15249577	0.880057
9	15249584	0.01238276
9	15249676	0.1571793
9	15249723	0.4551606
9	15249757	0.1571793
9	15249900	0.785892
9	15249943	0.004197442
9	15249954	0.003016494
9	15249987	0.53062
9	15250041	0.03525467
9	15250047	0.0678997
9	15250075	0.06492393
9	15250096	0.1571793
9	15250137	0.00333374
9	15250253	0.004197442
9	15250285	0.06706237
9	15250334	0.002957688
9	15250343	0.00333374
9	15250368	0.07012639
9	15250374	0.07012639
9	15250403	0.1647583
9	15250422	0.07012639
9	15250466	0.002957688
9	15250500	0.3757573
9	15250527	0.00333374
9	15250529	0.8583732
9	15250535	0.09876411
9	15250539	0.02566096
9	15250566	0.3634174
9	15250593	0.04218529
9	15250619	0.004720384
9	15250629	0.167752
9	15250641	0.8583732
9	15250646	0.06706237
9	15250778	0.06706237
9	15250801	0.9115862
9	15250844	0.00333374
9	15250856	0.07097971
9	15251007	0.00333374
9	15251062	0.9632972
9	15251153	0.8782865
9	15251412	0.9737007
9	15251433	0.02796146
9	15251434	0.009099385
9	15251436	0.03082734
9	15251445	0.4178414
9	15251497	0.003170648
9	15251515	0.06976065
9	15251540	0.04573284
9	15251626	0.06706237
9	15251680	0.07855299
9	15251789	0.009290929
9	15251812	0.009007227
9	15251820	0.07147711
9	15251910	0.2648558
9	15251920	0.6492021
9	15251929	0.2648558
9	15251935	0.2196367
9	15251946	0.09215261
9	15252027	0.3495844
9	15252082	0.05760906
9	15252091	0.6904419
9	15252120	0.9927885
9	15252192	0.9616525
9	15252311	0.8486732
9	15252332	0.3671868
9	15252355	0.003172066
9	15252441	0.03098083
9	15252526	0.7909512
9	15252558	0.3061619
9	15252584	0.1607901
9	15252594	0.06858467
9	15252655	0.009706204
9	15252667	0.002696273
9	15252696	0.003412359
9	15252715	0.3634174
9	15252813	0.06706237
9	15252991	0.00333374
9	15253100	0.00333374
9	15253130	0.8583732
9	15253138	0.1571793
9	15253141	0.4551606
9	15253191	0.05102779
9	15253225	0.04919152
9	15253250	0.00333374
9	15253285	0.002957688
9	15253318	0.785892
9	15253343	0.5885191
9	15253352	0.002957688
9	15253476	0.3757573
9	15253498	0.09893846
9	15253517	0.1571793
9	15253669	0.2730558
9	15253739	0.001486142
9	15253765	0.3757573
9	15253929	0.003172066
9	15253935	0.04114284
9	15253941	0.003313393
9	15254199	0.1571793
9	15254263	0.00333374
9	15254297	0.06706237
9	15254526	0.3514031
9	15254581	0.9618444
9	15254681	0.3181354
9	15254713	0.003633245
9	15254731	0.3630455
9	15254745	0.3337
9	15254917	0.8907897
9	15254978	0.3312095
9	15254981	0.1081525
9	15254988	0.00350912
9	15255013	0.04244314
9	15255022	0.7413366
9	15255054	0.05591917
9	15255105	0.0943462
9	15255224	0.003255223
9	15255282	0.1409134
9	15255296	0.07935791
9	15255302	0.3405652
9	15255330	0.9614528
9	15255332	0.007444414
9	15255412	0.006868917
9	15255563	0.01721319
9	15255615	0.07201833
9	15255648	0.06706237
9	15255681	0.8583732
9	15255710	0.002957688
9	15255735	0.785892
9	15255749	0.3181354
9	15255752	0.06492393
9	15255787	0.1571793
9	15255819	0.01291948
9	15255825	0.9574097
9	15255868	0.8417731
9	15255882	0.0252073
9	15255895	0.9759526
9	15255919	0.008131239
9	15255965	0.00333374
9	15255973	0.06706237
9	15255990	0.002957688
9	15256054	0.7724637
9	15256062	0.06706237
9	15256130	0.003528362
9	15256162	0.02566096
9	15256166	0.3181354
9	15256242	0.03475417
9	15256280	0.7995799
9	15256283	0.1571793
9	15256284	0.8416908
9	15256474	0.003356345
9	15256498	0.3750555
9	15256552	0.1501179
9	15256554	0.8290488
9	15256573	0.3837647
9	15256691	0.003348924
9	15256832	0.003528362
9	15256835	0.7920061
9	15256930	0.03771935
9	15256932	0.8555691
9	15256979	0.7807247
9	15257014	0.03701472
9	15257112	0.00438964
9	15257141	0.003011987
9	15257225	0.8583732
9	15257328	0.03758426
9	15257358	0.7995799
9	15257400	0.002957688
9	15257414	0.002957688
9	15257419	0.5077707
9	15257490	0.002803433
9	15257650	0.5149691
9	15257670	0.002957688
9	15257700	0.3181354
9	15257731	0.1398374
9	15257779	0.8987603
9	15257812	0.9803717
9	15257894	0.06706237
9	15257907	0.06706237
9	15257965	0.1571793
9	15257973	0.03758426
9	15257986	0.5885191
9	15257992	0.3181354
9	15258082	0.2890636
9	15258110	0.921419
9	15258130	0.003355192
9	15258137	0.9364759
9	15258150	0.00333374
9	15258151	0.02566096
9	15258184	0.03475417
9	15258206	0.03132082
9	15258259	0.02807487
9	15258329	0.3096505
9	15258416	0.003016494
9	15258446	0.137951
9	15258451	0.3860393
9	15258466	0.8910606
9	15258505	0.8753448
9	15258513	0.8063042
9	15258616	0.1035768
9	15258755	0.8830633
9	15258764	0.0535302
9	15258789	0.003172066
9	15258869	0.005291602
9	15258893	0.9202271
9	15258906	0.6011056
9	15258916	0.9277962
9	15258917	0.9466754
9	15259025	0.9803717
9	15259044	0.001305777
9	15259052	0.03758426
9	15259149	0.003665421
9	15259241	0.4124119
9	15259247	0.02465599
9	15259324	0.1607901
9	15259384	0.9877805
9	15259401	0.3914933
9	15259410	0.08579629
9	15259459	0.05266612
9	15259493	0.2896793
9	15259516	0.9935403
9	15259544	0.7574157
9	15259558	0.7396801
9	15259581	0.8072821
9	15259632	0.007472833
9	15259675	0.06624393
9	15259747	0.0001439819
9	15259758	0.1733506
9	15259801	0.5653327
9	15259812	0.03816543
9	15259900	0.129952
9	15260084	0.05543914
9	15260133	0.8581598
9	15261832	0.5895869
9	15261867	0.3391961
9	15262240	0.4512508
9	15262300	0.7076985
9	15263208	0.9543529
9	15263258	0.8597947
9	15263439	0.655448
9	15268263	0.1198054
9	15268308	0.01948841
9	15268417	0.03325265
9	15268428	0.1571793
9	15268546	0.3181354
9	15268613	0.9803717
9	15268711	0.4252847
9	15268741	0.3757573
9	15268754	0.7995799
9	15268811	0.06706237
9	15268889	0.00333374
9	15268900	0.9514802
9	15268904	0.06706237
9	15268981	0.002957688
9	15268998	0.2868051
9	15269004	0.00333374
9	15269232	0.06706237
9	15269284	0.03475417
9	15269309	0.03758426
9	15269317	0.002957688
9	15269384	0.00333374
9	15269393	0.4575756
9	15269510	0.3714824
9	15269520	0.002957688
9	15269528	0.03475417
9	15269542	0.3665049
9	15269564	0.3665049
9	15269579	0.3757573
9	15269619	0.06840371
9	15269654	0.07062965
9	15269700	0.9773621
9	15269720	0.004036823
9	15269729	0.02388111
9	15269747	0.3757573
9	15269758	0.00333374
9	15269906	0.0954871
9	15269918	0.0954871
9	15270056	0.8290488
9	15270126	0.6397667
9	15270307	0.8859724
9	15270422	0.003172066
9	15270446	0.02512454
9	15270470	0.293559
9	15270508	0.9216829
9	15270509	0.1603623
9	15270529	0.3712366
9	15270536	0.5150809
9	15270644	0.3757573
9	15270665	0.003170648
9	15270692	0.8069269
9	15270709	0.3757573
9	15270750	0.07135082
9	15270757	0.1884036
9	15270927	0.5681911
9	15270961	0.0006264599
9	15270997	0.02175605
9	15271024	0.1087691
9	15271054	0.9220811
9	15271083	0.1758338
9	15271102	0.003172066
9	15271110	0.9320238
9	15271157	0.1647583
9	15271179	0.7520449
9	15271202	0.0008624356
9	15271271	0.3256189
9	15271290	0.08704657
9	15271303	0.9191607
9	15271393	0.6771393
9	15271396	0.002643254
9	15271438	0.5354349
9	15271445	0.003135129
9	15271463	0.06723804
9	15271467	0.424598
9	15271477	0.0006264599
9	15271486	0.009172471
9	15271488	0.3653342
9	15271500	0.4090794
9	15271573	0.02401825
9	15271586	0.1029644
9	15271594	0.9311654
9	15271636	0.1077214
9	15271673	0.002866477
9	15271736	0.9644267
9	15271779	0.04345799
9	15271784	0.002957688
9	15271841	0.06706237
9	15271853	0.00333374
9	15271872	0.00333374
9	15271881	0.002957688
9	15271930	0.3634174
9	15271939	0.003172066
9	15271958	0.002957688
9	15271999	0.3181354
9	15272034	0.04345799
9	15272035	0.003255223
9	15272048	0.005272316
9	15272059	0.4090794
9	15272152	0.3514031
9	15272167	0.1057434
9	15272171	0.1057434
9	15272172	0.9516407
9	15272191	0.3605562
9	15272247	0.8606933
9	15272343	0.3757573
9	15272404	0.02253063
9	15272469	0.9012509
9	15272494	0.8823355
9	15272504	0.006537851
9	15272534	0.8903783
9	15272570	0.5885191
9	15272725	0.00180814
9	15272831	0.1571793
9	15272840	0.1074233
9	15272868	0.197545
9	15272893	0.6086604
9	15272975	0.1074672
9	15273035	0.4551606
9	15273076	0.7742403
9	15273110	0.002957688
9	15273163	0.0291828
9	15273370	0.9392807
9	15273455	0.002957688
9	15273600	0.1849978
9	15273620	0.1571793
9	15273661	0.09364332
9	15273820	0.04919152
9	15273826	0.785892
9	15273845	0.09893846
9	15273860	0.03475417
9	15273939	0.785892
9	15274003	0.06706237
9	15274154	0.009706204
9	15274295	0.03758426
9	15274339	0.04919152
9	15274494	0.3757573
9	15274542	0.00333374
9	15274575	0.06706237
9	15274643	0.03758426
9	15274720	0.4090794
9	15274738	0.02061225
9	15274830	0.00690338
9	15274850	0.002957688
9	15274962	0.8383574
9	15274964	0.9632972
9	15275014	0.4261989
9	15275057	0.8748562
9	15275205	0.8383574
9	15275296	0.08012742
9	15275419	0.002957688
9	15275448	0.9618444
9	15275508	0.00333374
9	15275509	0.09893846
9	15275528	0.7177767
9	15275761	0.217321
9	15275837	0.02566096
9	15275937	0.06706237
9	15275947	0.8892241
9	15276055	0.003665421
9	15276064	0.03475417
9	15276090	0.1650029
9	15276091	0.8583732
9	15276112	0.7995799
9	15276171	0.03475417
9	15276196	0.3757573
9	15276266	0.09893846
9	15276318	0.04556323
9	15276478	0.02880025
9	15276565	0.3914933
9	15276851	0.005388292
9	15276964	0.4408475
9	15277117	0.002957688
9	15277310	0.3757573
9	15277584	0.8720905
9	15277636	0.8583732
9	15277690	0.8583732
9	15277849	0.785892
9	15278101	0.00333374
9	15278557	0.00333374
9	15278705	0.007324261
9	15278711	0.002738333
9	15278839	0.06706237
9	15278852	0.06706237
9	15278921	0.7583645
9	15279013	0.8907336
9	15279052	0.002957688
9	15279063	0.915036
9	15279204	0.4008979
9	15279496	0.9585543
9	15279500	0.2752758
9	15279720	0.3181354
9	15279740	0.3181354
9	15279753	0.04844859
9	15279766	0.3181354
9	15279773	0.999277
9	15279812	0.5900096
9	15279855	0.002582199
9	15279895	0.04095591
9	15279936	0.003928037
9	15279976	0.7103718
9	15279977	0.00178347
9	15280024	0.5816283
9	15280145	0.3181354
9	15280161	0.4539804
9	15280192	0.00333374
9	15280206	0.785892
9	15280257	0.3303679
9	15280299	0.03475417
9	15280347	0.9514802
9	15280365	0.09893846
9	15280382	0.785892
9	15280436	0.8583732
9	15280451	0.8583732
9	15280540	0.03758426
9	15280556	0.02566096
9	15280625	0.3181354
9	15280669	0.3181354
9	15280715	0.3181354
9	15280759	0.03475417
9	15280818	0.9803717
9	15280876	0.7995799
9	15280935	0.003136572
9	15280982	0.4733546
9	15280990	0.003016494
9	15281009	0.05102779
9	15281054	0.2808936
9	15281067	0.9749156
9	15281156	0.00690338
9	15281233	0.8004859
9	15281237	0.004903754
9	15281359	0.06353682
9	15281382	0.4830781
9	15281399	0.002957688
9	15281433	0.2164458
9	15281464	0.3833463
9	15281486	0.8231132
9	15281554	0.4744099
9	15281560	0.05146625
9	15281568	0.5027984
9	15281622	0.4484045
9	15281646	0.2785951
9	15281830	0.003665421
9	15281834	0.785892
9	15281904	0.3181354
9	15281942	0.4090794
9	15281951	0.005272316
9	15282006	0.002957688
9	15282034	0.03758426
9	15282111	0.3181354
9	15282132	0.785892
9	15282291	0.9527435
9	15282566	0.4798677
9	15282627	0.7252311
9	15282860	0.4261989
9	15283012	0.001972766
9	15283338	0.04954106
9	15283541	0.3772876
9	15283570	0.73483
9	15283762	0.2198364
9	15283770	0.897349
9	15283800	0.4108716
9	15283840	0.05174308
9	15283986	0.9695711
9	15284197	0.2681737
9	15284349	0.02441878
9	15284375	0.6474402
9	15284471	0.1100218
9	15284629	0.104062
9	15285148	0.008114643
9	15285344	0.008114643
9	15285380	0.02328197
9	15285642	0.349022
9	15285660	0.04421696
9	15285688	0.9950828
9	15285719	0.9983621
9	15285783	0.132668
9	15285797	0.02401236
9	15285897	0.00323193
9	15285970	0.7841166
9	15286053	0.4361041
9	15286101	0.9950584
9	15286271	0.1122181
9	15286291	0.1826987
9	15286361	0.002821516
9	15286381	0.0004537514
9	15286448	0.6665679
9	15286568	0.9271741
9	15286704	0.3223243
9	15286911	0.3755516
9	15287342	0.7961565
9	15287360	0.7583252
9	15287513	0.9253346
9	15287787	0.004607051
9	15287811	0.3868777
9	15287812	0.3575408
9	15287934	0.9151595
9	15287988	0.1826987
9	15288049	0.003559665
9	15290852	0.5193296
9	15290885	0.6929887
9	15291042	0.07622639
9	15291110	0.5503096
9	15291143	0.2829904
9	15291425	0.5349351
9	15291435	0.3089811
9	15292109	0.8359602
9	15292165	0.1571264
9	15292254	0.5210168
9	15292534	0.7494463
9	15292686	0.6293773
9	15293134	0.009260637
9	15293155	0.003492099
9	15295319	0.2682834
9	15297655	0.09444442
9	15297790	0.1143947
9	15297834	0.6624141
9	15298147	0.4553367
9	15299056	0.7662349
9	15299310	0.4161815
9	15300343	0.1024299
9	15303306	0.3543986
9	15303309	0.3543986
9	15303315	0.1924655
9	15303319	0.006749381
9	15303324	0.9352612
9	15303395	0.7226689
9	15303674	0.1831023
9	15303760	0.03296058
9	15303871	0.3894929
9	15303968	0.9771779
9	15304045	0.1494439
9	15304098	0.002465958
9	15304145	0.0007683339
9	15304176	0.01792999
9	15304405	0.02566096
9	15304423	0.09870441
9	15304435	0.785892
9	15304557	0.3757573
9	15304699	0.9803717
9	15304829	0.331741
9	15304983	0.04556323
9	15305006	0.006721553
9	15305060	0.002957688
9	15305179	0.03475417
9	15305238	0.04091197
9	15305249	0.03226761
9	15305344	0.09893846
9	15305450	0.003172066
9	15305461	0.06706237
9	15305528	0.4575756
9	15305536	0.103149
9	15305624	0.003172066
9	15305627	0.9618444
9	15305722	0.8158482
9	15305765	0.1571793
9	15305894	0.06706237
9	15306269	0.8354212
9	15306271	0.002957688
9	15306294	0.3757573
9	15306307	0.03016924
9	15306324	0.003665421
9	15306570	0.06706237
9	15306683	0.003361356
9	15306691	0.003031828
9	15306764	0.00333374
9	15306991	0.785892
9	15307180	0.02566096
9	15307444	0.3181354
9	15307538	0.3181354
9	15307548	0.07097971
9	15307637	0.03758426
9	15307792	0.7664454
9	15307804	0.5885191
9	15307904	0.3181354
9	15307949	0.1169015
9	15307960	0.3181354
9	15308018	0.003665421
9	15308223	0.8367322
9	15308250	0.003665421
9	15308267	0.03758426
9	15308425	0.3757573
9	15308571	0.6877168
9	15308682	0.04556323
9	15308695	0.00333374
9	15308752	0.002957688
9	15308753	0.3181354
9	15308842	0.6731605
9	15309026	0.002957688
9	15309070	0.04041339
9	15309084	0.1571793
9	15309107	0.003135129
9	15309110	0.4575756
9	15309148	0.1561748
9	15309225	0.01729357
9	15309583	0.002803433
9	15309637	0.3303679
9	15309752	0.03729855
9	15309851	0.2371673
9	15309882	0.3794508
9	15309897	0.9586066
9	15310038	0.002957688
9	15310080	0.3757573
9	15310377	0.53062
9	15310380	0.07532174
9	15310649	0.3671868
9	15310808	0.399918
9	15310874	0.7946951
9	15310877	0.168098
9	15310962	0.7232884
9	15311062	0.009320191
9	15311235	0.09364332
9	15311274	0.1571793
9	15311305	0.3757573
9	15311348	0.002957688
9	15311371	0.06078862
9	15311445	0.1571793
9	15311472	0.06706237
9	15311667	0.04556323
9	15311740	0.02566096
9	15311818	0.4090794
9	15311825	0.8028144
9	15311854	0.8583732
9	15311906	0.09893846
9	15311907	0.8583732
9	15312081	0.06706237
9	15312320	0.03475417
9	15312377	0.003624479
9	15312402	0.1571793
9	15312408	0.3757573
9	15312470	0.03758426
9	15312555	0.1571793
9	15312575	0.002957688
9	15312641	0.785892
9	15312646	0.03475417
9	15312667	0.785892
9	15312677	0.785892
9	15312706	0.00333374
9	15312751	0.009785104
9	15312757	0.2003301
9	15312798	0.002930754
9	15312869	0.3660525
9	15312876	0.1485422
9	15313037	0.01413374
9	15313121	0.003665421
9	15313172	0.002957688
9	15313177	0.4445314
9	15313367	0.3739801
9	15313390	0.02957165
9	15313405	0.07201833
9	15313475	0.1571793
9	15313483	0.8583732
9	15313486	0.00333374
9	15313487	0.06706237
9	15313497	0.8383574
9	15313668	0.03758426
9	15313782	0.003665421
9	15313788	0.3757573
9	15313795	0.03475417
9	15313846	0.03475417
9	15313847	0.4090794
9	15313867	0.8583732
9	15313892	0.1571793
9	15313933	0.002957688
9	15313959	0.05572323
9	15314019	0.3757573
9	15314037	0.8583732
9	15314147	0.8540021
9	15314152	0.366664
9	15314185	0.8252415
9	15314186	0.00690338
9	15314214	0.003528362
9	15314273	0.002774624
9	15314452	0.8392757
9	15314591	0.03072087
9	15314633	0.752189
9	15314636	0.003497669
9	15314649	0.003497669
9	15314737	0.8583732
9	15314784	0.9514802
9	15315006	0.3181354
9	15315040	0.3837647
9	15315070	0.06706237
9	15315138	0.04556323
9	15315147	0.04919152
9	15315163	0.09893846
9	15315360	0.785892
9	15315503	0.7144028
9	15315527	0.003190945
9	15315643	0.1571793
9	15315675	0.9514802
9	15315680	0.3757573
9	15315797	0.005272316
9	15315862	0.8720905
9	15315971	0.3693089
9	15315988	0.06865178
9	15316012	0.06706237
9	15316078	0.09893846
9	15316079	0.00333374
9	15316260	0.013445
9	15316432	0.9803717
9	15316500	0.06706237
9	15316507	0.09893846
9	15316542	0.5031861
9	15316552	0.03758426
9	15316585	0.0006264599
9	15316775	0.02694406
9	15316793	0.1571793
9	15316950	0.002957688
9	15316968	0.8583732
9	15317028	0.04556323
9	15317041	0.877119
9	15317049	0.8720905
9	15317181	0.3757573
9	15317188	0.09893846
9	15317302	0.0288773
9	15317461	0.04556323
9	15317462	0.002957688
9	15317507	0.03415454
9	15317661	0.1571793
9	15317699	0.3757573
9	15317729	0.06706237
9	15317777	0.9803717
9	15317859	0.02842455
9	15318649	0.5094816
9	15318712	0.8074519
9	15319018	0.9751126
9	15319149	0.05655468
9	15319163	0.8385784
9	15319195	0.4653705
9	15319856	0.5348279
9	15319888	0.09262661
9	15320214	0.0006150147
9	15320423	0.7950005
9	15320495	0.9506811
9	15320538	0.7746248
9	15320640	0.9594571
9	15320820	0.7091555
9	15320878	0.2884885
9	15320955	0.8312133
9	15321018	0.879545
9	15321295	0.9459048
9	15321461	0.4649405
9	15321596	0.7934459
9	15322013	0.7506082
9	15322021	0.9120858
9	15322031	0.1514567
9	15322176	0.5468375
9	15322313	0.002543308
9	15322323	0.001136185
9	15322373	0.07027848
9	15322396	0.7619308
9	15322448	0.04635811
9	15322695	0.9718607
9	15322698	0.05216181
9	15322857	0.9642125
9	15323027	0.333549
9	15323048	0.7496931
9	15323054	0.009986912
9	15323820	0.8583732
9	15324078	0.3757573
9	15324306	0.9530765
9	15324347	0.3850107
9	15324436	0.09893846
9	15324464	0.002957688
9	15324612	0.5867373
9	15324725	0.02083823
9	15324949	0.2808348
9	15324968	0.2744035
9	15324981	0.000981558
9	15324982	0.000981558
9	15325033	0.3050688
9	15325363	0.8193183
9	15325372	0.871596
9	15325446	0.5249098
9	15325837	0.3181354
9	15325940	0.7606963
9	15326198	0.2333116
9	15326561	0.785892
9	15326562	0.06706237
9	15326659	0.818297
9	15326742	0.09893846
9	15326810	0.09893846
9	15326891	0.818297
9	15326977	0.3757573
9	15326981	0.06706237
9	15326989	0.3181354
9	15327117	0.7601695
9	15327185	0.7995799
9	15327215	0.3181354
9	15327618	0.8395705
9	15327884	0.3181354
9	15327972	0.005272316
9	15327979	0.3757573
9	15328047	0.03758426
9	15328173	0.006439877
9	15328389	0.8583732
9	15328455	0.8816606
9	15328499	0.06706237
9	15328558	0.002957688
9	15328572	0.785892
9	15328621	0.03475417
9	15328696	0.8720905
9	15329014	0.002957688
9	15329020	0.00333374
9	15329069	0.07062965
9	15329096	0.06706237
9	15329191	0.1003845
9	15329194	0.8300822
9	15329224	0.0006427418
9	15329226	0.06706237
9	15329234	0.09965681
9	15329293	0.06706237
9	15329573	0.1167248
9	15329646	0.03758426
9	15329668	0.00333374
9	15329707	0.002957688
9	15329721	0.3181354
9	15329823	0.1571793
9	15329844	0.03758426
9	15329980	0.9125342
9	15329989	0.7910294
9	15330058	0.06706237
9	15330063	0.00333374
9	15330069	0.03758426
9	15330242	0.04939081
9	15330296	0.03677626
9	15330387	0.6196467
9	15330408	0.4260189
9	15330454	0.1041946
9	15330547	0.3295698
9	15330585	0.04919152
9	15330757	0.8720905
9	15330804	0.00333374
9	15330841	0.002957688
9	15330869	0.00333374
9	15330912	0.2028659
9	15330947	0.3757573
9	15330970	0.8583732
9	15330978	0.03072087
9	15331035	0.002957688
9	15331071	0.00333374
9	15331126	0.785892
9	15331190	0.2783028
9	15331276	0.3181354
9	15331297	0.03475417
9	15331419	0.002957688
9	15331482	0.0410687
9	15331542	0.1834129
9	15331564	0.4551606
9	15331588	0.6853627
9	15331611	0.4261989
9	15331753	0.785892
9	15331767	0.002957688
9	15331854	0.3181354
9	15331860	0.07135261
9	15331893	0.7770395
9	15332010	0.07135261
9	15332145	0.003665421
9	15332180	0.785892
9	15332239	0.9759526
9	15332330	0.00690338
9	15332334	0.3181354
9	15332368	0.1571793
9	15332415	0.06706237
9	15332432	0.785892
9	15332558	0.002957688
9	15332597	0.7995799
9	15332606	0.04778292
9	15332608	0.3757573
9	15332704	0.03475417
9	15332709	0.8583732
9	15332746	0.03475417
9	15332838	0.002957688
9	15332912	0.1161335
9	15333304	0.1283414
9	15333331	0.002795007
9	15333335	0.215254
9	15333354	0.09893846
9	15333391	0.4551606
9	15333485	0.003163579
9	15333486	0.003163579
9	15333530	0.0002839158
9	15333644	0.4392928
9	15333696	0.550453
9	15333698	0.00119635
9	15333747	0.3634174
9	15333773	0.3181354
9	15333853	0.08567241
9	15333904	0.5034298
9	15333908	0.1077543
9	15333930	0.07877345
9	15333931	0.8059394
9	15333939	0.3713816
9	15333951	0.8473769
9	15333958	0.02693492
9	15333959	0.6506803
9	15333965	0.01008362
9	15334053	0.06706237
9	15334094	0.003163579
9	15334141	0.003289112
9	15334205	0.7995799
9	15334311	0.003734061
9	15344186	0.09383081
9	15344273	0.03226761
9	15344502	0.002803433
9	15344536	0.06706237
9	15344542	0.4090794
9	15344575	0.003465513
9	15344691	0.1571793
9	15344725	0.3757573
9	15345069	0.03758426
9	15345070	0.3757573
9	15345110	0.1476934
9	15345226	0.5885191
9	15345230	0.1912423
9	15345319	0.3181354
9	15345326	0.00333374
9	15345372	0.03758426
9	15345382	0.3181354
9	15345387	0.06706237
9	15345396	0.003665421
9	15345527	0.04489168
9	15345611	0.8548566
9	15345689	0.1571793
9	15345697	0.7628856
9	15345740	0.06706237
9	15345760	0.3181354
9	15345831	0.06706237
9	15346098	0.03758426
9	15346169	0.06706237
9	15346382	0.003194902
9	15346389	0.003194902
9	15346468	0.09364332
9	15346508	0.3757573
9	15346682	0.3757573
9	15346704	0.002957688
9	15346843	0.002957688
9	15346869	0.00333374
9	15346950	0.08912356
9	15346959	0.05820221
9	15346989	0.002803433
9	15347056	0.03415454
9	15347089	0.3181354
9	15347090	0.002957688
9	15347159	0.008286822
9	15347224	0.06706237
9	15347230	0.06706237
9	15347246	0.7273291
9	15347347	0.3757573
9	15347387	0.09893846
9	15347440	0.00333374
9	15347463	0.3757573
9	15347571	0.003172066
9	15347650	0.3757573
9	15347689	0.06706237
9	15347719	0.5885191
9	15347816	0.003010857
9	15347920	0.003528362
9	15347935	0.002957688
9	15347936	0.003509499
9	15347941	0.2779474
9	15348015	0.1571793
9	15348023	0.00333374
9	15348511	0.001041021
9	15348555	0.7234981
9	15348588	0.002957688
9	15348640	0.002696273
9	15348670	0.09893846
9	15348728	0.9408988
9	15348756	0.485183
9	15348827	0.2130345
9	15348889	0.01613536
9	15348894	0.03489269
9	15348936	0.785892
9	15349051	0.4507864
9	15349165	0.09893846
9	15349171	0.002957688
9	15349178	0.003135129
9	15349321	0.3757573
9	15349367	0.3757573
9	15349421	0.002957688
9	15349506	0.4090794
9	15349571	0.004201677
9	15349860	0.366664
9	15349912	0.08850039
9	15349959	0.7861958
9	15350097	0.02126015
9	15350099	0.8495816
9	15350193	0.003900632
9	15350270	0.02631536
9	15350295	0.3483286
9	15350404	0.09893846
9	15350442	0.9022402
9	15350446	0.9803717
9	15350513	0.3757573
9	15350671	0.3757573
9	15350961	0.4261989
9	15351026	0.06706237
9	15351253	0.002957688
9	15351278	0.04698002
9	15351401	0.002957688
9	15351513	0.004972344
9	15351586	0.007366474
9	15351611	0.06706237
9	15351716	0.4090794
9	15351724	0.1571793
9	15351764	0.03490921
9	15351888	0.3563471
9	15351905	0.006823306
9	15352013	0.03188253
9	15352067	0.1571793
9	15352088	0.04279469
9	15352129	0.9593541
9	15352150	0.9700767
9	15352176	0.9114574
9	15352352	0.003626289
9	15352371	0.03758426
9	15352404	0.785892
9	15352440	0.03475417
9	15352463	0.785892
9	15352604	0.01972161
9	15352638	0.8836702
9	15352652	0.09889474
9	15352667	0.07042999
9	15352778	0.03758426
9	15352789	0.9632972
9	15353063	0.3181354
9	15353281	0.03475417
9	15353294	0.002957688
9	15353315	0.002957688
9	15353384	0.3181354
9	15353526	0.1571793
9	15353654	0.06706237
9	15353700	0.09893846
9	15353739	0.3757573
9	15353761	0.3757573
9	15353799	0.3757573
9	15353917	0.03475417
9	15354059	0.06788308
9	15354153	0.03773419
9	15354168	0.0002685184
9	15354230	0.6108611
9	15354339	0.0524967
9	15354504	0.8686618
9	15354524	0.6033331
9	15354550	0.3335037
9	15354659	0.3757573
9	15354923	0.003039899
9	15355006	0.06706237
9	15355010	0.06706237
9	15355062	0.8800109
9	15355163	0.4427736
9	15355236	0.003262154
9	15355320	0.005272316
9	15355529	0.8583732
9	15355736	0.03475417
9	15355744	0.8720905
9	15355954	0.03758426
9	15355985	0.003228223
9	15355999	0.002957688
9	15356016	0.06706237
9	15356019	0.002957688
9	15356090	0.002957688
9	15356113	0.002957688
9	15356236	0.8583732
9	15356237	0.03758426
9	15356367	0.3757573
9	15356440	0.002957688
9	15356449	0.09893846
9	15356452	0.06706237
9	15356485	0.3732092
9	15356638	0.6499149
9	15356648	0.8907273
9	15356684	0.0758815
9	15356692	0.6989455
9	15356698	0.9334663
9	15356724	0.164065
9	15356800	0.585573
9	15356803	0.8667476
9	15356815	0.1141698
9	15356819	0.01571604
9	15356822	0.9906664
9	15356847	0.4083889
9	15356850	0.03956624
9	15356875	0.6350927
9	15356877	0.1677361
9	15356887	0.3057589
9	15356938	0.9749822
9	15356950	0.9885875
9	15356958	0.1275753
9	15356960	0.08410161
9	15356970	0.3696279
9	15356972	0.3503405
9	15356976	0.4824572
9	15356994	0.9978804
9	15357037	0.1677361
9	15357047	0.8497872
9	15357054	0.1123089
9	15357064	0.8470759
9	15357087	0.1677361
9	15357095	0.6429336
9	15357104	0.5440114
9	15357117	0.6733306
9	15357127	0.5601622
9	15357128	0.02762
9	15357138	0.4207055
9	15357200	0.145041
9	15357205	0.1641989
9	15357252	0.1953318
9	15357344	0.05426553
9	15357368	0.2883738
9	15357489	0.392839
9	15357577	0.4913477
9	15357609	0.0147091
9	15357611	0.4808181
9	15357723	0.3837647
9	15357825	0.00333374
9	15357889	0.6734564
9	15357941	0.0568203
9	15357959	0.5888192
9	15357975	0.01899826
9	15357991	0.009735046
9	15358040	0.1195788
9	15358067	0.762126
9	15358074	0.005917037
9	15358135	0.3441821
9	15358163	0.02475546
9	15358205	0.09234134
9	15358244	0.08586155
9	15358248	0.5180574
9	15358249	0.5279305
9	15358264	0.7665905
9	15358275	0.02276516
9	15358276	0.1286606
9	15358363	0.2956987
9	15358365	0.2428675
9	15358371	0.2210721
9	15358399	0.1318636
9	15358446	0.00333374
9	15358488	0.8583732
9	15358544	0.00333374
9	15358568	0.00333374
9	15358791	0.9251835
9	15358798	0.003059188
9	15358848	0.03572995
9	15358916	0.04218529
9	15358985	0.1571793
9	15358989	0.002957688
9	15358990	0.00333374
9	15359019	0.00333374
9	15359095	0.003524757
9	15359120	0.003665421
9	15359252	0.5585966
9	15359261	0.8583732
9	15359286	0.1571793
9	15359367	0.04037243
9	15359462	0.06706237
9	15359472	0.785892
9	15359533	0.557517
9	15359537	0.9548639
9	15359547	0.2214764
9	15359577	0.003011987
9	15359597	0.00333374
9	15359602	0.8583732
9	15359608	0.002957688
9	15359810	0.003665421
9	15359845	0.002957688
9	15359892	0.02566096
9	15360107	0.8720905
9	15360150	0.09893846
9	15360188	0.01630047
9	15360283	0.09893846
9	15360302	0.03758426
9	15360451	0.04556323
9	15360616	0.04556323
9	15360651	0.005125918
9	15360706	0.1571793
9	15360753	0.09180063
9	15360980	0.002957688
9	15361002	0.00333374
9	15361075	0.04556323
9	15361151	0.3757573
9	15361168	0.8383574
9	15361231	0.3783088
9	15361308	0.3757573
9	15361428	0.06706237
9	15361471	0.04556323
9	15361563	0.00333374
9	15361601	0.00333374
9	15361725	0.3757573
9	15361768	0.003160096
9	15361781	0.7664454
9	15361793	0.785892
9	15361794	0.9485157
9	15361847	0.002957688
9	15361888	0.06706237
9	15361925	0.7676742
9	15361926	0.1571793
9	15361964	0.3181354
9	15362035	0.9514802
9	15362312	0.06706237
9	15362327	0.002957688
9	15362501	0.003180449
9	15362606	0.00333374
9	15362632	0.9859186
9	15362979	0.03415454
9	15363047	0.6866134
9	15363048	0.7379341
9	15363049	0.09339933
9	15363145	0.4090794
9	15363272	0.8720905
9	15363323	0.002957688
9	15363333	0.00333374
9	15363422	0.002957688
9	15363474	0.06706237
9	15363490	0.005272316
9	15363646	0.7613076
9	15363705	0.7337657
9	15363727	0.8454152
9	15363776	0.5341163
9	15363778	0.3128932
9	15363860	0.4759704
9	15363871	0.3580089
9	15363875	0.4882443
9	15363908	0.6822261
9	15363910	0.5603526
9	15363930	0.3128623
9	15363947	0.7647598
9	15363949	0.9226012
9	15363957	0.6816983
9	15363977	0.6371264
9	15364012	0.9210921
9	15364118	0.001328212
9	15364155	0.2977723
9	15364187	0.1033798
9	15364198	0.309796
9	15364204	0.780822
9	15364206	0.02650747
9	15364210	0.824783
9	15364222	0.02650747
9	15364234	0.6440636
9	15364252	0.7589837
9	15364281	0.001682504
9	15364304	0.00406149
9	15364384	0.7945966
9	15364393	0.548123
9	15364429	0.8426899
9	15364432	0.9344081
9	15364497	0.1127552
9	15364519	0.9146808
9	15364546	0.09893846
9	15364551	0.03502167
9	15364679	0.02781171
9	15364698	0.8583732
9	15364725	0.8987603
9	15364793	0.3605562
9	15364794	0.07201833
9	15364840	0.6174528
9	15364943	0.471779
9	15364987	0.03415454
9	15365079	0.01474705
9	15365111	0.8817469
9	15365167	0.8978591
9	15365179	0.1631361
9	15365196	0.1686758
9	15365271	0.2685726
9	15365357	0.007015416
9	15365563	0.002670882
9	15365606	0.09893846
9	15365622	0.1571793
9	15365752	0.002837415
9	15365781	0.00514527
9	15365838	0.8257706
9	15365861	0.331741
9	15365870	0.0286796
9	15365916	0.9957114
9	15365923	0.7918632
9	15365935	0.06706237
9	15366193	0.00333374
9	15366319	0.002957688
9	15366478	0.8789871
9	15366526	0.3757573
9	15366542	0.005272316
9	15366566	0.06706237
9	15366681	0.8193915
9	15366703	0.00333374
9	15366749	0.06706237
9	15366796	0.8290488
9	15366880	0.9204464
9	15366957	0.0002522902
9	15367149	0.8720905
9	15367156	0.4090794
9	15367267	0.002957688
9	15367304	0.001438849
9	15367343	0.002957688
9	15367431	0.09893846
9	15367438	0.9448559
9	15367497	0.002957688
9	15367535	0.1571793
9	15367597	0.00333374
9	15367658	0.005272316
9	15367716	0.3757573
9	15367736	0.002957688
9	15367746	0.3075293
9	15367775	0.03758426
9	15367806	0.3181354
9	15367863	0.2684947
9	15367907	0.3181354
9	15367987	0.3181354
9	15368019	0.09364332
9	15368073	0.4169394
9	15368103	0.09893846
9	15368160	0.06706237
9	15368163	0.8583732
9	15368463	0.4736839
9	15368465	0.3130398
9	15368469	0.003172066
9	15368614	0.06706237
9	15368653	0.8805869
9	15368663	0.00333374
9	15368728	0.01582247
9	15368737	0.006199585
9	15368804	0.04556323
9	15368842	0.09893846
9	15368930	0.002803433
9	15369086	0.2792734
9	15369233	0.785892
9	15369440	0.7664454
9	15369504	0.2252527
9	15369509	0.003035788
9	15369589	0.785892
9	15369623	0.09364332
9	15369658	0.09893846
9	15369786	0.3757573
9	15369804	0.04189357
9	15369850	0.3582606
9	15369908	0.8583732
9	15370088	0.09893846
9	15370149	0.03758426
9	15370201	0.7664454
9	15370305	0.3757573
9	15370507	0.06706237
9	15370563	0.00333374
9	15370746	0.1571793
9	15370760	0.003665421
9	15370763	0.09893846
9	15370785	0.3181354
9	15370825	0.06706237
9	15370832	0.002957688
9	15370916	0.06706237
9	15370955	0.7995799
9	15370972	0.002957688
9	15371152	0.3757573
9	15371306	0.7819593
9	15371331	0.002957688
9	15371420	0.005785552
9	15371478	0.02566096
9	15371515	0.3757573
9	15371591	0.8290488
9	15371659	0.005024205
9	15371722	0.00333374
9	15371732	0.04556323
9	15380870	0.02935102
9	15380923	0.8096444
9	15380980	0.1189013
9	15380982	0.004552165
9	15381013	0.8583732
9	15381032	0.3837647
9	15381131	0.1571793
9	15381344	0.03135782
9	15381368	0.3605562
9	15381429	0.003172066
9	15381643	0.00333374
9	15381659	0.02769734
9	15381747	0.04699967
9	15381925	0.1571793
9	15382109	0.00333374
9	15382120	0.8061332
9	15382271	0.02287501
9	15382324	0.004896069
9	15382359	0.0457234
9	15382384	0.7927625
9	15382461	0.03310161
9	15382462	0.0166578
9	15382568	0.2817115
9	15382606	0.1571793
9	15382691	0.3757573
9	15382697	0.03135782
9	15382706	0.7927625
9	15382775	0.03135782
9	15382797	0.002566225
9	15382803	0.3656934
9	15382820	0.03135782
9	15382825	0.002957688
9	15382856	0.1003407
9	15382870	0.01005253
9	15382879	0.8238641
9	15382921	0.5102745
9	15382937	0.8653142
9	15382955	0.01983685
9	15382999	0.9563594
9	15383033	0.0498693
9	15383103	0.0347915
9	15383130	0.9132041
9	15383148	0.003153336
9	15383183	0.003174355
9	15383187	0.3045432
9	15383189	0.9344749
9	15383329	0.0002404956
9	15383342	0.2030574
9	15383399	0.2938125
9	15383418	0.002957688
9	15383485	0.5983123
9	15383558	0.3000365
9	15383602	0.003528362
9	15383766	0.3987247
9	15384189	0.3757573
9	15384321	0.3757573
9	15384408	0.003114553
9	15384430	0.1571793
9	15384513	0.002957688
9	15384618	0.00559775
9	15384651	0.8200996
9	15384815	0.4893361
9	15384850	0.001149515
9	15384864	0.001904528
9	15384865	0.0009184869
9	15384960	0.4090794
9	15385004	0.09893846
9	15385071	0.00333374
9	15385079	0.09893846
9	15385223	0.8842638
9	15385248	0.003665421
9	15385293	0.3049999
9	15385303	0.002729652
9	15385390	0.04919152
9	15385485	0.3181354
9	15385635	0.005726829
9	15385678	0.3181354
9	15385735	0.003202486
9	15385743	0.003202486
9	15385790	0.003394926
9	15386062	0.3181354
9	15386101	0.002696273
9	15386138	0.07097971
9	15386279	0.4551606
9	15386373	0.003665421
9	15386394	0.003665421
9	15386427	0.00333374
9	15386598	0.8245506
9	15386623	0.09893846
9	15386647	0.004046569
9	15386656	0.3980662
9	15386796	0.09893846
9	15386850	0.6931035
9	15386996	0.9405182
9	15387049	0.01488783
9	15387169	0.09893846
9	15387170	0.3241258
9	15387269	0.03238674
9	15387335	0.5023415
9	15387351	0.3893229
9	15387368	0.3610536
9	15387398	0.03657862
9	15387417	0.4879065
9	15387447	0.8598152
9	15387556	0.1647583
9	15387632	0.6491113
9	15387633	0.003172066
9	15387664	0.9221384
9	15387669	0.02807487
9	15387678	0.001578121
9	15387806	0.00305544
9	15387876	0.05223245
9	15388003	0.002769927
9	15388265	0.7657208
9	15388386	0.03914804
9	15388393	0.001632153
9	15388843	0.003665421
9	15388941	0.0004048188
9	15389130	0.4099562
9	15389218	0.8753473
9	15390187	0.5335999
9	15390287	0.0006804037
9	15390720	0.4285532
9	15390885	0.03758426
9	15391074	0.262196
9	15391078	0.7570368
9	15391152	0.8967246
9	15391305	0.2477011
9	15391538	0.4326688
9	15391660	0.04556323
9	15391741	0.09893846
9	15391750	0.5681911
9	15391879	0.00333374
9	15391906	0.0009921487
9	15392091	0.05810111
9	15392138	0.5395251
9	15392165	0.5561635
9	15392202	0.6239475
9	15392315	0.1293438
9	15392380	0.001732481
9	15392397	0.09859947
9	15392450	0.02066772
9	15392457	0.01361832
9	15392533	0.4707898
9	15392640	0.6878558
9	15392671	0.6658931
9	15392757	0.03069725
9	15392991	0.00480466
9	15392998	0.06706237
9	15393111	0.8583732
9	15393263	0.7416626
9	15393350	0.09893846
9	15393536	0.8782815
9	15393674	0.03758426
9	15393699	0.330577
9	15393702	0.3757573
9	15393728	0.00690338
9	15393854	0.3757573
9	15393855	0.3757573
9	15393889	0.8583732
9	15394019	0.002957688
9	15394039	0.09893846
9	15394093	0.7949284
9	15394261	0.9298867
9	15394337	0.06858467
9	15394386	0.003528362
9	15394409	0.812107
9	15394485	0.0501184
9	15394734	0.04885058
9	15394923	0.275108
9	15395021	0.008953689
9	15395158	0.7090232
9	15395165	0.003255307
9	15395181	0.1275572
9	15398049	0.5492077
9	15398076	0.2763958
9	15402233	0.763293
9	15404337	0.3890677
9	15408325	0.8986022
9	15408457	0.4441415
9	15408858	0.8661165
9	15408868	0.06677927
9	15408921	0.09236429
9	15409054	0.00333374
9	15409282	0.4551606
9	15409441	0.00333374
9	15409457	0.09893846
9	15409526	0.1607901
9	15409653	0.00333374
9	15409748	0.4551606
9	15409887	0.5024269
9	15409944	0.07135261
9	15410066	0.09893846
9	15410251	0.1571793
9	15410366	0.3757573
9	15410445	0.003828749
9	15410457	0.1571793
9	15410684	0.3757573
9	15410716	0.8416525
9	15410723	0.3757573
9	15410729	0.8603996
9	15410831	0.552472
9	15410912	0.09364332
9	15410918	0.785892
9	15410983	0.00333374
9	15411069	0.002957688
9	15411182	0.8877312
9	15411201	0.003356345
9	15411328	0.09229233
9	15411339	0.06640888
9	15411396	0.09364332
9	15411464	0.003255223
9	15411556	0.2650585
9	15411557	0.2650585
9	15411627	0.9982369
9	15411735	0.00333374
9	15411806	0.1571793
9	15411829	0.09893846
9	15411866	0.02566096
9	15411900	0.785892
9	15411910	0.7995799
9	15411929	0.785892
9	15411936	0.003665421
9	15411949	0.3757573
9	15411964	0.03903805
9	15411967	0.3096505
9	15412032	0.3757573
9	15412332	0.4090794
9	15412353	0.00333374
9	15412356	0.3757573
9	15412461	0.7995799
9	15412478	0.3181354
9	15412498	0.005272316
9	15412634	0.5716874
9	15412726	0.8583732
9	15412771	0.4090794
9	15412890	0.03758426
9	15412891	0.8720905
9	15413003	0.3757573
9	15413064	0.3757573
9	15413079	0.3181354
9	15413176	0.09893846
9	15413224	0.09893846
9	15413359	0.3757573
9	15413466	0.3425538
9	15413469	0.6979216
9	15413600	0.00333374
9	15413634	0.002957688
9	15413668	0.09364332
9	15413673	0.7494694
9	15413810	0.1092792
9	15413830	0.002957688
9	15413847	0.1571793
9	15413853	0.005272316
9	15413879	0.003665421
9	15413883	0.00333374
9	15413889	0.03758426
9	15413941	0.03758426
9	15414050	0.9632972
9	15414175	0.1571793
9	15414214	0.03758426
9	15414308	0.1571793
9	15414346	0.7494694
9	15414406	0.3757573
9	15414627	0.8859724
9	15414652	0.4551606
9	15414692	0.06663742
9	15414771	0.1571793
9	15414786	0.3757573
9	15414870	0.2878803
9	15415236	0.06706237
9	15415839	0.1571793
9	15415953	0.3757573
9	15416083	0.09893846
9	15416154	0.003172066
9	15416164	0.003172066
9	15416174	0.9713857
9	15416360	0.8685385
9	15416434	0.002957688
9	15416704	0.3757573
9	15416832	0.02566096
9	15416847	0.06706237
9	15416875	0.06706237
9	15416964	0.4090794
9	15416987	0.3757573
9	15417004	0.1329408
9	15417080	0.03475417
9	15417270	0.009706204
9	15417353	0.06706237
9	15417400	0.00333374
9	15417458	0.07367641
9	15417526	0.002957688
9	15417537	0.3757573
9	15417696	0.00332748
9	15417763	0.002957688
9	15417785	0.00333374
9	15417970	0.00333374
9	15418016	0.03758426
9	15418099	0.8383574
9	15418243	0.002972425
9	15418411	0.06706237
9	15418414	0.003163919
9	15418498	0.04919152
9	15418587	0.785892
9	15418633	0.003665421
9	15418783	0.7995799
9	15418796	0.1571793
9	15418942	0.3757573
9	15419236	0.3757573
9	15419248	0.00333374
9	15419280	0.4090794
9	15419309	0.00333374
9	15419333	0.8583732
9	15419599	0.06706237
9	15419614	0.002957688
9	15419732	0.09893846
9	15419785	0.7995799
9	15419980	0.09893846
9	15419982	0.3181354
9	15420247	0.00333374
9	15420296	0.3837647
9	15420360	0.02807487
9	15420462	0.1644
9	15420642	0.06706237
9	15420656	0.06706237
9	15420759	0.04556323
9	15420865	0.8893041
9	15420875	0.001486142
9	15420943	0.09893846
9	15421028	0.7995799
9	15422384	0.3181354
9	15422387	0.3181354
9	15422394	0.785892
9	15422616	0.8923985
9	15422984	0.02566096
9	15423104	0.1571793
9	15423393	0.785892
9	15423574	0.04556323
9	15423584	0.4551606
9	15423677	0.003660381
9	15423737	0.09364332
9	15423774	0.8720905
9	15423797	0.3757573
9	15423930	0.8720905
9	15423969	0.4319019
9	15424404	0.09893846
9	15424540	0.09364332
9	15424573	0.1571793
9	15424954	0.3757573
9	15425018	0.04556323
9	15425041	0.9803717
9	15425113	0.3181354
9	15425184	0.3757573
9	15425597	0.3757573
9	15425899	0.07097971
9	15426483	0.4551606
9	15426492	0.002957688
9	15426499	0.09893846
9	15426568	0.846366
9	15426637	0.1238455
9	15427067	0.1571793
9	15427093	0.7995799
9	15427129	0.03758426
9	15427454	0.8583732
9	15427491	0.8583732
9	15427593	0.03758426
9	15427649	0.00333374
9	15427729	0.5833635
9	15427777	0.1010456
9	15427898	0.05492547
9	15427919	0.009569316
9	15427941	0.8583732
9	15428009	0.9281128
9	15428044	0.3757573
9	15428441	0.002803433
9	15428531	0.003170648
9	15428586	0.06706237
9	15428663	0.00333374
9	15428776	0.4907078
9	15428786	0.01682717
9	15428895	0.06706237
9	15428924	0.9221384
9	15428927	0.4575756
9	15428956	0.9221384
9	15429085	0.002957688
9	15429103	0.09893846
9	15429189	0.8720905
9	15429263	0.00333374
9	15429286	0.3757573
9	15429493	0.3757573
9	15429502	0.2755683
9	15429516	0.04919152
9	15429734	0.00333374
9	15429761	0.04556323
9	15429762	0.1057434
9	15429847	0.5681911
9	15429889	0.06706237
9	15430030	0.1571793
9	15430033	0.03758426
9	15430034	0.09893846
9	15430100	0.6393593
9	15430103	0.07027848
9	15430104	0.5037258
9	15430138	0.5139048
9	15430190	0.1720791
9	15430240	0.5764901
9	15430250	0.3727595
9	15430309	0.08788548
9	15430345	0.007367674
9	15430433	0.6869609
9	15430442	0.6036395
9	15430453	0.3584166
9	15430482	0.7799489
9	15430486	0.7038943
9	15430522	0.01304679
9	15430586	0.6299187
9	15430588	0.7782295
9	15430655	0.3757573
9	15430713	0.3660525
9	15430801	0.01030274
9	15430805	0.008470247
9	15430838	0.00122887
9	15430915	0.2532413
9	15430992	0.03399347
9	15431003	0.001380906
9	15431021	0.3757573
9	15431128	0.1571793
9	15431136	0.002957688
9	15431149	0.06706237
9	15431171	0.002957688
9	15431177	0.06706237
9	15431182	0.03758426
9	15431227	0.8290488
9	15431361	0.003452114
9	15431362	0.9357509
9	15431406	0.8583732
9	15431527	0.003665421
9	15431591	0.07201833
9	15431595	0.003736599
9	15431683	0.1571793
9	15431725	0.3181354
9	15431769	0.3781677
9	15431780	0.06706237
9	15431812	0.02722853
9	15431843	0.06706237
9	15431855	0.04218529
9	15431856	0.04218529
9	15431961	0.3757573
9	15431985	0.3181354
9	15432125	0.00333374
9	15432143	0.02566096
9	15432164	0.06706237
9	15432211	0.03758426
9	15432217	0.785892
9	15432381	0.3757573
9	15432714	0.06706237
9	15432722	0.1571793
9	15432726	0.3181354
9	15432778	0.3181354
9	15432863	0.0176694
9	15433032	0.003237345
9	15433036	0.02296739
9	15433051	0.01960487
9	15433076	0.01960487
9	15433136	0.8957925
9	15433204	0.1617792
9	15433222	0.9620157
9	15433226	0.005027242
9	15433303	0.004283596
9	15433331	0.003039103
9	15433452	0.9953626
9	15433492	0.9620157
9	15433628	0.002957688
9	15433634	0.002957688
9	15433720	0.6119875
9	15433722	0.000632734
9	15433973	0.004274687
9	15434020	0.1559303
9	15434058	0.06811231
9	15434212	0.001639382
9	15434410	0.01960487
9	15434600	0.1694273
9	15434661	0.003039103
9	15434818	0.01960487
9	15434869	0.02327253
9	15434890	0.003453394
9	15434910	0.02327253
9	15434921	0.9955356
9	15434953	0.3618441
9	15435010	0.9620157
9	15435021	0.003921901
9	15435094	0.02921906
9	15435312	0.1571793
9	15435386	0.02653003
9	15435416	0.3757573
9	15435489	0.06706237
9	15435550	0.003065038
9	15435582	0.05716761
9	15435636	0.003774439
9	15435668	0.00333374
9	15435745	0.02106414
9	15435895	0.1319505
9	15435978	0.785892
9	15436002	0.002957688
9	15436013	0.002912519
9	15436044	0.00333374
9	15436098	0.06706237
9	15436112	0.8583732
9	15436189	0.00333374
9	15436384	0.06706237
9	15436388	0.06706237
9	15436470	0.8720905
9	15436481	0.02566096
9	15436504	0.3500976
9	15436534	0.04989906
9	15436580	0.8101388
9	15436684	0.003011987
9	15436743	0.1053648
9	15436754	0.9012509
9	15436847	0.002122402
9	15436855	0.6520649
9	15436859	0.02211869
9	15436874	0.3984372
9	15436890	0.7975762
9	15436935	0.8940501
9	15436941	0.353601
9	15436949	0.9910278
9	15436960	0.3519225
9	15436964	0.9938443
9	15436966	0.005915317
9	15437107	0.1653824
9	15437111	0.2918999
9	15437116	0.1914601
9	15437117	0.3452365
9	15437127	0.3833463
9	15437133	0.2708591
9	15437166	0.09242651
9	15437192	0.8502367
9	15437216	0.00333374
9	15437245	0.09893846
9	15437311	0.06706237
9	15437489	0.0619177
9	15437573	0.3757573
9	15437713	0.06706237
9	15437832	0.06706237
9	15438064	0.03475417
9	15438097	0.06706237
9	15438177	0.3181354
9	15438334	0.3181354
9	15438588	0.09893846
9	15438612	0.00036083
9	15438771	0.9330643
9	15438803	0.4725865
9	15439021	0.5477884
9	15439185	0.7845687
9	15439681	0.7317857
9	15439701	0.6187233
9	15439736	0.9861361
9	15439854	0.002957688
9	15439976	0.003694936
9	15439981	0.003694936
9	15439983	0.05865218
9	15440052	0.8720905
9	15440102	0.7193077
9	15440274	0.002957688
9	15440347	0.002957688
9	15440447	0.3181354
9	15440465	0.06706237
9	15440515	0.01275848
9	15440636	0.8583732
9	15440677	0.02566096
9	15440915	0.00333374
9	15440997	0.003295151
9	15441029	0.09893846
9	15441039	0.03758426
9	15441063	0.02566096
9	15441065	0.06706237
9	15441074	0.3757573
9	15441100	0.06706237
9	15441116	0.1549786
9	15441254	0.07273407
9	15441277	0.003045664
9	15441278	0.1027528
9	15441454	0.3757573
9	15441461	0.8720905
9	15441492	0.3757573
9	15441523	0.005272316
9	15441624	0.8602245
9	15441674	0.09893846
9	15441747	0.8383574
9	15441767	0.1571793
9	15441859	0.785892
9	15441879	0.1188317
9	15441936	0.06706237
9	15441953	0.7995799
9	15442103	0.03758426
9	15442149	0.3757573
9	15442389	0.003665421
9	15442482	0.3232551
9	15442671	0.06492393
9	15442720	0.003149476
9	15442845	0.0963567
9	15442850	0.01140349
9	15442913	0.8726335
9	15442920	0.03791057
9	15442961	0.1026449
9	15442981	0.003195978
9	15443103	0.6844142
9	15443322	0.04898175
9	15443367	0.07399765
9	15443387	0.02394395
9	15443402	0.03456012
9	15443516	0.8202554
9	15443566	0.002589831
9	15443602	0.8987603
9	15443707	0.003016494
9	15443747	0.1126935
9	15443784	0.2884825
9	15443820	0.3181354
9	15443902	0.1057434
9	15443970	0.003227699
9	15444001	0.06465589
9	15444038	0.06465589
9	15444066	0.003218654
9	15444078	0.3605562
9	15444162	0.3628965
9	15444192	0.1008979
9	15444198	0.003010857
9	15444238	0.9272415
9	15444246	0.002865677
9	15444306	0.1686273
9	15444336	0.07095782
9	15444349	0.02853332
9	15444436	0.2925128
9	15444480	0.2925128
9	15444639	0.003010857
9	15444653	0.9683483
9	15444849	0.02853332
9	15444901	0.003182467
9	15444955	0.3776041
9	15444979	0.008287056
9	15445003	0.7396944
9	15445050	0.1408583
9	15445105	0.003010857
9	15445159	0.2925128
9	15445256	0.07095782
9	15445278	0.9683483
9	15445318	0.4225521
9	15445330	0.1043292
9	15445372	0.002730117
9	15445375	0.003273673
9	15445380	0.3576248
9	15445381	0.002730117
9	15445403	0.003182467
9	15445551	0.6300869
9	15445589	0.008703365
9	15445595	0.4807025
9	15445602	0.4225521
9	15445900	0.9799273
9	15446017	0.3524365
9	15446036	0.8984037
9	15446145	0.05756781
9	15446195	0.8209741
9	15446221	0.2479118
9	15446224	0.07475172
9	15446227	0.0005302136
9	15446252	0.007959879
9	15446260	0.9129693
9	15446268	0.7426381
9	15446294	0.09448129
9	15446354	0.3753528
9	15446401	0.08001743
9	15446439	0.681937
9	15446516	0.1469125
9	15446727	0.0003100046
9	15446729	0.4241188
9	15446853	0.03876537
9	15446881	0.07095782
9	15446932	0.9608937
9	15446944	0.1686273
9	15446968	0.003182467
9	15447009	0.003010857
9	15447032	0.9683483
9	15447053	0.36195
9	15447237	0.7396944
9	15447321	0.9608937
9	15447385	0.3776041
9	15447474	0.03876537
9	15447553	0.9396051
9	15447648	0.1043292
9	15447857	0.04202149
9	15447894	0.04202149
9	15447987	0.3973191
9	15448012	0.05559813
9	15448094	0.08844086
9	15448127	0.1100258
9	15448379	0.3718315
9	15448477	0.2925128
9	15448504	0.8934982
9	15448532	0.2925128
9	15448579	0.1043292
9	15448655	0.9531316
9	15448772	0.02482074
9	15448863	0.003182467
9	15448881	0.003182467
9	15448962	0.1329699
9	15448995	0.752548
9	15449045	0.9038179
9	15449086	0.003010857
9	15449101	0.07095782
9	15449142	0.1686273
9	15449146	0.4119373
9	15449237	0.631322
9	15449246	0.9911338
9	15449272	0.5613681
9	15449470	0.01108575
9	15449498	0.05950411
9	15449515	0.4588053
9	15449548	0.1771337
9	15449549	0.1771337
9	15449565	0.3983654
9	15449681	0.8347055
9	15449717	0.001307314
9	15449974	0.8934982
9	15449985	0.7103737
9	15450004	0.7735541
9	15450062	0.2149362
9	15450067	0.2149362
9	15450196	0.36195
9	15450210	0.07095782
9	15450375	0.36195
9	15450533	0.9608937
9	15450550	0.5347604
9	15450555	0.3776041
9	15450617	0.08139307
9	15450685	0.3776041
9	15450694	0.1686273
9	15450701	0.1008979
9	15450711	0.1043292
9	15450807	0.9608937
9	15450854	0.003010857
9	15450999	0.003182467
9	15451175	0.1043292
9	15451188	0.2925128
9	15451193	0.04202149
9	15451287	0.1043292
9	15451383	0.1043292
9	15451606	0.005648836
9	15451715	0.003182467
9	15451717	0.003182467
9	15451744	0.8861332
9	15451746	0.1043292
9	15451803	0.007959879
9	15451995	0.8900209
9	15452018	0.3776041
9	15452021	0.003182467
9	15452748	0.1043292
9	15452883	0.04202149
9	15452962	0.3776041
9	15452986	0.36195
9	15452993	0.3776041
9	15452995	0.9683483
9	15453035	0.003010857
9	15453192	0.1043292
9	15453227	0.07095782
9	15453247	0.04202149
9	15453306	0.3776041
9	15453316	0.003182467
9	15453358	0.00427151
9	15453448	0.02899187
9	15453622	0.8116483
9	15453631	0.8032701
9	15453673	0.3045815
9	15453681	0.3575874
9	15453733	0.8607402
9	15453788	0.0002207198
9	15453835	0.0005713312
9	15453939	0.00284658
9	15454055	0.3776041
9	15454102	0.003010857
9	15454217	0.5039917
9	15454275	0.3903045
9	15454343	0.03781682
9	15454347	0.03326005
9	15454375	0.00333374
9	15454380	0.2605491
9	15454400	0.2826618
9	15454442	0.373755
9	15454560	0.8861332
9	15454599	0.02514408
9	15454741	0.3496043
9	15454872	0.9562867
9	15455019	0.07280178
9	15455072	0.9690175
9	15455202	0.3474036
9	15455210	0.8233116
9	15455243	0.1102602
9	15455393	0.8583732
9	15455463	0.8290488
9	15455567	0.3757573
9	15455635	0.3605562
9	15455753	0.4090794
9	15455772	0.3757573
9	15456198	0.7995799
9	15456316	0.06706237
9	15456403	0.3181354
9	15456538	0.002957688
9	15456568	0.3455902
9	15456644	0.03474886
9	15456655	0.4057514
9	15456679	0.3743554
9	15456706	0.002957688
9	15456715	0.785892
9	15456720	0.8583732
9	15456766	0.5937569
9	15456782	0.08232216
9	15456924	0.001451982
9	15457052	0.4169394
9	15457063	0.2315131
9	15457074	0.07135261
9	15457144	0.003528362
9	15457302	0.1571793
9	15457393	0.9632972
9	15457403	0.03482235
9	15457484	0.8279844
9	15457503	0.00333374
9	15457515	0.1571793
9	15457531	0.03475417
9	15457539	0.06706237
9	15457570	0.00690338
9	15457584	0.006311504
9	15457595	0.7371412
9	15457721	0.3373608
9	15457794	0.01945472
9	15458098	0.02287017
9	15458191	0.0420199
9	15458296	0.0005068104
9	15458337	0.9117188
9	15458364	0.9179403
9	15458674	0.01247613
9	15458712	0.00333374
9	15458716	0.1571793
9	15458738	0.8583732
9	15459214	0.8701169
9	15459215	0.3026065
9	15459315	0.3667653
9	15459319	0.5171941
9	15459326	0.01009085
9	15459442	0.6387953
9	15459491	0.678556
9	15459593	0.286463
9	15459645	0.006517321
9	15459692	0.8319751
9	15459873	0.1728529
9	15459946	0.1194647
9	15459947	0.1194647
9	15460116	0.3757573
9	15460160	0.8583732
9	15460218	0.06706237
9	15460338	0.785892
9	15460418	0.1571793
9	15460486	0.002957688
9	15460561	0.1855022
9	15460607	0.7995799
9	15460637	0.7995799
9	15460644	0.00333374
9	15460649	0.03475417
9	15460661	0.00333374
9	15460758	0.3757573
9	15460804	0.002079416
9	15461077	0.003137005
9	15461095	0.8416908
9	15461281	0.0399475
9	15461523	0.09893846
9	15461629	0.002957688
9	15461776	0.002957688
9	15461936	0.5681911
9	15462022	0.5681911
9	15462089	0.785892
9	15462187	0.1571793
9	15462269	0.4090794
9	15462286	0.5681911
9	15462336	0.5681911
9	15462366	0.3181354
9	15462388	0.7189024
9	15462410	0.04556323
9	15462472	0.3181354
9	15462543	0.03758426
9	15462592	0.9632972
9	15462598	0.06706237
9	15462614	0.09893846
9	15462627	0.002957688
9	15462781	0.005272316
9	15463092	0.03028003
9	15463104	0.002957688
9	15463166	0.03475417
9	15463302	0.003023467
9	15463346	0.1723282
9	15463379	0.4863765
9	15463546	0.00333374
9	15463624	0.09893846
9	15463932	0.09893846
9	15463944	0.8036278
9	15464039	0.06706237
9	15464064	0.4287345
9	15464224	0.002803433
9	15464563	0.002957688
9	15464571	0.06706237
9	15464618	0.1686273
9	15464783	0.04151326
9	15464808	0.04873154
9	15464854	0.7879549
9	15464931	0.003665421
9	15464948	0.00333374
9	15465066	0.04919152
9	15465067	0.04919152
9	15465110	0.00333374
9	15465138	0.002957688
9	15465285	0.3181354
9	15465289	0.002957688
9	15465312	0.4551606
9	15465393	0.3757573
9	15465395	0.8178186
9	15465594	0.02734848
9	15465595	0.247015
9	15465596	0.0009921487
9	15465633	0.2957364
9	15465634	0.7287457
9	15465639	0.3689359
9	15465654	0.8392741
9	15465655	0.7160156
9	15465692	0.8964571
9	15465716	0.7417532
9	15465720	0.008101454
9	15465733	0.6880213
9	15465742	0.9524937
9	15465749	0.642878
9	15465774	0.8791896
9	15465792	0.3063836
9	15465796	0.2446819
9	15465813	0.5795844
9	15465821	0.5448732
9	15465833	0.09196173
9	15465835	0.8481994
9	15465850	0.854101
9	15465851	0.4508282
9	15465899	0.4703797
9	15465905	0.4200786
9	15465915	0.4868336
9	15465925	0.8185192
9	15465940	0.5920254
9	15465944	0.945077
9	15465952	0.8694974
9	15465995	0.8034858
9	15466012	0.9911633
9	15466021	0.5165472
9	15466044	0.7342921
9	15466054	0.2210335
9	15466075	0.6972608
9	15466076	0.7754007
9	15466077	0.2706183
9	15466084	0.7304351
9	15466085	0.505562
9	15466086	0.411449
9	15466095	0.3383533
9	15466121	0.3340326
9	15466122	0.1536509
9	15466275	0.2227407
9	15466447	0.07537212
9	15467315	0.4345007
9	15467337	0.06706237
9	15467555	0.04770256
9	15467581	0.4857012
9	15467587	0.0004858883
9	15467657	0.9804605
9	15467662	0.2195702
9	15467699	0.5665153
9	15467787	0.007924245
9	15467807	0.006935052
9	15467829	0.3807682
9	15467838	0.02752886
9	15467949	0.002957688
9	15467950	0.06706237
9	15467977	0.001204916
9	15468215	0.9768641
9	15468306	0.01329373
9	15468324	0.3919552
9	15468354	0.05147356
9	15468803	0.09893846
9	15469334	0.3181354
9	15470563	0.8151706
9	15470599	0.8879236
9	15470639	0.4090794
9	15470838	0.005343148
9	15470851	0.09364332
9	15471034	0.1855022
9	15471039	0.3181354
9	15471047	0.1254186
9	15471077	0.06706237
9	15471258	0.3181354
9	15473332	0.002957688
9	15473493	0.5931804
9	15473677	0.5788295
9	15473699	0.5788295
9	15473842	0.08825479
9	15473898	0.08825479
9	15473922	0.4339044
9	15474068	0.7457648
9	15474086	0.438756
9	15474150	0.5788295
9	15474241	0.7016228
9	15474276	0.5884581
9	15474331	0.4938799
9	15474352	0.4494392
9	15474630	0.4724242
9	15474747	0.002961603
9	15474784	0.3140652
9	15474864	0.2707748
9	15476941	0.06393928
9	15477001	0.6730764
9	15477150	0.4061846
9	15477151	0.438756
9	15477361	0.351165
9	15487457	0.00333374
9	15487530	0.4305051
9	15487711	0.4806991
9	15487723	0.5788295
9	15487917	0.523958
9	15487995	0.3734942
9	15488082	0.06706237
9	15488114	0.3008583
9	15488133	0.5380127
9	15488161	0.4081193
9	15488268	0.6300034
9	15488315	0.5677024
9	15488439	0.601088
9	15488509	0.6267243
9	15488512	0.6267243
9	15488596	0.5932466
9	15488681	0.5788295
9	15488690	0.5788295
9	15488712	0.5788295
9	15488728	0.5788295
9	15488756	0.5788295
9	15488772	0.5788295
9	15488862	0.6050593
9	15489006	0.5788295
9	15489032	0.5788295
9	15489193	0.5788295
9	15489230	0.5788295
9	15489261	0.5788295
9	15489322	0.8650302
9	15489336	0.002774624
9	15489360	0.5788295
9	15489479	0.601088
9	15489509	0.601088
9	15489511	0.601088
9	15489603	0.601088
9	15489648	0.5788295
9	15489669	0.5788295
9	15489694	0.5788295
9	15489719	0.5788295
9	15489798	0.5656834
9	15489813	0.5656834
9	15489835	0.5788295
9	15489923	0.1796383
9	15490026	0.5788295
9	15490027	0.5788295
9	15490050	0.5788295
9	15490051	0.5788295
9	15490052	0.5788295
9	15490205	0.1563084
9	15490233	0.08919678
9	15490249	0.4550942
9	15490257	0.4272751
9	15490274	0.3723122
9	15490291	0.5139586
9	15490293	0.2542746
9	15490299	0.4697771
9	15490300	0.06706237
9	15490309	0.9912065
9	15490310	0.3181354
9	15490329	0.7679958
9	15490344	0.5958296
9	15490364	0.0835765
9	15490384	0.2412781
9	15490390	0.2412781
9	15490460	0.5788295
9	15490476	0.5788295
9	15490482	0.4090794
9	15490490	0.3181354
9	15490507	0.5788295
9	15490508	0.5788295
9	15490542	0.5788295
9	15490574	0.8873665
9	15490597	0.5788295
9	15490632	0.3426108
9	15490642	0.6166632
9	15490656	0.5511214
9	15490680	0.5511214
9	15490685	0.5788295
9	15490698	0.580129
9	15490734	0.5788295
9	15490741	0.4365548
9	15490745	0.604514
9	15490758	0.5788295
9	15490786	0.438756
9	15490837	0.5788295
9	15490923	0.4090794
9	15490943	0.5788295
9	15490966	0.5788295
9	15491116	0.5788295
9	15491125	0.5788295
9	15491254	0.5575855
9	15491260	0.4305051
9	15491300	0.5788295
9	15491309	0.5656834
9	15491397	0.5788295
9	15491420	0.7831354
9	15491433	0.5900018
9	15491490	0.5788295
9	15491539	0.5788295
9	15491663	0.5788295
9	15491693	0.5788295
9	15491725	0.5788295
9	15491793	0.2179734
9	15491818	0.5788295
9	15491842	0.5788295
9	15491863	0.5788295
9	15491864	0.5788295
9	15491867	0.5788295
9	15491881	0.3095561
9	15491889	0.5238287
9	15491899	0.5788295
9	15491917	0.5788295
9	15491934	0.5788295
9	15491951	0.5788295
9	15491963	0.5788295
9	15491969	0.5788295
9	15491978	0.5788295
9	15491982	0.5788295
9	15492000	0.4939735
9	15492026	0.1025654
9	15492031	0.4939735
9	15492055	0.3092859
9	15492096	0.2680981
9	15510957	0.5575855
9	15510967	0.4235988
9	15510989	0.002957688
9	15511001	0.3390698
9	15511044	0.5176575
9	15511086	0.3137191
9	15511120	0.4053389
9	15511124	0.4053389
9	15511125	0.4053389
9	15511135	0.4053389
9	15511139	0.4063801
9	15511158	0.5380127
9	15511169	0.5380127
9	15511185	0.5287786
9	15511214	0.5380127
9	15511234	0.5788295
9	15511239	0.9885973
9	15511254	0.7924368
9	15511255	0.5788295
9	15511258	0.00333374
9	15511270	0.5788295
9	15511277	0.5575855
9	15511305	0.3757573
9	15511323	0.5788295
9	15511330	0.5788295
9	15511597	0.4248341
9	15511631	0.5788295
9	15511678	0.4551606
9	15511702	0.003011987
9	15511710	0.5892115
9	15511777	0.5788295
9	15511781	0.5788295
9	15511813	0.5788295
9	15511823	0.5788295
9	15511842	0.608332
9	15511844	0.8151706
9	15511850	0.6121117
9	15511866	0.608332
9	15511909	0.8895161
9	15512055	0.5788295
9	15512098	0.5788295
9	15512100	0.002957688
9	15512101	0.2221098
9	15512129	0.5788295
9	15512149	0.5788295
9	15512187	0.5788295
9	15512194	0.5788295
9	15512196	0.5788295
9	15512201	0.4790192
9	15512202	0.5688463
9	15512224	0.5788295
9	15512238	0.5788295
9	15512258	0.5788295
9	15512286	0.5788295
9	15512363	0.5892115
9	15512378	0.5788295
9	15512383	0.1229501
9	15512443	0.5788295
9	15512445	0.5788295
9	15512456	0.5788295
9	15512513	0.3995842
9	15512520	0.3096505
9	15512532	0.4388219
9	15512543	0.4444855
9	15512546	0.5892115
9	15512549	0.2059157
9	15512560	0.5788295
9	15512637	0.5788295
9	15512643	0.5788295
9	15512646	0.4305051
9	15512670	0.5788295
9	15512710	0.6189323
9	15512711	0.5847739
9	15512730	0.6189323
9	15512733	0.6189323
9	15512754	0.5788295
9	15512755	0.5788295
9	15512794	0.6189323
9	15512811	0.5211661
9	15512817	0.5511214
9	15512961	0.06706237
9	15513025	0.5788295
9	15513098	0.5788295
9	15513102	0.5788295
9	15513137	0.5788295
9	15513142	0.5788295
9	15513203	0.6146186
9	15513264	0.5900018
9	15513342	0.5302988
9	15513459	0.1079254
9	15513512	0.5788295
9	15513563	0.5788295
9	15513581	0.5788295
9	15513589	0.003478704
9	15513622	0.5788295
9	15513624	0.5788295
9	15513675	0.5788295
9	15513698	0.5788295
9	15513703	0.5788295
9	15513715	0.5788295
9	15513747	0.09748308
9	15513813	0.5788295
9	15513837	0.5788295
9	15513888	0.5788295
9	15514193	0.9215817
9	15514241	0.4438109
9	15514302	0.3177182
9	15514321	0.3177182
9	15514530	0.3136146
9	15514573	0.5788295
9	15514758	0.120626
9	15514845	0.6300721
9	15514846	0.5626688
9	15515122	0.5788295
9	15515295	0.5481627
9	15515320	0.5788295
9	15515364	0.5788295
9	15515434	0.00333374
9	15515552	0.143979
9	15515557	0.5788295
9	15515670	0.5932466
9	15517417	0.3181354
9	15517734	0.5788295
9	15518065	0.3858584
9	15518148	0.5788295
9	15518262	0.5788295
9	15518382	0.09378341
9	15518400	0.3758771
9	15518435	0.3757573
9	15518521	0.4551606
9	15518594	0.5130892
9	15518641	0.5481627
9	15518665	0.5788295
9	15518691	0.5788295
9	15518710	0.09893846
9	15519018	0.1148555
9	15520235	0.003528362
9	15520289	0.5788295
9	15520365	0.4583186
9	15520694	0.5202478
9	15520897	0.5788295
9	15521943	0.5788295
9	15522166	0.3757573
9	15522341	0.5788295
9	15522366	0.215864
9	15522367	0.3181354
9	15522714	0.5788295
9	15522790	0.5788295
9	15523009	0.3181354
9	15523189	0.00333374
9	15523198	0.5681911
9	15523228	0.5788295
9	15523358	0.9803717
9	15523532	0.5481627
9	15523538	0.388319
9	15523637	0.5788295
9	15523706	0.002957688
9	15523907	0.5788295
9	15524219	0.009667231
9	15524778	0.5788295
9	15525166	0.4090794
9	15525498	0.4557116
9	15525693	0.5788295
9	15525876	0.424598
9	15526088	0.2919473
9	15526102	0.2919473
9	15526146	0.2919473
9	15526154	0.2099284
9	15526203	0.1822434
9	15526236	0.5083349
9	15526319	0.2919473
9	15526505	0.7523212
9	15526532	0.06706237
9	15526596	0.657673
9	15526627	0.6922535
9	15526635	0.6922535
9	15526640	0.1010456
9	15526713	0.7682445
9	15526714	0.6773748
9	15526731	0.7682445
9	15526803	0.8091672
9	15526822	0.8454813
9	15526966	0.5610722
9	15527028	0.3539283
9	15527102	0.8782885
9	15527156	0.5058372
9	15527294	0.003447347
9	15527298	0.9577881
9	15527375	0.001827057
9	15527874	0.07734897
9	15528497	0.002957688
9	15528585	0.5945676
9	15528595	0.002957688
9	15528865	0.7343887
9	15528893	0.7343887
9	15528962	0.7343887
9	15529050	0.7293889
9	15529313	0.7343887
9	15529356	0.7343887
9	15529530	0.002957688
9	15529550	0.4320573
9	15529565	0.7343887
9	15529647	0.3089703
9	15529652	0.8352509
9	15529802	0.7101975
9	15529810	0.3235276
9	15529812	0.2639569
9	15529813	0.1784475
9	15529839	0.3602624
9	15533230	0.4190919
9	15535202	0.5839292
9	15535983	0.9831543
9	15536104	0.7305138
9	15536765	0.008536618
9	15538142	0.4521907
9	15539613	0.2500436
9	15539810	0.06780295
9	15540462	0.008475551
9	15540909	0.4169534
9	15541364	0.3401499
9	15543820	0.1893477
9	15543887	0.5430943
9	15544037	0.1637277
9	15544048	0.1235381
9	15544052	0.1561416
9	15544063	0.1779154
9	15544068	0.2090298
9	15544070	0.2090298
9	15544080	0.354786
9	15544086	0.266985
9	15544090	0.5337203
9	15544108	0.2260533
9	15544128	0.2907252
9	15544154	0.4493172
9	15544212	0.2156654
9	15544222	0.3767319
9	15544253	0.1542463
9	15544280	0.05956326
9	15544307	0.09255182
9	15544320	0.1598902
9	15546207	0.4953656
9	15546259	0.1315023
9	15546265	0.00333374
9	15546285	0.1121817
9	15546357	0.1121817
9	15546390	0.4539675
9	15546395	0.1174874
9	15546447	0.3858584
9	15546486	0.002957688
9	15546493	0.3860393
9	15546543	0.002957688
9	15546668	0.1121817
9	15546680	0.103528
9	15546895	0.06706237
9	15546952	0.1315023
9	15546962	0.1315023
9	15547037	0.1407859
9	15547071	0.1407859
9	15547083	0.1719206
9	15547116	0.3181354
9	15547154	0.1121817
9	15547220	0.1121817
9	15547319	0.5549012
9	15547382	0.003528362
9	15547466	0.1638465
9	15547506	0.2016645
9	15547642	0.5922695
9	15547774	0.3181354
9	15547776	0.002957688
9	15547806	0.1656468
9	15547839	0.4287345
9	15548003	0.2649748
9	15548014	0.4335764
9	15548054	0.4713346
9	15548164	0.05647652
9	15548211	0.2196017
9	15548239	0.0159578
9	15548285	0.03909451
9	15548407	0.1739936
9	15548413	0.3780435
9	15548489	0.01126711
9	15548507	0.07467599
9	15548568	0.01070852
9	15548601	0.6330631
9	15548669	0.1199072
9	15548843	0.002696273
9	15548889	0.4470476
9	15548915	0.1008036
9	15548929	0.005485759
9	15548935	0.7862536
9	15548967	0.09418746
9	15548995	0.1742627
9	15549048	0.0662156
9	15549168	0.1043087
9	15549212	0.1506106
9	15549228	0.3793584
9	15549259	0.09893846
9	15549318	0.002733826
9	15549321	0.002733826
9	15549353	0.1981398
9	15549376	0.1297259
9	15549407	0.1757308
9	15549497	0.1181068
9	15549528	0.00261397
9	15549537	0.002695552
9	15549803	0.07042999
9	15549849	0.06706237
9	15549854	0.06706237
9	15549910	0.0006264599
9	15549925	0.4531266
9	15550098	0.003139179
9	15550099	0.003139179
9	15550107	0.4389623
9	15550139	0.003039899
9	15550155	0.2005506
9	15550156	0.002722023
9	15550159	0.1948182
9	15550172	0.07204379
9	15550221	0.1165872
9	15550228	0.00324207
9	15550247	0.07042999
9	15550302	0.06858467
9	15550331	0.1122365
9	15550408	0.003011987
9	15550466	0.1213918
9	15550496	9.318763e-05
9	15550559	0.1300864
9	15550675	0.0004554502
9	15550691	0.1004395
9	15550705	0.5785749
9	15550727	0.2373356
9	15550769	0.6792382
9	15550811	0.6346025
9	15550836	0.00333374
9	15550844	0.1407859
9	15550862	0.3858584
9	15550878	0.2273926
9	15550897	0.1652126
9	15551005	0.06706237
9	15551006	0.1121817
9	15551029	0.002957688
9	15551114	0.1361346
9	15551134	0.02734848
9	15551209	0.00333374
9	15551221	0.08305108
9	15551263	0.6656087
9	15551412	0.4317379
9	15551952	0.9568731
9	15551987	0.003220393
9	15552006	0.6039162
9	15552013	0.8753616
9	15552017	0.6290179
9	15552068	0.1709673
9	15552092	0.5211034
9	15552131	0.964201
9	15552145	0.6367627
9	15552148	0.1068634
9	15552175	0.5681702
9	15552217	0.5081732
9	15552249	0.1859542
9	15552250	0.3051023
9	15552260	0.09556997
9	15552274	0.9050262
9	15552308	0.7854651
9	15552392	0.237649
9	15552414	0.713262
9	15552442	0.2430994
9	15552511	0.0001012757
9	15552558	0.8405037
9	15552634	0.9021474
9	15552665	0.8559525
9	15552671	0.8559525
9	15552675	0.003104988
9	15552699	0.1460729
9	15552720	0.2553168
9	15552755	0.9506534
9	15552765	0.9506534
9	15552795	0.9638593
9	15552902	0.4686528
9	15552907	0.2305235
9	15552919	9.979989e-05
9	15553002	0.2396214
9	15553009	0.5457498
9	15553014	0.237077
9	15553021	0.7250375
9	15553030	0.6276624
9	15553084	0.1912885
9	15553085	0.1463012
9	15553105	0.00288108
9	15553131	0.09802252
9	15553133	0.3216267
9	15553176	0.1522388
9	15553181	0.09931946
9	15553222	0.5266676
9	15553319	0.1699035
9	15553320	0.1464105
9	15553338	0.1576485
9	15553357	0.04037206
9	15553467	0.1711056
9	15553548	0.1048622
9	15553584	0.1296481
9	15553615	0.002957688
9	15553624	0.1732099
9	15553630	0.1638465
9	15553653	0.09893846
9	15553699	0.00333374
9	15553832	0.04885058
9	15553933	0.002957688
9	15553977	0.2151449
9	15554034	0.180968
9	15554074	0.1202498
9	15554218	0.2217465
9	15554415	0.2986708
9	15554427	0.2304645
9	15554472	0.344131
9	15554486	0.1956462
9	15554523	0.4500116
9	15554562	0.6878409
9	15554586	0.1548716
9	15554635	0.4627665
9	15554643	0.4985784
9	15554686	0.1517711
9	15554699	0.2081693
9	15554767	0.4050311
9	15554810	0.6456687
9	15554883	0.7074365
9	15555275	0.0002619951
9	15555276	0.1173243
9	15555323	0.2273926
9	15555339	0.4090794
9	15555371	0.1638465
9	15555469	0.9803351
9	15555595	0.4344104
9	15555607	0.890448
9	15555614	0.1354022
9	15555618	0.1452222
9	15555699	0.1385102
9	15555732	0.1886905
9	15556103	0.002957688
9	15556126	0.0778984
9	15556130	0.1144016
9	15556678	0.3744695
9	15556685	0.6745654
9	15556742	0.5094946
9	15556744	0.5910722
9	15556755	0.2313785
9	15556772	0.1513301
9	15556810	0.1627789
9	15556865	0.002957688
9	15556898	0.00333374
9	15556909	0.0002545623
9	15557031	0.0003157065
9	15557045	0.5407192
9	15557048	0.2637172
9	15557052	0.2121731
9	15557060	0.3485584
9	15557153	0.2169266
9	15557160	0.107897
9	15557241	0.1315023
9	15557242	0.4388521
9	15557336	0.1121817
9	15557343	0.03809369
9	15557404	0.01381529
9	15557414	0.8530961
9	15557441	0.8548651
9	15557479	0.1395542
9	15557511	0.1299783
9	15557526	0.4388869
9	15557527	0.04398908
9	15557539	0.1441092
9	15557586	0.0001052723
9	15557600	0.5796979
9	15557603	0.04395761
9	15557630	0.09793824
9	15557638	0.3015676
9	15557669	0.14094
9	15557729	0.9285578
9	15557734	0.1345247
9	15557762	0.1765268
9	15557766	0.2378592
9	15557773	0.7646222
9	15557775	0.1282973
9	15557803	0.07441107
9	15557815	0.1198911
9	15557845	0.003196063
9	15557847	0.1282973
9	15557859	0.3015676
9	15557885	0.6659717
9	15557901	0.5133098
9	15557925	0.08783241
9	15557955	0.4866056
9	15557977	0.2218627
9	15557989	0.1713325
9	15557996	0.1150924
9	15558088	0.001939299
9	15558126	0.14094
9	15558130	0.1282973
9	15558152	0.1198911
9	15558277	0.1233753
9	15558331	0.1024598
9	15558374	0.1875142
9	15558430	0.1048622
9	15558513	0.1233753
9	15558543	0.1233753
9	15558615	0.0241083
9	15558647	0.06149046
9	15558684	0.1233753
9	15558686	0.4280144
9	15558714	0.1638364
9	15558749	0.1233753
9	15558800	0.1121817
9	15558830	0.1121817
9	15558847	0.2731613
9	15558873	0.1515805
9	15558898	0.08961365
9	15558928	0.3795233
9	15558961	0.003391226
9	15558968	0.09569719
9	15558975	0.2145299
9	15559004	0.173089
9	15559052	0.1709716
9	15559072	0.197983
9	15559082	0.01573748
9	15559100	0.1121817
9	15559120	0.09574393
9	15559121	0.09574393
9	15559125	0.2154009
9	15559148	0.2798493
9	15559187	0.1008506
9	15559215	0.4201632
9	15559314	0.02226157
9	15559335	0.314965
9	15559337	0.314965
9	15559368	0.06261434
9	15559369	0.07439137
9	15559383	0.4037513
9	15559384	0.4037513
9	15559447	0.3181354
9	15559586	0.00333374
9	15559711	0.1233753
9	15559740	0.1233753
9	15559750	0.02353893
9	15559793	0.2934886
9	15559926	0.1660851
9	15559928	0.1121817
9	15560093	0.1233753
9	15560102	0.1290022
9	15560115	0.1121817
9	15560138	0.1172822
9	15560160	0.3223205
9	15560173	0.1615633
9	15560189	0.09567722
9	15560192	0.9379179
9	15560193	0.8653075
9	15560196	0.6217297
9	15560197	0.7379339
9	15560198	0.9167851
9	15560200	0.3788456
9	15560201	0.6306104
9	15560202	0.4783584
9	15560204	0.8572584
9	15560207	0.7993191
9	15560209	0.958018
9	15560210	0.6660452
9	15560211	0.941647
9	15560212	0.7882806
9	15560213	0.730616
9	15560214	0.7879565
9	15560215	0.730616
9	15560240	0.08913658
9	15560259	0.02453074
9	15560292	0.003158219
9	15560298	0.4887176
9	15560320	0.1569359
9	15560327	0.6393719
9	15560328	0.644988
9	15560359	0.0459229
9	15560380	0.3071585
9	15560400	0.002518421
9	15560488	0.1422329
9	15560490	0.1258424
9	15560523	0.1233753
9	15560535	0.1233753
9	15560574	0.4037513
9	15560641	0.1108194
9	15560693	0.1394252
9	15560697	0.9414241
9	15560707	0.6701934
9	15560721	0.1638465
9	15560751	0.4748953
9	15560797	0.1121817
9	15560799	0.7940371
9	15560801	0.8140179
9	15560855	0.1233753
9	15560875	0.1594816
9	15560900	0.1233753
9	15560940	0.1496653
9	15560999	0.4034122
9	15561034	0.2593355
9	15561115	0.3362829
9	15561144	0.1432446
9	15561193	0.1233753
9	15561220	0.1233753
9	15561254	0.1233753
9	15561336	0.3767345
9	15561358	0.1233753
9	15561365	0.4280144
9	15561405	0.1233753
9	15561437	0.1233753
9	15561451	0.5038979
9	15561474	0.00333374
9	15561483	0.4090794
9	15561537	0.1182909
9	15561538	0.1835526
9	15561557	0.156322
9	15561561	0.002696273
9	15561566	0.1409073
9	15561637	0.001933271
9	15561698	0.1233753
9	15561760	0.1601693
9	15561848	0.3547595
9	15561893	0.2120312
9	15561902	0.1233753
9	15561912	0.1233753
9	15561951	0.1651281
9	15561963	0.1121817
9	15561975	0.002957688
9	15561976	0.09232493
9	15562177	0.3181354
9	15562182	0.002957688
9	15562197	0.3766007
9	15562205	0.49395
9	15562326	0.1048622
9	15562350	0.1435434
9	15562382	0.4706917
9	15562419	0.1215635
9	15562448	0.1533693
9	15562489	0.3304478
9	15562524	0.4316307
9	15562549	0.288092
9	15562572	0.8347225
9	15562608	0.2760924
9	15562632	0.04819462
9	15562647	0.02611558
9	15562694	0.1858831
9	15562700	0.07943588
9	15562737	0.3264158
9	15562763	0.2259174
9	15562787	0.1013525
9	15562790	0.1274307
9	15562800	0.1167625
9	15562803	0.01168092
9	15562804	0.1654813
9	15562874	0.1121817
9	15562881	0.03665793
9	15562882	0.2613726
9	15562929	0.9730208
9	15562947	0.07752569
9	15562971	0.09342902
9	15562976	0.06706237
9	15562984	0.1193207
9	15563058	0.4037513
9	15563068	0.4201134
9	15563098	0.1040885
9	15563106	0.3705037
9	15563164	0.06700914
9	15563184	0.5000998
9	15563198	0.3387509
9	15563202	0.2653814
9	15563216	0.3386089
9	15563218	0.1665804
9	15563233	0.03247026
9	15563261	5.276794e-05
9	15563264	0.2633676
9	15563331	0.2111382
9	15563363	0.1233753
9	15563365	0.1219223
9	15563367	0.1219223
9	15563417	0.1299918
9	15563458	0.2263395
9	15563461	0.4019803
9	15563468	0.4121399
9	15563470	0.7305966
9	15563551	0.04852276
9	15563563	0.4280144
9	15563584	0.4280144
9	15563586	0.4280144
9	15563640	0.1233753
9	15563642	0.4505018
9	15563659	0.1455297
9	15563685	0.1915168
9	15563691	0.2944695
9	15563716	0.002957688
9	15563729	0.3674406
9	15563745	0.1121817
9	15563801	0.7424576
9	15563858	0.009963448
9	15563868	0.091943
9	15563875	0.3766007
9	15563891	0.1072458
9	15563923	0.6957568
9	15563959	0.1480698
9	15563993	0.1726002
9	15564017	0.2194313
9	15564049	0.01127308
9	15564063	0.8277525
9	15564085	0.3523758
9	15564088	0.02515804
9	15564090	0.04583996
9	15564096	0.09160324
9	15564103	0.6294281
9	15564126	0.5022638
9	15564141	0.4446946
9	15564142	0.4583194
9	15564194	0.5483704
9	15564207	0.745091
9	15564208	0.8069218
9	15564223	0.5908812
9	15564229	0.5484043
9	15564231	0.1543087
9	15564247	0.4930163
9	15564249	0.5410527
9	15564255	0.3637591
9	15564263	0.4282361
9	15564265	0.4868213
9	15564273	0.8468062
9	15564279	0.685531
9	15564287	0.5550662
9	15564298	0.1646663
9	15564308	0.3413045
9	15564309	0.617486
9	15564315	0.7726709
9	15564332	0.5387872
9	15564351	0.8353573
9	15564355	0.4176117
9	15564363	0.9228751
9	15564370	0.07009512
9	15564372	0.9328013
9	15564383	0.1141912
9	15564384	0.8678565
9	15564387	0.3181354
9	15564390	0.8917289
9	15564392	0.5153914
9	15564393	0.1547751
9	15564395	0.2577813
9	15564401	0.05290766
9	15564405	0.003308182
9	15564415	0.4117933
9	15564427	0.2382202
9	15564431	0.1694962
9	15564438	0.6154525
9	15564457	0.5112254
9	15564466	0.1837002
9	15564469	0.8859938
9	15564489	0.01268788
9	15564490	0.4730316
9	15564504	0.401513
9	15564520	0.3894347
9	15564528	0.2053605
9	15564533	0.5210483
9	15564556	0.2643496
9	15564563	0.03195268
9	15564574	0.6120615
9	15564592	0.405374
9	15564593	0.03967783
9	15564594	0.01305258
9	15564599	0.01305258
9	15564604	0.8792472
9	15564607	0.01479699
9	15564636	0.6165374
9	15564659	0.1360425
9	15564664	0.63853
9	15564670	0.02025035
9	15564671	0.6710721
9	15564688	0.6542773
9	15564696	0.1214608
9	15564698	0.6165374
9	15564700	0.02886238
9	15564706	0.1434433
9	15564710	0.9675424
9	15564715	0.6016316
9	15564719	0.7671618
9	15564723	0.8759919
9	15564725	0.6165374
9	15564752	0.0009297343
9	15564759	0.7251553
9	15564771	0.5086327
9	15564824	0.3255698
9	15564828	0.3790979
9	15564835	0.2161127
9	15564842	0.2450743
9	15564845	0.3825816
9	15564852	0.1671108
9	15564853	0.2084835
9	15564934	0.1038299
9	15564963	0.4089047
9	15564971	0.9395077
9	15564975	0.03936184
9	15565004	0.06899014
9	15565012	0.5122072
9	15565024	0.4251173
9	15565029	0.5326317
9	15565054	0.4032371
9	15565105	0.2651712
9	15565139	0.9571026
9	15565152	0.8703117
9	15565169	0.9397452
9	15565184	0.04955125
9	15565186	0.4057641
9	15565187	0.02665759
9	15565193	0.635779
9	15565253	0.5052491
9	15565272	0.0008665926
9	15565279	0.2474825
9	15565296	0.9955746
9	15565351	0.2498336
9	15565362	0.004327975
9	15565377	0.1619707
9	15565382	0.2034298
9	15565392	0.1686002
9	15565409	0.40676
9	15565424	0.2384451
9	15565442	0.3303679
9	15565462	0.4090794
9	15565469	0.6621067
9	15565524	0.002866477
9	15565553	0.002866477
9	15565618	0.6196467
9	15565644	0.1407859
9	15565729	0.3012991
9	15565798	0.1260123
9	15565855	0.1164268
9	15565971	0.7601971
9	15565982	0.5582936
9	15565984	0.1550743
9	15565995	0.1261819
9	15565998	0.5409655
9	15566050	0.1549561
9	15566064	0.1668919
9	15566146	0.1424347
9	15566165	0.1718668
9	15566210	0.6301708
9	15566238	0.1381646
9	15566267	0.1317834
9	15566316	0.06706237
9	15566329	0.6835914
9	15566341	0.2613352
9	15566352	0.2126803
9	15566437	0.003163579
9	15566471	0.3858584
9	15566481	0.1328712
9	15566482	0.155258
9	15566679	0.1622446
9	15566702	0.1121817
9	15566791	0.1121817
9	15566827	0.1164268
9	15566833	0.1317907
9	15566835	0.1057434
9	15566867	0.1610046
9	15566882	0.003058751
9	15566893	0.1610046
9	15566895	0.0001834142
9	15566927	0.4090794
9	15566960	0.1989018
9	15567079	0.009192622
9	15567100	0.1163609
9	15567104	0.1448533
9	15567105	0.0003977579
9	15567145	0.003833959
9	15567189	0.1472512
9	15567201	0.4539675
9	15567227	0.07623286
9	15567258	0.9272638
9	15567314	0.1167787
9	15567345	0.1082922
9	15567362	0.1057434
9	15567392	0.5721291
9	15567421	0.2966537
9	15567451	0.00333374
9	15567466	0.07845973
9	15567584	0.2501458
9	15567616	0.0002102308
9	15567664	0.1315023
9	15567687	0.09013982
9	15567717	0.01898614
9	15567803	0.06598715
9	15567852	0.4090794
9	15567869	0.1605863
9	15567881	0.1395542
9	15567969	0.00333374
9	15567984	0.1965891
9	15568017	0.003193986
9	15568018	0.1470411
9	15568052	0.1082922
9	15568100	0.1156843
9	15568140	0.5073085
9	15568150	0.1082922
9	15568176	0.1203179
9	15568224	0.1121817
9	15568278	0.120616
9	15568332	0.00333374
9	15568354	0.175
9	15568399	0.07528144
9	15568516	0.0968845
9	15568531	0.2673543
9	15568533	0.5681911
9	15568620	0.2624349
9	15568621	0.2729359
9	15568636	0.2050378
9	15568707	0.6025627
9	15568734	0.005161567
9	15568745	0.1942677
9	15568746	0.5247974
9	15568763	0.6069863
9	15568832	0.1891386
9	15568846	0.09802252
9	15568892	0.003749735
9	15568893	0.6175224
9	15568907	0.1194023
9	15568923	0.3048263
9	15568936	0.03532259
9	15569063	0.1288576
9	15569066	0.1349559
9	15569070	0.06706237
9	15569075	0.1349559
9	15569132	0.06706237
9	15569169	0.1193207
9	15569216	0.1538924
9	15569228	0.09893846
9	15569235	0.9733258
9	15569381	0.1491466
9	15569409	0.1121817
9	15569435	0.1121817
9	15569443	0.3181354
9	15569454	0.1074942
9	15569497	0.003163919
9	15569610	0.1315023
9	15569614	0.8416908
9	15569615	0.0004452013
9	15569626	0.09075272
9	15569663	0.4613086
9	15569672	0.01603096
9	15569736	0.2929695
9	15569788	0.07362307
9	15569792	0.0803892
9	15569796	0.7929423
9	15569817	0.2639991
9	15569936	0.007714773
9	15569956	0.57099
9	15569971	0.1185771
9	15570048	0.06469755
9	15570051	0.05195664
9	15570065	0.3262333
9	15570109	0.04074534
9	15570132	0.06706237
9	15570157	0.1407859
9	15570176	0.1164268
9	15570227	0.2890636
9	15570248	0.003347582
9	15570271	0.1272953
9	15570302	0.1361346
9	15570303	0.008530695
9	15570353	0.1448282
9	15570362	0.1309397
9	15570457	0.1315023
9	15570470	0.1315023
9	15570475	0.1395542
9	15570487	0.1315023
9	15570496	0.1638465
9	15570501	0.1315023
9	15570546	0.1573752
9	15570559	0.1214817
9	15570572	0.1026291
9	15570595	0.1573752
9	15570625	0.154518
9	15570682	0.1023523
9	15570708	0.1427779
9	15570737	0.00333374
9	15570741	0.1121817
9	15570761	0.1193207
9	15570841	0.3858584
9	15570860	0.002957688
9	15570879	0.3858584
9	15570883	0.1121817
9	15570895	0.1407859
9	15570925	0.1407859
9	15570929	0.002957688
9	15570950	0.1478321
9	15570974	0.1478321
9	15571016	0.00333374
9	15571029	0.09893846
9	15571063	0.2994263
9	15571080	0.1315023
9	15571087	0.3858584
9	15571096	0.003528362
9	15571175	0.1059036
9	15571176	0.1105686
9	15571188	0.1288576
9	15571241	0.1121817
9	15571288	0.1915314
9	15571297	0.1121817
9	15571298	0.1121817
9	15571334	0.1121817
9	15571340	0.1121817
9	15571381	0.1213828
9	15571412	0.1638465
9	15571418	0.1315023
9	15571428	0.19915
9	15571461	0.00333374
9	15571474	0.3188162
9	15571487	0.4310912
9	15571518	0.2843087
9	15571543	0.3354627
9	15571620	0.2827235
9	15571662	0.1530333
9	15571688	0.4137809
9	15571693	0.6459881
9	15571787	0.003130227
9	15571861	0.1848121
9	15571873	0.2632284
9	15571880	0.7527759
9	15571906	0.7156175
9	15571948	0.1161028
9	15571962	0.3247528
9	15571982	0.1015818
9	15572033	0.01231118
9	15572042	0.8428308
9	15572047	0.2727842
9	15572065	0.4431685
9	15572092	0.6367762
9	15572107	0.786558
9	15572124	0.3303113
9	15572132	0.887188
9	15572139	0.1751888
9	15572149	0.1685829
9	15572154	0.4041151
9	15572161	0.132708
9	15572173	0.00180814
9	15572180	0.3105735
9	15572196	0.4090794
9	15572210	0.09400204
9	15572217	0.584999
9	15572244	0.0003920013
9	15572278	0.3285472
9	15572279	0.2841634
9	15572309	0.8270476
9	15572324	0.6638463
9	15572368	0.2369551
9	15572378	0.04489747
9	15572391	0.3240545
9	15572395	0.3142621
9	15572410	0.2570216
9	15572411	0.0003173363
9	15572424	0.7823251
9	15572428	0.1631338
9	15572437	0.07153638
9	15572448	0.4965184
9	15572467	0.02390674
9	15572515	0.1407859
9	15572526	0.1654853
9	15572527	0.1673142
9	15572543	0.00333374
9	15572560	0.111569
9	15572579	0.3635234
9	15572663	0.202861
9	15572668	0.3536947
9	15572705	0.09845537
9	15572716	0.08376269
9	15572785	0.12838
9	15572822	0.1398295
9	15572828	0.002952835
9	15572855	0.3884043
9	15572860	0.1014561
9	15572874	0.1355007
9	15572898	0.002286431
9	15573052	0.1788111
9	15573078	0.4236229
9	15573093	0.3497567
9	15573141	0.1909151
9	15573166	0.17282
9	15573198	0.2239543
9	15573277	0.1759663
9	15573330	0.8209625
9	15573338	0.1045386
9	15573393	0.1206302
9	15573449	0.09893846
9	15573459	0.7682064
9	15573629	0.1395542
9	15573721	0.4344104
9	15573757	0.1638465
9	15573823	0.1420537
9	15573824	0.1420537
9	15573842	0.1420537
9	15573867	0.1666479
9	15573935	0.3858584
9	15573939	0.1915314
9	15574053	0.06492393
9	15574055	0.002865583
9	15574084	0.2039291
9	15574098	0.1545057
9	15574128	0.002905932
9	15574174	0.176189
9	15574215	0.3738736
9	15574221	0.140624
9	15574281	0.3461422
9	15574344	0.6169171
9	15574382	0.2832435
9	15574422	0.1065585
9	15574433	0.8416908
9	15574489	0.1329992
9	15574532	0.08016068
9	15574544	0.4277663
9	15574636	0.1426631
9	15574666	0.1313708
9	15574695	0.117209
9	15574799	0.2174662
9	15574843	0.1315023
9	15574873	0.9358949
9	15574910	0.6678429
9	15574914	0.1450998
9	15574922	0.3160203
9	15575187	0.09837344
9	15575217	0.1080976
9	15575261	0.1146035
9	15575295	0.4344104
9	15575319	0.1315023
9	15575321	0.3181354
9	15575417	0.120392
9	15575439	0.1086968
9	15575600	0.1558607
9	15575618	0.1578947
9	15575728	0.002957688
9	15575747	0.1545057
9	15575766	0.1117892
9	15575807	0.1336637
9	15575827	0.05369808
9	15575835	0.4795747
9	15575983	0.06706237
9	15576003	0.1121817
9	15576032	0.06706237
9	15576084	0.06706237
9	15576111	0.003170648
9	15576158	0.1128377
9	15576185	0.2506954
9	15576233	0.1121817
9	15576294	0.1121817
9	15576306	0.3181354
9	15576330	0.1315023
9	15576341	0.1315023
9	15576382	0.1121817
9	15576450	0.06706237
9	15576501	0.1193207
9	15576561	0.06706237
9	15576567	0.3858584
9	15576627	0.1483979
9	15576738	0.09893846
9	15576756	0.1296871
9	15576823	0.1407859
9	15576873	0.09893846
9	15576941	0.1638465
9	15577092	0.2609327
9	15577123	0.1407859
9	15577176	0.1503323
9	15577181	0.1503323
9	15577275	0.1850152
9	15577307	0.1228443
9	15577327	0.5486796
9	15577332	0.1120463
9	15577343	0.00316932
9	15577383	0.1409213
9	15577409	0.09893846
9	15577479	0.408617
9	15577509	0.3145656
9	15577543	0.4340133
9	15577561	0.2502256
9	15577569	0.01862607
9	15577580	0.3900111
9	15577585	0.3506201
9	15577594	0.1356459
9	15577619	0.1816649
9	15577641	0.3512094
9	15577680	0.1315023
9	15577686	0.2801606
9	15577748	0.2315244
9	15577783	0.5326735
9	15577802	0.1504654
9	15577821	0.1477706
9	15577845	0.2439645
9	15577894	0.1683926
9	15577936	0.1315023
9	15577937	0.680402
9	15577939	0.002957688
9	15577942	0.00333374
9	15577979	0.6338479
9	15578028	0.4414125
9	15578064	0.0002545623
9	15578136	0.185314
9	15578149	0.0002243301
9	15578150	0.185314
9	15578165	0.003171736
9	15578199	0.1232426
9	15578216	0.09882769
9	15578217	0.1121589
9	15578251	0.002920748
9	15578294	0.1387251
9	15578304	0.02805873
9	15578334	0.6228133
9	15578368	0.08911275
9	15578382	0.1515786
9	15578813	0.9173408
9	15578828	0.1342395
9	15578830	0.4395562
9	15578837	0.2008086
9	15578869	0.1264806
9	15578888	0.2139832
9	15578928	0.2866165
9	15578973	0.1470608
9	15578975	0.8349074
9	15578979	0.00694175
9	15578993	0.2286063
9	15579075	0.3088296
9	15579085	0.2710877
9	15579096	0.0720882
9	15579113	0.00319163
9	15579120	0.06706237
9	15579142	0.5285659
9	15579180	0.001144841
9	15579287	0.1455645
9	15579357	0.109208
9	15579368	0.003262154
9	15579370	0.1383587
9	15579409	0.00285528
9	15579418	0.1121817
9	15579462	0.1230462
9	15579493	0.4539606
9	15579634	0.02107094
9	15579668	0.5715984
9	15579781	0.0003133147
9	15579797	0.1489271
9	15579840	0.1278044
9	15579843	0.09235787
9	15579848	0.1385664
9	15579861	0.1922477
9	15579929	0.247163
9	15579976	0.00333374
9	15579978	0.1638465
9	15579991	0.4344104
9	15580108	0.1456652
9	15580233	0.1121424
9	15580393	0.0002545623
9	15580431	0.003011987
9	15580619	0.3858584
9	15580654	0.1121817
9	15580674	0.4090794
9	15580687	0.4090794
9	15580731	0.09893846
9	15580796	0.1638465
9	15580821	0.1638465
9	15581034	0.4090794
9	15581067	0.07972811
9	15581223	0.1420537
9	15581359	0.1520039
9	15581379	0.003528362
9	15581445	0.1288576
9	15581462	0.06492393
9	15581569	0.1379016
9	15581607	0.4344104
9	15581758	0.1121817
9	15581804	0.5570437
9	15581829	0.4344104
9	15581852	0.1315023
9	15581952	0.002957688
9	15581985	0.09029177
9	15582042	0.1195455
9	15582045	0.1288314
9	15582048	0.1758603
9	15582089	0.1315023
9	15582109	0.1135088
9	15582110	0.1135088
9	15582138	0.123565
9	15582166	0.0419901
9	15582167	0.1259664
9	15582195	0.9371131
9	15582696	0.3978268
9	15582997	0.002957688
9	15583590	0.9803717
9	15583693	0.002957688
9	15583774	0.2845024
9	15583791	0.001470933
9	15583895	0.03615451
9	15583907	0.3604668
9	15583988	0.8383435
9	15583998	0.005808136
9	15584088	0.9803717
9	15584169	0.002957688
9	15584199	0.1940025
9	15584230	0.08272592
9	15584235	0.8416908
9	15584414	0.580303
9	15584534	0.06633967
9	15584687	0.09893846
9	15584785	0.5557502
9	15584836	0.00333374
9	15584915	0.00333374
9	15584994	0.3178685
9	15585003	0.3178685
9	15585039	0.09893846
9	15585185	0.00333374
9	15585228	0.1940025
9	15585279	0.00333374
9	15585351	0.1329408
9	15585375	0.06706237
9	15585384	0.6924871
9	15585400	0.004862929
9	15585429	0.1940025
9	15585495	0.06706237
9	15585502	0.004862929
9	15585659	0.1940025
9	15585669	0.03460426
9	15585727	0.9803717
9	15585762	0.03460426
9	15585793	0.9803717
9	15585810	0.06706237
9	15586059	0.06706237
9	15586403	0.002918365
9	15586572	0.7806173
9	15586657	0.1940025
9	15586658	0.5231774
9	15586712	0.06706237
9	15586825	0.9698314
9	15586840	0.2467963
9	15586845	0.5027165
9	15586906	0.09004647
9	15586994	0.04072634
9	15587119	0.003937893
9	15587146	0.003703951
9	15587438	0.03638051
9	15587449	0.002957688
9	15587489	0.3532445
9	15587639	0.9133457
9	15587669	0.1940025
9	15587680	0.7846487
9	15587694	0.689316
9	15587778	0.2284794
9	15587918	0.6007573
9	15587920	0.008434454
9	15587935	0.8919259
9	15588058	0.7603475
9	15588060	0.2171421
9	15588065	0.03583488
9	15588098	0.0162913
9	15588110	0.9105525
9	15588130	0.08817957
9	15588138	0.162624
9	15588143	0.1850666
9	15588236	0.3678292
9	15588262	0.1373809
9	15588301	0.9823698
9	15588303	0.6118339
9	15588327	0.0685727
9	15588336	0.1059956
9	15588347	0.8856108
9	15588381	0.7992262
9	15588396	0.2237389
9	15588401	0.5416649
9	15588411	0.7582158
9	15588425	0.04297277
9	15588446	0.04634552
9	15588454	0.220802
9	15588473	0.2932187
9	15588478	0.09893846
9	15588628	0.09893846
9	15588633	0.003117478
9	15588656	0.006326648
9	15588734	0.004874708
9	15588773	0.09750473
9	15588896	0.004862929
9	15588979	0.9803717
9	15589044	0.00333374
9	15589126	0.002912519
9	15589215	0.9803717
9	15589261	0.004862929
9	15589415	0.09893846
9	15589456	0.8371317
9	15589530	0.06245714
9	15589588	0.04612288
9	15589622	0.00333374
9	15589705	0.9803717
9	15589816	0.9803717
9	15589874	0.1940025
9	15589958	0.04612288
9	15590132	0.1940025
9	15590204	0.1940025
9	15590262	0.00333374
9	15590444	0.2005496
9	15590493	0.9803717
9	15590622	0.9803717
9	15590717	0.6323562
9	15590723	0.1940025
9	15590795	0.9803717
9	15590878	0.9803717
9	15591015	0.003626289
9	15591156	0.9803717
9	15591169	0.1940025
9	15591172	0.005147565
9	15591181	0.9157955
9	15591217	0.03460426
9	15591281	0.3604668
9	15591420	0.1880426
9	15591474	0.1940025
9	15591526	0.1940025
9	15591598	0.1742142
9	15591608	0.629672
9	15591631	0.141832
9	15591640	0.1262069
9	15591681	0.06647996
9	15591751	0.002221626
9	15591801	0.3660612
9	15591903	0.9200131
9	15592000	0.3593866
9	15592026	0.5530553
9	15592045	0.6340217
9	15592063	0.04226778
9	15592114	0.8456531
9	15592163	0.02665779
9	15592197	0.6370813
9	15592201	0.7090142
9	15592204	0.4962618
9	15592243	0.04724424
9	15592246	0.8550985
9	15592312	0.3205317
9	15592383	0.002957688
9	15592424	0.00333374
9	15592478	0.00513745
9	15592547	0.3552989
9	15592641	0.4702152
9	15592696	0.4992583
9	15592707	0.06706237
9	15592781	0.06640888
9	15592908	0.06308084
9	15593289	0.1830878
9	15593350	0.711443
9	15593414	0.04792236
9	15593572	0.2222867
9	15594778	0.8416908
9	15594800	0.1940025
9	15594893	0.6648969
9	15594997	0.7492042
9	15595024	0.735396
9	15595047	0.003528362
9	15595079	0.003011987
9	15595151	0.7170333
9	15595160	0.9916496
9	15595163	0.07007621
9	15595171	0.01079505
9	15595220	0.8838185
9	15595333	0.9803717
9	15595370	0.6924871
9	15595380	0.003528362
9	15595454	0.1940025
9	15595468	0.9803717
9	15595475	0.9803717
9	15595520	0.1940025
9	15595596	0.1450667
9	15595658	0.6323562
9	15595754	0.3652668
9	15595770	0.1940025
9	15595907	0.06706237
9	15596042	0.1940025
9	15596157	0.00333374
9	15596346	0.004499523
9	15596379	0.1752062
9	15596490	0.000760342
9	15596525	0.4163258
9	15596574	0.04612288
9	15596700	0.2604683
9	15596766	0.5706506
9	15596891	0.008206474
9	15596922	0.002957688
9	15597083	0.1940025
9	15597196	0.008106966
9	15597234	0.005101857
9	15597336	0.003626289
9	15597416	0.09893846
9	15597505	0.1940025
9	15597539	0.003626289
9	15597569	0.07300109
9	15597587	0.1940025
9	15597610	0.07042999
9	15597614	0.03460426
9	15597667	0.1940025
9	15597723	0.002957688
9	15597874	0.3489044
9	15597984	0.004862929
9	15598125	0.004994929
9	15598174	0.00259069
9	15598400	0.00333374
9	15598468	0.1533353
9	15598569	0.1940025
9	15598592	0.3916458
9	15598609	0.03460426
9	15598632	0.005115011
9	15598647	0.03638051
9	15598713	0.9157955
9	15598943	0.1802478
9	15599000	0.9803717
9	15599036	0.09893846
9	15599144	0.873733
9	15599168	0.09893846
9	15599219	0.004841514
9	15599226	0.6592615
9	15599303	0.190944
9	15599607	0.03460426
9	15599648	0.00333374
9	15599668	0.00333374
9	15599789	0.9803717
9	15599799	0.09893846
9	15599817	0.1940025
9	15599902	0.843264
9	15599990	0.003528362
9	15600057	0.03460426
9	15600076	0.03460426
9	15600113	0.06762315
9	15600114	0.00333374
9	15600154	0.00333374
9	15600281	0.003319775
9	15600303	0.4876911
9	15600382	0.01737516
9	15600404	0.03460426
9	15600520	0.00333374
9	15600527	0.9803717
9	15600564	0.00333374
9	15600638	0.09893846
9	15600769	0.03460426
9	15600839	0.007862581
9	15600865	0.003098543
9	15601072	0.03460426
9	15601187	0.002957688
9	15601202	0.01563189
9	15601206	0.00333374
9	15601262	0.06706237
9	15601348	0.002957688
9	15601371	0.07059785
9	15601460	0.002957688
9	15601526	0.004862929
9	15601630	0.9803717
9	15601839	0.487837
9	15601876	0.4561091
9	15601877	0.004862929
9	15601891	0.5557502
9	15601935	0.005147565
9	15602107	0.002527741
9	15602187	0.1877107
9	15602191	0.00333374
9	15602231	0.9963132
9	15602332	0.03154608
9	15602423	0.004275285
9	15602445	0.1940025
9	15602540	0.6051646
9	15602634	0.003135129
9	15602699	0.005147565
9	15602799	0.00333374
9	15602887	0.7396145
9	15602932	0.06706237
9	15602942	0.003626289
9	15603069	0.1940025
9	15603193	0.06394009
9	15603308	0.003626289
9	15603406	0.9354603
9	15603436	0.01212343
9	15603687	0.004862929
9	15603757	0.2101769
9	15603778	0.9803717
9	15603798	0.6323562
9	15603871	0.002957688
9	15603962	0.1940025
9	15603987	0.03460426
9	15604042	0.9803717
9	15604080	0.1904618
9	15604138	0.00333374
9	15604404	0.002350323
9	15604452	0.0003106284
9	15604503	0.04595865
9	15604541	0.04846004
9	15604949	0.004437015
9	15605034	0.06706237
9	15605125	0.006966753
9	15605199	0.09893846
9	15605420	0.3675037
9	15605431	0.002631407
9	15605634	0.9803717
9	15606062	0.3604668
9	15606081	0.6129156
9	15606085	0.1940025
9	15606206	0.9803717
9	15606350	0.1940025
9	15606357	0.1940025
9	15606498	0.9803717
9	15606663	0.1836938
9	15606672	0.8428695
9	15606674	0.1940025
9	15606707	0.6897948
9	15606718	0.002625799
9	15606724	0.8416908
9	15606869	0.003561652
9	15606943	0.9895908
9	15606948	0.2104244
9	15606982	0.1340184
9	15606998	0.1171039
9	15607046	0.8978756
9	15607094	0.6789449
9	15607213	0.3857064
9	15607278	0.185976
9	15607335	0.8337524
9	15607495	0.1740264
9	15607670	0.005177609
9	15607791	0.1740264
9	15607854	0.00280812
9	15607904	0.9616067
9	15607906	0.00280812
9	15607908	0.8992812
9	15608054	0.005971663
9	15608097	0.07708087
9	15608106	0.005971663
9	15608161	0.07708087
9	15608565	0.07708087
9	15608901	0.1605816
9	15609045	0.001989774
9	15609914	0.002437215
9	15610050	0.003647906
9	15610270	0.002847855
9	15610318	0.004004668
9	15610341	0.02032267
9	15610366	0.07708087
9	15610433	0.00280812
9	15610529	0.4895656
9	15610543	0.1740264
9	15610588	0.005971663
9	15610594	0.1740264
9	15610699	0.07708087
9	15610740	0.2020392
9	15610881	0.1740264
9	15610939	0.4489856
9	15611050	0.002094492
9	15611056	0.003003162
9	15611127	0.1740264
9	15611158	0.4957381
9	15611163	0.003647906
9	15611213	0.8992812
9	15611245	0.003647906
9	15611394	0.04422288
9	15611446	0.005971663
9	15611594	0.4881794
9	15611617	0.003647906
9	15611734	0.005971663
9	15612251	0.4541094
9	15612314	0.520746
9	15612525	0.125371
9	15612625	0.02948965
9	15613060	0.1740264
9	15613062	0.05641027
9	15613379	0.003647906
9	15613385	0.4489856
9	15613527	0.003246718
9	15613694	0.8724116
9	15613781	0.003153897
9	15613791	0.003098543
9	15613856	0.1031769
9	15613926	0.3604668
9	15613931	0.6924871
9	15614008	0.006355306
9	15614050	0.003063689
9	15614121	0.004841514
9	15614191	0.09893846
9	15614403	0.004994929
9	15614477	0.384438
9	15614767	0.07300109
9	15614802	0.004841514
9	15614808	0.6398822
9	15614916	0.10622
9	15614930	0.002977986
9	15614966	0.1940025
9	15614995	0.9803717
9	15615166	0.1940025
9	15615271	0.00333374
9	15615532	0.9803717
9	15615634	0.00333374
9	15615688	0.002957688
9	15615703	0.661702
9	15615788	0.04612288
9	15615928	0.002957688
9	15616035	0.00333374
9	15616162	0.006155721
9	15616284	0.790529
9	15616410	0.005070254
9	15616444	0.9530988
9	15616475	0.06744285
9	15616590	0.01563189
9	15616637	0.9088907
9	15616677	0.9687334
9	15616686	0.2207546
9	15616725	0.002795769
9	15616822	0.3941825
9	15616914	0.000241407
9	15617121	0.1940025
9	15617275	0.3470786
9	15617418	0.3464863
9	15617737	0.2150392
9	15618148	0.04255214
9	15618219	0.9099761
9	15618452	0.2810633
9	15618936	0.04735583
9	15618997	0.130595
9	15619000	0.06706237
9	15619031	0.006966753
9	15619100	0.004862929
9	15619129	0.06706237
9	15619147	0.3178685
9	15619188	0.3178685
9	15619256	0.1940025
9	15619308	0.6323562
9	15619319	0.5438946
9	15619457	0.00333374
9	15619539	0.01254531
9	15619630	0.3604668
9	15619840	0.00333374
9	15619916	0.3903833
9	15619926	0.8788169
9	15619949	0.6475499
9	15619955	0.9610738
9	15619958	0.9803268
9	15619994	0.9871894
9	15620039	0.1441068
9	15620042	0.1317715
9	15620067	0.4241478
9	15620082	0.3521962
9	15620099	0.3612235
9	15620106	0.4770423
9	15620109	0.8739739
9	15620130	0.5765674
9	15620166	0.477456
9	15620190	0.01385707
9	15620228	0.418267
9	15620232	0.01196842
9	15620250	0.6120433
9	15620261	0.5752371
9	15620269	0.6938101
9	15620307	0.8009755
9	15620314	0.7462564
9	15620343	0.6747008
9	15620354	0.3985789
9	15620382	0.8968116
9	15620393	0.6720954
9	15620562	0.002957688
9	15620603	0.002957688
9	15620618	0.9803717
9	15620664	0.06492393
9	15620715	0.003857111
9	15620719	0.9803717
9	15620725	0.005197746
9	15620734	0.0959763
9	15620751	0.002803433
9	15620832	0.07300109
9	15620930	0.00333374
9	15621029	0.006355306
9	15621041	0.6708887
9	15621107	0.002957688
9	15621123	0.08993976
9	15621190	0.004862929
9	15621227	0.1940025
9	15621354	0.9803717
9	15621356	0.06706237
9	15621403	0.004673706
9	15621408	0.004862929
9	15621425	0.00333374
9	15621533	0.00273846
9	15621649	0.06706237
9	15621694	0.9803717
9	15621735	0.1940025
9	15621783	0.004717505
9	15621826	0.003172066
9	15621866	0.2088594
9	15621945	0.00333374
9	15621952	0.002957688
9	15622112	0.00333374
9	15622127	0.06706237
9	15622257	0.00333374
9	15622281	0.4183645
9	15622352	0.2559275
9	15622360	0.00333374
9	15622404	0.04735583
9	15622418	0.004862929
9	15622453	0.002957688
9	15622469	0.9803717
9	15622488	0.6323562
9	15622493	0.202287
9	15622506	0.9803717
9	15622532	0.003489781
9	15622574	0.1940025
9	15622657	0.5557502
9	15622658	0.005147565
9	15623031	0.002957688
9	15623090	0.003736591
9	15623094	0.003581495
9	15623162	0.09893846
9	15623308	0.002957688
9	15623349	0.00333374
9	15623350	0.2985995
9	15623357	0.00333374
9	15623425	0.03460426
9	15623440	0.00333374
9	15623494	0.06706237
9	15623580	0.3178685
9	15623604	0.08859297
9	15623712	0.004841514
9	15623716	0.03208213
9	15623731	0.004717505
9	15623766	0.002774624
9	15623806	0.0653255
9	15623846	0.1940025
9	15623856	0.2072812
9	15623935	0.004862929
9	15623976	0.4030383
9	15624006	0.1940025
9	15624159	0.9803717
9	15624172	0.2234955
9	15624173	0.003626289
9	15624229	0.9803717
9	15624247	0.09893846
9	15624350	0.7831354
9	15624462	0.004841514
9	15624712	0.03460426
9	15624748	0.6475532
9	15624794	0.07012639
9	15624858	0.1486024
9	15625144	0.09893846
9	15625170	0.1940025
9	15625180	0.00333374
9	15625191	0.9803717
9	15625316	0.8416908
9	15625406	0.003415099
9	15625413	0.2521743
9	15625454	0.04695575
9	15625492	0.1880426
9	15625550	0.005167638
9	15625557	0.9803717
9	15625566	0.09893846
9	15625625	0.09893846
9	15625637	0.103149
9	15625641	0.04612288
9	15625659	0.001008288
9	15625724	0.06706237
9	15625748	0.00318207
9	15625817	0.004522068
9	15625819	0.3945433
9	15625823	0.002950914
9	15625912	0.004522068
9	15625917	0.002950914
9	15625985	0.002774624
9	15625993	0.366524
9	15625997	0.00333374
9	15626025	0.004862929
9	15626088	0.6822578
9	15626129	0.4324679
9	15626143	0.1994964
9	15626314	0.06599809
9	15626363	0.0002358153
9	15632454	0.9547783
9	15633705	0.07691956
9	15635205	0.002377285
9	15635228	0.2691935
9	15635354	0.1940025
9	15635362	0.004862929
9	15635442	0.0004537363
9	15635507	0.06940958
9	15635603	0.002957688
9	15635694	0.9157955
9	15635728	0.003172066
9	15635854	0.7831354
9	15635872	0.03460426
9	15635921	0.06706237
9	15635942	0.3178685
9	15635949	0.9313802
9	15636036	0.06706237
9	15636040	0.9803717
9	15636085	0.1940025
9	15636134	0.004717505
9	15636158	0.9803717
9	15636163	0.002957688
9	15636164	0.09893846
9	15636167	0.1940025
9	15636201	0.00333374
9	15636285	0.00333374
9	15636360	0.01041216
9	15636459	0.003626289
9	15636462	0.06744285
9	15636492	0.007318676
9	15636759	0.06706237
9	15636815	0.6323562
9	15636866	0.06706237
9	15636867	0.06706237
9	15637044	0.6922388
9	15637098	0.00333374
9	15637136	0.04612288
9	15637167	0.6639289
9	15637235	0.57184
9	15637294	0.8416908
9	15637461	0.06706237
9	15637470	0.01036875
9	15637552	0.00333374
9	15637554	0.003390851
9	15637607	0.003626289
9	15637637	0.5557502
9	15637818	0.9979604
9	15637940	0.00457836
9	15637987	0.002957688
9	15638073	0.9243481
9	15638099	0.9803717
9	15638184	0.004994929
9	15638270	0.004862929
9	15638348	0.09893846
9	15638474	0.0113888
9	15638571	0.7831354
9	15638666	0.0137708
9	15638679	0.03460426
9	15638697	0.09893846
9	15638877	0.03460426
9	15638911	0.00333374
9	15639145	0.9803717
9	15639338	0.1940025
9	15639361	0.1940025
9	15639384	0.004862929
9	15639448	0.9803717
9	15639530	0.04304893
9	15639538	0.005167638
9	15639652	0.1940025
9	15640181	0.003135129
9	15640334	0.6491653
9	15640446	0.6924871
9	15640519	0.1940025
9	15640804	0.1665261
9	15640846	0.9928961
9	15640852	0.07201833
9	15640884	0.07201833
9	15640887	0.7840752
9	15641068	0.09893846
9	15641164	0.006261852
9	15641225	0.002957688
9	15641327	0.004862929
9	15641354	0.002957688
9	15641462	0.003141835
9	15641484	0.3178685
9	15641545	0.9157955
9	15641696	0.03460426
9	15641741	0.003376672
9	15641781	0.003376672
9	15641868	0.3515591
9	15641908	0.4332817
9	15642085	0.003172066
9	15642165	0.004862929
9	15642614	0.06706237
9	15642675	0.986234
9	15642844	0.006966753
9	15643144	0.735396
9	15643177	0.9023989
9	15643244	0.004862929
9	15643349	0.04612288
9	15643394	0.06706237
9	15643658	0.00333374
9	15643685	0.004862929
9	15643895	0.003528362
9	15643966	0.6916816
9	15643984	0.04410056
9	15644106	0.1940025
9	15644173	0.3951802
9	15644183	0.0728244
9	15644266	0.004862929
9	15644345	0.00333374
9	15644617	0.1940025
9	15644893	0.05301235
9	15644931	0.1940025
9	15644937	0.004717505
9	15645098	0.03460426
9	15645316	0.002957688
9	15645353	0.3178685
9	15645503	0.002957688
9	15645725	0.07300109
9	15645996	0.843264
9	15646057	0.004862929
9	15646229	0.03460426
9	15646382	0.00333374
9	15646469	0.00333374
9	15646615	0.366524
9	15646622	0.9803717
9	15646693	0.003170648
9	15646740	0.003626289
9	15646945	0.06706237
9	15647007	0.00333374
9	15647143	0.00333374
9	15647237	0.8416908
9	15647251	0.1940025
9	15647395	0.07300109
9	15647416	0.06223137
9	15647650	0.04612288
9	15647687	0.006966753
9	15648356	0.00333374
9	15648373	0.00333374
9	15648500	0.00333374
9	15648506	0.8416908
9	15648714	0.002957688
9	15648796	0.06706237
9	15649133	0.8972069
9	15649236	0.08459265
9	15649265	0.003626289
9	15649357	0.5115555
9	15649517	0.1940794
9	15649527	0.05997088
9	15649924	0.6814854
9	15649967	0.2464072
9	15650008	0.07223667
9	15650030	0.04000398
9	15650070	0.6982838
9	15650142	0.05672403
9	15650174	0.9893573
9	15650224	0.01453977
9	15650295	0.3234292
9	15650447	0.004862929
9	15650479	0.843264
9	15650509	0.002957688
9	15650549	0.09893846
9	15650570	0.001616774
9	15650604	0.09893846
9	15650675	0.7790915
9	15650719	0.003172066
9	15650820	0.003764032
9	15651236	0.6263561
9	15651412	0.9686693
9	15651635	0.9803717
9	15651739	0.6323562
9	15651955	0.3230942
9	15651985	0.004717505
9	15652405	0.003444246
9	15652447	0.6185766
9	15652614	0.6491113
9	15652839	0.1940025
9	15652860	0.00333374
9	15653123	0.3772944
9	15653164	0.002957688
9	15653289	0.00333374
9	15653385	0.002957688
9	15653733	0.7103906
9	15653794	0.1940025
9	15653829	0.9803717
9	15653988	0.00333374
9	15654156	0.3178685
9	15654203	0.004862929
9	15654222	0.002945973
9	15654403	0.04612288
9	15654494	0.06528616
9	15654508	0.00333374
9	15654639	0.09893846
9	15654694	0.06706237
9	15654771	0.00333374
9	15654890	0.05660515
9	15654922	0.04175859
9	15654932	0.009069959
9	15654997	0.5231774
9	15655085	0.06078862
9	15655131	0.01167233
9	15655192	0.09893846
9	15655442	0.06706237
9	15655481	0.004862929
9	15655554	0.005525365
9	15655602	0.02043771
9	15655674	0.00333374
9	15655723	0.1940025
9	15655750	0.3178685
9	15655891	0.004862929
9	15655958	0.9803717
9	15656011	0.003400806
9	15656068	0.1940025
9	15656256	0.7693801
9	15656286	0.9803717
9	15656336	0.9546946
9	15656371	0.6924871
9	15656383	0.04612288
9	15656387	0.06706237
9	15656395	0.8416908
9	15656431	0.006966753
9	15656434	0.00333374
9	15656486	0.06706237
9	15656858	0.002803433
9	15656865	0.00288108
9	15656958	0.003626289
9	15656986	0.06706237
9	15657010	0.9803717
9	15657026	0.003255223
9	15657091	0.1023678
9	15657168	0.04503859
9	15657210	0.06759808
9	15657216	0.6816392
9	15657262	0.08650709
9	15657287	0.002885153
9	15657365	0.04847602
9	15657465	0.06706237
9	15657469	0.007319032
9	15657553	0.02351319
9	15657665	0.9284262
9	15657689	0.6009965
9	15657695	0.1806088
9	15657707	0.4250085
9	15657772	0.8416908
9	15657822	0.002696273
9	15657854	0.002696273
9	15657991	0.0356553
9	15658077	0.1017015
9	15658167	0.9803717
9	15658251	0.003084094
9	15658320	0.003034926
9	15658361	0.00333374
9	15658366	0.07300109
9	15658477	0.002919956
9	15658563	0.2885601
9	15658643	0.04405264
9	15658676	0.4826781
9	15658744	0.05401242
9	15659214	0.9803717
9	15659270	0.9326247
9	15659309	0.780565
9	15659310	0.9733503
9	15659338	0.08499088
9	15659339	0.8763321
9	15659342	0.4929982
9	15659368	0.7517368
9	15659372	0.5123624
9	15659374	0.5520315
9	15659404	0.06706237
9	15659418	0.861154
9	15659419	0.2967453
9	15659429	0.2850383
9	15659444	0.4785665
9	15659466	0.4496399
9	15659472	0.4496399
9	15659475	0.1221536
9	15659525	0.3489227
9	15659591	0.2824879
9	15659616	0.6929482
9	15659645	0.7294977
9	15659666	0.712827
9	15659669	0.4512925
9	15659670	0.712827
9	15659684	0.4182233
9	15659689	0.3923589
9	15659762	0.017802
9	15659764	0.7429645
9	15659773	0.7429645
9	15659789	0.5554989
9	15659817	0.5554989
9	15659863	0.6691404
9	15659867	0.8899301
9	15659875	0.6691404
9	15659881	0.9803717
9	15659897	0.06706237
9	15659912	0.3729732
9	15659939	0.6691404
9	15659940	0.2033563
9	15659944	0.6691404
9	15659996	0.3198495
9	15660002	0.6691404
9	15660003	0.8899301
9	15660023	0.4123216
9	15660024	0.8449467
9	15660025	0.6650507
9	15660046	0.09536459
9	15660056	0.4599546
9	15660089	0.3241562
9	15660131	0.4096352
9	15660133	0.6256294
9	15660155	0.6272148
9	15660176	0.8324712
9	15660185	0.5306077
9	15660187	0.9879858
9	15660200	0.3879024
9	15660247	0.3003746
9	15660389	0.9803717
9	15660416	0.6176608
9	15660424	0.8635248
9	15660450	0.7929311
9	15660482	0.3805339
9	15660520	0.3673398
9	15660581	0.006723628
9	15660642	0.6963005
9	15660645	0.6256848
9	15660659	0.642357
9	15660679	0.9803717
9	15660687	0.8183855
9	15660700	0.6466943
9	15660715	0.5187269
9	15660759	0.398966
9	15660829	0.792645
9	15660899	0.6990255
9	15660902	0.5187269
9	15660924	0.2033563
9	15660946	0.2607719
9	15660987	0.5554989
9	15660995	0.5554989
9	15661085	0.5437354
9	15661111	0.6177349
9	15661138	0.1291137
9	15661145	0.2185468
9	15661151	0.1599806
9	15661156	0.06586699
9	15661182	0.2793094
9	15661198	0.5175384
9	15661199	0.2155678
9	15661201	0.5372408
9	15661234	0.1816728
9	15661262	0.06466567
9	15661263	0.2154031
9	15661276	0.1320168
9	15661381	0.002957688
9	15661435	0.00333374
9	15661503	0.03460426
9	15661563	0.2591774
9	15661568	0.00333374
9	15661636	0.9157955
9	15661649	0.06706237
9	15661651	0.7237107
9	15661682	0.00333374
9	15661737	0.04410344
9	15661755	0.3604668
9	15661776	0.006355306
9	15661960	0.7386709
9	15662033	0.1940025
9	15662249	0.6323562
9	15662266	0.005460718
9	15662423	0.00333374
9	15662431	0.00333374
9	15662453	0.00333374
9	15662598	0.001166634
9	15662652	0.5343777
9	15662720	0.00333374
9	15662776	0.3604668
9	15662820	0.00333374
9	15662827	0.04735583
9	15662843	0.9803717
9	15662914	0.9354603
9	15663009	0.003626289
9	15663025	0.06706237
9	15663050	0.6429023
9	15663197	0.3079401
9	15663207	0.9759756
9	15663348	0.9876025
9	15663440	0.002842369
9	15663475	0.06606518
9	15663534	0.003439777
9	15663573	0.6323562
9	15663642	0.004862929
9	15663709	0.4201153
9	15663790	0.06706237
9	15663838	0.00333374
9	15663843	0.004841514
9	15664151	0.06706237
9	15664171	0.1940025
9	15664379	0.002585764
9	15664406	0.06769067
9	15664534	0.004862929
9	15664622	0.003283198
9	15664725	0.1940025
9	15664730	0.06706237
9	15664755	0.1940025
9	15664761	0.004862929
9	15664806	0.190944
9	15664922	0.0348835
9	15665510	0.6247623
9	15665532	0.001561733
9	15665559	0.8719368
9	15665568	0.7849374
9	15665758	0.05919126
9	15665855	0.2103476
9	15665909	0.2546533
9	15665918	0.2208443
9	15665943	0.1152385
9	15665958	0.9026297
9	15666013	0.9969534
9	15666015	0.1571429
9	15666045	0.2877687
9	15666048	0.19957
9	15666128	0.8012813
9	15666177	0.2220208
9	15666483	0.9291038
9	15666493	0.161733
9	15666545	0.2481806
9	15666735	0.9682566
9	15666758	0.5033739
9	15666808	0.1172352
9	15666828	0.5575521
9	15666829	0.05740093
9	15666833	0.9366959
9	15666851	0.03201073
9	15666914	0.9840757
9	15666926	0.2520208
9	15666941	0.3234325
9	15666984	0.323707
9	15666991	0.9462303
9	15666993	0.1547279
9	15667006	0.2779353
9	15667011	0.3152052
9	15667019	0.3234325
9	15667046	0.2234618
9	15667071	0.1576935
9	15667082	0.2961858
9	15667083	0.1576935
9	15667133	0.3234325
9	15667159	0.1576935
9	15667169	0.08918109
9	15667182	0.01237707
9	15667207	0.954585
9	15667321	0.2963802
9	15667348	0.07175849
9	15667367	0.7673181
9	15667394	0.2334247
9	15667449	0.06135921
9	15667455	0.2963802
9	15667493	0.01275473
9	15667508	0.9458611
9	15667512	0.614484
9	15667537	0.9239442
9	15667555	0.125262
9	15667556	0.7817616
9	15667557	0.07443374
9	15667601	0.3244624
9	15667644	0.0322158
9	15667712	0.2821427
9	15667749	0.9511955
9	15667750	0.9211374
9	15667816	0.5280938
9	15667828	0.5504924
9	15667897	0.1137855
9	15667899	0.9546675
9	15667903	0.8640944
9	15667916	0.4555985
9	15667939	0.2499208
9	15667987	0.3455462
9	15668034	0.3321887
9	15668040	0.3321887
9	15668060	0.3344222
9	15668101	0.3344222
9	15668141	0.08951218
9	15668184	0.05796213
9	15668230	0.152191
9	15668234	0.01275473
9	15668327	0.4538015
9	15668373	0.2389672
9	15668374	0.6809483
9	15668450	0.1489561
9	15668483	0.03315355
9	15668541	0.2590074
9	15668593	0.1562038
9	15668681	0.00368218
9	15668682	0.08907935
9	15668731	0.04449121
9	15668787	0.3505308
9	15668931	0.3589736
9	15668933	0.3033636
9	15668994	0.8381426
9	15669033	0.3589736
9	15669040	0.3589736
9	15669050	0.8398601
9	15669121	0.2701793
9	15669123	0.06268499
9	15669151	0.4223314
9	15669172	0.7294525
9	15669187	0.1394244
9	15669197	0.3589736
9	15669212	0.6871451
9	15669213	0.5687277
9	15669246	0.5321656
9	15669292	0.5374894
9	15669309	0.01243211
9	15669376	0.2333384
9	15669379	0.3589736
9	15669423	0.1291034
9	15669461	0.4554991
9	15669491	0.3344222
9	15669535	0.1612518
9	15669608	0.08642672
9	15669610	0.3321887
9	15669632	0.03465905
9	15669658	0.09659626
9	15669659	0.007992656
9	15669752	0.4270395
9	15669817	0.9383552
9	15669820	0.3344222
9	15669879	0.4270395
9	15669900	0.3321887
9	15669946	0.3321887
9	15669972	0.5699703
9	15669973	0.5699703
9	15670012	0.3323633
9	15670048	0.3975162
9	15670056	0.02563351
9	15670095	0.3686574
9	15670177	0.1443534
9	15670192	0.1408189
9	15670280	0.6018679
9	15670363	0.5773402
9	15670416	0.004190823
9	15670426	0.2363286
9	15671495	0.158855
9	15671540	0.9157955
9	15671611	0.7533272
9	15673766	0.06706237
9	15673945	0.06706237
9	15673951	0.00333374
9	15674064	0.04612288
9	15674090	0.006966753
9	15674118	0.006838425
9	15674127	0.1940025
9	15674152	0.003528362
9	15674209	0.00333374
9	15674291	0.002957688
9	15674301	0.003626289
9	15674446	0.003423922
9	15674533	0.06706237
9	15674603	0.06794522
9	15674724	0.005494271
9	15674735	0.2358981
9	15674750	0.03621793
9	15674753	0.09893846
9	15674783	0.02632753
9	15674852	0.8416908
9	15674920	0.003187969
9	15674997	0.189984
9	15675044	0.9803717
9	15675050	0.003400806
9	15675112	0.9803717
9	15675143	0.09893846
9	15675201	0.00333374
9	15675276	0.0018609
9	15675311	0.004862929
9	15675378	0.07012639
9	15675413	0.003172066
9	15675476	0.005634622
9	15676272	0.003011987
9	15677106	0.06706237
9	15677307	0.843264
9	15677989	0.6924871
9	15678164	0.06706237
9	15678224	0.1940025
9	15679200	0.00333374
9	15679414	0.1940025
9	15679454	0.1940025
9	15679584	0.0420241
9	15679586	0.003071628
9	15680242	0.6776851
9	15680322	0.06706237
9	15680345	0.5435986
9	15680432	0.6323562
9	15680706	0.000529507
9	15680727	0.06706237
9	15680756	0.06706237
9	15680893	0.004862929
9	15680901	0.004862929
9	15680929	0.09893846
9	15680944	0.004862929
9	15680994	0.00118313
9	15681003	0.2226375
9	15681253	0.19434
9	15681393	0.9210495
9	15681459	0.1156327
9	15681509	0.5362485
9	15681533	0.8879495
9	15681668	0.003260129
9	15681769	0.397696
9	15681920	0.4695405
9	15682107	0.1759533
9	15682127	0.9735373
9	15682213	0.00355634
9	15682246	0.2088594
9	15682247	0.06078862
9	15682254	0.9803717
9	15682261	0.9803717
9	15682321	0.4918612
9	15682322	0.06706237
9	15682346	0.7851595
9	15682374	0.003778214
9	15682388	0.002169015
9	15682400	0.41786
9	15682465	0.4161508
9	15682514	0.408032
9	15682519	0.8388114
9	15682521	0.002957688
9	15682525	0.0004537363
9	15682562	0.1940025
9	15682588	0.00210987
9	15682675	0.1940025
9	15682712	0.07940457
9	15682713	0.3646947
9	15682777	0.00333374
9	15682851	0.381186
9	15682896	0.7310873
9	15682977	0.06706237
9	15682980	0.1887244
9	15683067	0.002957688
9	15683120	0.00135792
9	15683206	0.00135792
9	15683358	0.001379308
9	15683504	0.00306618
9	15683759	0.1940025
9	15683980	0.002912519
9	15684032	0.002957688
9	15684043	0.5231774
9	15684110	0.1915478
9	15684496	0.5594476
9	15684574	0.8416908
9	15684734	0.002957688
9	15684760	0.00333374
9	15684879	0.00135792
9	15684904	0.1887244
9	15685025	0.00333374
9	15685112	0.1887244
9	15685223	0.9803717
9	15685375	0.00210987
9	15685400	0.06706237
9	15685766	0.198035
9	15685907	0.1887244
9	15686272	0.8525358
9	15686415	0.06706237
9	15686626	0.002957688
9	15686633	0.3558661
9	15687028	0.3420877
9	15687638	0.8020385
9	15687639	0.8698659
9	15687804	0.3926624
9	15688119	0.5866401
9	15690414	0.2288825
9	15690426	0.9663061
9	15690434	0.003528362
9	15690484	0.3881393
9	15690555	0.1994964
9	15690655	0.1887244
9	15690701	0.09893846
9	15690798	0.00333374
9	15691022	0.1940025
9	15691055	0.4019031
9	15691061	0.00333374
9	15691117	0.001222501
9	15691197	0.7303469
9	15691219	0.7651437
9	15691229	0.7595329
9	15691301	0.2973214
9	15691302	0.1723759
9	15691325	0.1009751
9	15691328	0.1383405
9	15691369	0.0003065524
9	15691406	0.5345176
9	15691416	0.1241009
9	15691417	0.07321222
9	15691435	0.912342
9	15691504	0.49273
9	15691539	0.1417844
9	15691557	0.4638629
9	15691591	0.5272488
9	15691641	0.5578359
9	15691646	0.7389588
9	15691656	0.8000397
9	15691684	0.6596057
9	15691747	0.2216767
9	15691759	0.0009254196
9	15691760	0.02552237
9	15691769	0.0008139577
9	15691775	0.8824866
9	15691780	0.6610117
9	15691781	0.3588265
9	15691816	0.2111997
9	15691818	0.003980568
9	15691836	0.576227
9	15691844	0.4840658
9	15691937	0.06706237
9	15692168	0.2565683
9	15692228	0.004649173
9	15692229	0.004649173
9	15692340	0.1785991
9	15692450	0.00210987
9	15692486	0.4019031
9	15692506	0.3558661
9	15692511	0.09893846
9	15692564	0.3558661
9	15692581	0.08072741
9	15692612	0.1940025
9	15692667	0.06706237
9	15692903	0.1940025
9	15693079	0.002957688
9	15693132	0.2873647
9	15693187	0.3558661
9	15693193	0.00135792
9	15693242	0.9803717
9	15693248	0.1887244
9	15693265	0.1940025
9	15693294	0.1940025
9	15693357	0.00210987
9	15693372	0.1887244
9	15693448	0.1642885
9	15693526	0.001277691
9	15693540	0.1771607
9	15693576	0.2461209
9	15693596	0.00117055
9	15693611	0.2048586
9	15693615	0.3988086
9	15693706	0.3901526
9	15693769	0.3983583
9	15693817	0.186739
9	15693825	0.0003875007
9	15693861	0.001463384
9	15693887	0.179693
9	15694056	0.7848401
9	15694114	0.8492375
9	15694152	0.002957688
9	15694220	0.5442349
9	15694229	0.9770959
9	15694278	0.5136933
9	15698918	0.6788611
9	15699084	0.6801024
9	15701103	0.9488393
9	15701422	0.0219564
9	15701777	0.2013805
9	15701842	0.6576344
9	15702317	0.9921268
9	15702459	0.002643575
9	15702532	0.004353899
9	15702535	0.2237654
9	15702550	0.1454676
9	15702635	0.1511063
9	15702656	0.0004537363
9	15702791	0.002957688
9	15702886	0.9803717
9	15702898	0.00135792
9	15702907	0.001550864
9	15702915	0.1887244
9	15702994	0.0008630995
9	15703000	0.01690782
9	15703100	0.001700923
9	15703101	0.4326401
9	15703111	0.03838887
9	15703140	0.1886868
9	15703358	0.0008811787
9	15703393	0.3796361
9	15703425	0.2128791
9	15703486	0.07377921
9	15703587	0.1158569
9	15703611	0.001040352
9	15703652	0.09893846
9	15703700	0.01127583
9	15703708	0.002957688
9	15703779	0.9803717
9	15703780	0.06706237
9	15703848	0.07247043
9	15703978	0.06706237
9	15704044	0.1956057
9	15704246	0.1984195
9	15704307	0.002111298
9	15704324	0.003833312
9	15704490	0.001670806
9	15704533	0.06132547
9	15704617	0.06132547
9	15704641	0.2865167
9	15704660	0.803182
9	15704665	0.1984195
9	15704734	0.2781735
9	15704771	0.2781735
9	15704802	0.003833312
9	15704835	0.1984195
9	15704900	0.0910116
9	15704902	0.2025276
9	15704935	0.1523478
9	15704954	0.005239576
9	15704998	0.8355115
9	15706105	0.2957468
9	15706132	0.1984195
9	15706222	0.2344342
9	15706287	0.001670806
9	15706310	0.803182
9	15706315	0.4380055
9	15706321	0.06320201
9	15706323	0.06320201
9	15706338	0.2104196
9	15706341	0.2175987
9	15706372	0.2152353
9	15708054	0.3230648
9	15708251	0.7460952
9	15709807	0.9243922
9	15709869	0.9199169
9	15709883	0.1466318
9	15709887	0.5364963
9	15709898	0.9647711
9	15709948	0.0005609464
9	15709963	0.721348
9	15710046	0.5362305
9	15710048	0.05750842
9	15710065	0.07459007
9	15710075	0.8561296
9	15710102	0.314095
9	15710119	0.06994754
9	15710135	0.1958255
9	15710139	0.211211
9	15710148	0.6982469
9	15715969	0.5283756
9	15715970	0.5682314
9	15715974	0.0347597
9	15716018	0.7553672
9	15716020	0.8824604
9	15716067	0.08101681
9	15716126	0.01121153
9	15716163	0.6547034
9	15716186	0.0111921
9	15716225	0.8252924
9	15716251	0.594907
9	15716258	0.8212892
9	15716307	0.02430036
9	15716316	0.9527537
9	15716337	0.6947711
9	15716470	0.4937812
9	15716472	0.03875852
9	15716483	0.2513301
9	15716516	0.1603703
9	15716526	0.76559
9	15716542	0.005541686
9	15716547	0.3854371
9	15716554	0.6998335
9	15716556	0.7141285
9	15716561	0.1186818
9	15716584	0.01096167
9	15716592	0.845361
9	15716599	0.2530352
9	15716623	0.09502929
9	15716626	0.9704866
9	15718154	0.5545052
9	15718189	0.4365702
9	15718201	0.558458
9	15718202	0.3769722
9	15718276	0.1848998
9	15718284	0.004182348
9	15718306	0.1940025
9	15718331	0.6233124
9	15718334	0.001100831
9	15718375	0.3305226
9	15718423	0.4019031
9	15718476	0.4019031
9	15718487	0.1271411
9	15718543	0.3334954
9	15718545	0.01278431
9	15718555	0.00333374
9	15718562	0.2142054
9	15718567	0.003016494
9	15718575	0.01585418
9	15718590	0.7638927
9	15718597	0.003016494
9	15718651	0.9676494
9	15718719	0.4373386
9	15718736	0.1849978
9	15718838	0.2342772
9	15718857	0.4537246
9	15719084	0.1561701
9	15719092	0.003194761
9	15719101	0.003014262
9	15719122	0.129294
9	15719147	0.1762779
9	15719288	0.3729327
9	15719357	0.4379056
9	15719404	0.1211873
9	15719767	0.1196649
9	15720089	0.06823918
9	15720577	0.8924816
9	15720586	0.009082971
9	15720727	0.002721234
9	15720753	0.1855683
9	15720796	0.04911031
9	15720943	0.003315553
9	15721083	0.08424208
9	15721146	0.6618618
9	15721214	0.1419989
9	15721216	0.5033535
9	15721316	0.02962218
9	15721383	0.1892592
9	15721465	0.06706237
9	15721544	0.5760524
9	15721603	0.001717647
9	15721969	0.9354603
9	15722118	0.3612791
9	15722125	0.9828025
9	15722170	0.9828025
9	15722296	0.5930499
9	15722307	0.03592461
9	15722322	0.3053634
9	15722341	0.6649382
9	15722384	0.001527497
9	15722405	0.3547287
9	15722441	0.0004463251
9	15722446	0.004252665
9	15722492	0.2667452
9	15722539	0.3958136
9	15722545	0.1700178
9	15722551	0.1905797
9	15722585	0.7129671
9	15722649	0.03135782
9	15722784	0.6035069
9	15722789	0.002795826
9	15722791	0.0111497
9	15722793	0.8077899
9	15722798	0.004732894
9	15722860	0.4964184
9	15723026	0.9828025
9	15723123	0.9503578
9	15723129	0.2181155
9	15723158	0.001578383
9	15723197	0.7573936
9	15723226	0.06657498
9	15723270	0.1878124
9	15723278	0.9828025
9	15723292	0.289766
9	15723374	0.002902768
9	15723438	0.001337501
9	15723448	0.8441258
9	15723475	0.003315553
9	15723600	0.06769067
9	15723614	0.003315553
9	15723693	0.8422664
9	15723700	0.1878124
9	15723706	0.06769067
9	15723757	0.7651437
9	15723776	0.06706237
9	15724087	0.001805678
9	15724132	0.2813929
9	15724197	0.2656844
9	15724244	0.01303997
9	15724258	0.3142165
9	15724460	0.2595227
9	15724492	0.9576822
9	15724562	0.003711049
9	15724686	0.002270002
9	15724716	0.003153712
9	15724769	0.1009706
9	15724834	0.3612791
9	15724862	0.002128679
9	15724863	0.002128679
9	15724970	0.9828025
9	15725013	0.9828025
9	15725140	0.001337501
9	15725241	0.38708
9	15725243	0.9828025
9	15725468	0.004252665
9	15725501	0.0004910928
9	15725590	0.1081443
9	15725592	0.005458972
9	15725631	0.4970274
9	15725633	0.07451465
9	15725717	0.00229076
9	15725749	0.001143668
9	15725790	0.05329019
9	15725826	0.2046905
9	15726665	0.2977073
9	15726704	0.006545786
9	15726783	0.1887244
9	15726793	0.1940025
9	15726800	0.09893846
9	15726810	0.06706237
9	15726834	0.7806173
9	15726916	0.5893307
9	15726991	0.2529165
9	15727114	0.3311253
9	15727336	0.09397771
9	15727379	0.3334954
9	15727392	0.09893846
9	15727423	0.002488063
9	15727458	0.1887244
9	15727563	0.8502045
9	15727691	0.3287026
9	15727723	0.1887244
9	15727745	0.1940025
9	15727781	0.2834824
9	15727875	0.002900561
9	15727920	0.2710287
9	15727937	0.6520161
9	15727955	0.6556859
9	15727961	0.7261077
9	15728072	0.9283637
9	15728097	0.002071935
9	15728098	0.003183258
9	15728195	0.7976513
9	15728203	0.8022579
9	15728214	0.6303695
9	15728266	0.8468262
9	15728269	0.6718871
9	15728276	0.572203
9	15728308	0.2109826
9	15728411	0.2380307
9	15728487	0.2237654
9	15728549	0.06706237
9	15728583	0.3628117
9	15728686	0.0006639414
9	15728709	0.3446078
9	15728715	0.3354153
9	15728755	0.6347467
9	15728758	0.5764482
9	15728763	0.5620489
9	15728809	0.3026422
9	15728857	0.978016
9	15728881	0.9478379
9	15728917	0.9507669
9	15728942	0.00745409
9	15728949	0.141552
9	15728957	0.625391
9	15728960	0.2866547
9	15729013	0.9294168
9	15729042	0.3707567
9	15729056	0.002171071
9	15729078	0.4719592
9	15729092	0.1222314
9	15729181	0.8416908
9	15729213	0.8416908
9	15729333	0.9803717
9	15729356	0.00135792
9	15729481	0.4778702
9	15729483	0.0003615376
9	15730383	0.8931658
9	15730617	0.1629611
9	15730624	0.1349849
9	15730698	0.8643177
9	15730745	0.5905323
9	15730813	0.004203603
9	15730850	0.6193751
9	15731113	0.764384
9	15731617	0.186109
9	15731688	0.184263
9	15731724	0.02235165
9	15731732	3.334513e-05
9	15731773	0.02235165
9	15731803	0.02235165
9	15731836	0.2776692
9	15731895	0.1141012
9	15732069	0.9215607
9	15732139	0.3138482
9	15732203	0.7386373
9	15732927	0.1650319
9	15733069	0.1848357
9	15733071	0.1650319
9	15733179	0.1224978
9	15733202	0.009059713
9	15733252	0.003568725
9	15733274	0.1651245
9	15733310	0.9835105
9	15733339	0.2803271
9	15733352	0.08258597
9	15733544	0.2480876
9	15733775	0.02806765
9	15733785	0.0008106777
9	15733897	0.1650319
9	15733899	0.5100625
9	15733911	0.5590963
9	15733995	0.9480201
9	15734007	0.5708295
9	15734009	0.5128809
9	15734253	0.4603392
9	15734298	0.001354921
9	15734309	0.0702188
9	15734436	0.3745917
9	15734885	0.7781096
9	15735648	0.9131425
9	15735783	0.2714524
9	15737028	0.7753371
9	15737084	0.5360597
9	15737285	0.6063394
9	15737287	0.01862729
9	15737476	0.003405913
9	15737552	0.1918974
9	15737580	0.0009265393
9	15737661	0.003574955
9	15737697	0.2926805
9	15737764	0.09329698
9	15737775	0.367658
9	15737854	0.06510556
9	15737858	0.1918974
9	15737864	0.09623391
9	15737869	0.1974426
9	15737891	0.003432706
9	15737925	0.06510556
9	15737967	0.9717654
9	15737996	0.2105764
9	15737997	0.2211935
9	15738001	0.005299462
9	15738058	0.1413559
9	15738142	0.8829261
9	15738213	0.3327848
9	15738236	0.1563826
9	15738385	0.1974426
9	15738502	0.2207432
9	15739244	0.3332559
9	15739257	0.02168289
9	15739260	0.8736251
9	15739409	0.004353899
9	15739506	0.0003875007
9	15739514	0.1512069
9	15739547	0.1103443
9	15739615	0.5661142
9	15739651	0.2215638
9	15739698	0.7023221
9	15739984	0.1974426
9	15740028	0.0001655935
9	15740183	0.6032313
9	15740204	0.0003890974
9	15740414	0.7644193
9	15740552	0.0004617156
9	15740607	0.1886053
9	15740688	0.1974426
9	15740691	0.06510556
9	15740848	0.00279719
9	15740926	0.3326023
9	15741098	0.189984
9	15741126	0.0004247921
9	15741370	0.09893846
9	15741398	0.001254753
9	15741494	0.7831354
9	15741513	0.8377449
9	15741518	0.06706237
9	15741524	0.1986723
9	15741579	0.2882804
9	15741583	0.1887244
9	15741628	0.1571597
9	15741721	0.2811736
9	15741844	0.2456808
9	15741875	0.1894524
9	15741936	0.5653238
9	15741959	0.09956555
9	15741974	0.001786043
9	15742001	0.2088594
9	15742145	0.7831354
9	15742186	0.8614036
9	15742262	0.1940025
9	15742315	0.4274513
9	15742331	0.3836891
9	15742503	0.9803717
9	15742509	0.3558661
9	15742535	0.003116105
9	15742537	0.2482785
9	15742538	0.8561175
9	15742616	0.04735583
9	15742652	0.004353899
9	15742658	0.002957688
9	15742787	0.00422756
9	15742867	0.002957688
9	15742928	0.3157227
9	15742951	0.3157227
9	15743024	0.1887244
9	15743037	0.06706237
9	15743052	0.8416908
9	15743352	0.1901775
9	15743374	0.004604534
9	15743388	0.8371317
9	15743455	0.1819605
9	15743458	0.0003852478
9	15743491	0.2072812
9	15743564	0.1940025
9	15743582	0.00333374
9	15743712	0.1790289
9	15743726	0.9236422
9	15743809	0.5389313
9	15743918	0.2799518
9	15744012	0.8059728
9	15744098	0.000711632
9	15744170	0.4460161
9	15744306	0.2814405
9	15744407	0.003315553
9	15744490	0.1940025
9	15744528	0.9803717
9	15744537	0.3558661
9	15744632	0.06706237
9	15744713	0.9803717
9	15744717	0.381186
9	15744728	0.09893846
9	15744820	0.0004924739
9	15744826	0.00333374
9	15744910	0.9396442
9	15744960	0.05599393
9	15745080	0.2145448
9	15745087	0.1887244
9	15745159	0.9094857
9	15745161	0.002154665
9	15745438	0.3071183
9	15745595	0.8432791
9	15745667	0.001977388
9	15745708	0.09518055
9	15745765	0.9110055
9	15745805	0.6438467
9	15746004	0.001178911
9	15746074	0.0003290767
9	15746176	0.2269349
9	15746217	0.4375584
9	15746246	0.6282787
9	15746284	0.2802623
9	15746291	0.06391518
9	15746345	0.3081535
9	15746349	0.1609342
9	15746364	0.00047285
9	15746365	0.0005937355
9	15746367	0.3897788
9	15746382	0.1237957
9	15746439	0.1887244
9	15746475	0.1089009
9	15746509	0.9973269
9	15746520	0.9803717
9	15746539	0.8328582
9	15746545	0.7836829
9	15746561	0.2364743
9	15746668	0.1940025
9	15746671	0.2380307
9	15746683	0.2237654
9	15746733	0.1400456
9	15746753	0.00210987
9	15746791	0.00135792
9	15746812	0.8388114
9	15746838	0.00333374
9	15746851	0.8416908
9	15747032	0.3558661
9	15747086	0.001692935
9	15747104	0.00210987
9	15747115	0.381186
9	15747158	0.1940025
9	15747351	0.002957688
9	15747357	0.2882804
9	15747402	0.4019031
9	15747440	0.00210987
9	15747501	0.3724446
9	15747647	0.002957688
9	15747650	0.09893846
9	15747878	0.1802077
9	15747918	0.9118096
9	15747940	0.07365868
9	15748006	0.9865694
9	15748048	0.425881
9	15748070	0.6343379
9	15748077	0.1792996
9	15748104	0.004728869
9	15748105	0.1661924
9	15748161	0.09975506
9	15748164	0.1389274
9	15748198	0.07062965
9	15748203	0.00333374
9	15748374	0.1940025
9	15748376	0.3811769
9	15748401	0.1737056
9	15748403	0.02042817
9	15748422	0.2777353
9	15748458	0.3966002
9	15748481	0.2882804
9	15748539	0.1452221
9	15748569	0.8416908
9	15748578	0.2101769
9	15748595	0.0006683899
9	15748615	0.5813755
9	15748617	0.001187383
9	15748619	0.003727486
9	15748647	0.2780554
9	15748683	0.2882804
9	15748694	0.2882804
9	15748703	0.9462614
9	15748922	0.00135792
9	15748923	0.1563479
9	15748958	0.001499051
9	15748965	0.3558661
9	15749326	0.09893846
9	15749371	0.002957688
9	15749391	0.00333374
9	15749407	0.1887244
9	15749457	0.06706237
9	15749480	0.3558661
9	15749660	0.1880426
9	15749790	0.1887244
9	15749843	0.1827036
9	15749867	0.00210987
9	15750084	0.07623552
9	15750095	0.3558661
9	15750150	0.003172066
9	15750217	0.381186
9	15750255	0.367966
9	15750404	0.9803717
9	15750449	0.002957688
9	15750462	0.09893846
9	15750501	0.8388114
9	15750535	0.00138752
9	15750567	0.003391891
9	15750610	0.00333374
9	15750648	0.7882347
9	15750674	0.3558661
9	15750676	0.002957688
9	15750680	0.1887244
9	15750717	0.3558661
9	15750761	0.381186
9	15750821	0.2234955
9	15750918	0.09893846
9	15751082	0.1940025
9	15751097	0.9803717
9	15751100	0.1511063
9	15751149	0.00333374
9	15751185	0.2380307
9	15751214	0.1940025
9	15751253	0.1400456
9	15751294	0.002957688
9	15751316	0.00135792
9	15751317	0.00135792
9	15751398	0.3346491
9	15751421	0.2882804
9	15751495	0.1994964
9	15751557	0.008954693
9	15751567	0.2237654
9	15751591	0.2237654
9	15751657	0.001150412
9	15751741	0.1875404
9	15752229	0.1887244
9	15752557	0.09893846
9	15752641	0.09893846
9	15752650	0.3558661
9	15752686	0.002957688
9	15752859	0.8388114
9	15752894	0.00135792
9	15753049	0.2882804
9	15753148	0.1940025
9	15753195	0.002957688
9	15753216	0.3010187
9	15753234	0.3558661
9	15753440	0.2882804
9	15753490	0.1887244
9	15753512	0.4019031
9	15753661	0.3558661
9	15753663	0.1940025
9	15753729	0.8388114
9	15753731	0.00333374
9	15753737	0.06706237
9	15753773	0.002298022
9	15753774	0.9803717
9	15753819	0.9803717
9	15753986	0.1940025
9	15754170	0.1991171
9	15754207	0.721682
9	15754208	0.4638341
9	15754212	0.01857657
9	15754216	0.658926
9	15754220	0.8696161
9	15754254	0.8416908
9	15754268	0.2539879
9	15754274	0.7021479
9	15754277	0.002247207
9	15754397	0.1887244
9	15754410	0.06706237
9	15754467	0.8388114
9	15754560	0.381186
9	15754601	0.002957688
9	15754613	0.6592615
9	15754792	0.4019031
9	15755055	0.03799572
9	15755074	0.00135792
9	15755116	0.4019031
9	15755135	0.2237654
9	15755144	0.00333374
9	15755148	0.1940025
9	15755186	0.002957688
9	15755263	0.1940025
9	15755264	0.1940025
9	15755376	0.00210987
9	15755595	0.04885058
9	15755597	0.442158
9	15755680	0.3175841
9	15755802	0.004353899
9	15755854	0.009062552
9	15755919	0.9803717
9	15756085	0.3625089
9	15756275	0.9803717
9	15756386	0.00135792
9	15756422	0.1940025
9	15756458	0.03876066
9	15756559	0.1722381
9	15756572	0.1987396
9	15756588	0.7507836
9	15756633	0.6060771
9	15756642	0.5421963
9	15756682	0.002794324
9	15756726	0.9613925
9	15756727	0.3015443
9	15756735	0.4454115
9	15756738	0.009753351
9	15756816	0.5670498
9	15756836	0.2563365
9	15756845	0.5564955
9	15756860	0.8658489
9	15756893	0.7127601
9	15756903	0.7848032
9	15756904	0.5420431
9	15756952	0.3326859
9	15756979	0.1262459
9	15756998	0.9176379
9	15757029	0.7022344
9	15757042	0.7530952
9	15757071	0.6720649
9	15757098	0.5267891
9	15757102	0.2619939
9	15757105	0.9676068
9	15757154	0.6793981
9	15757165	0.001757959
9	15757175	0.3785653
9	15757231	0.5409596
9	15757239	0.5033601
9	15757295	0.1279507
9	15757333	0.7133315
9	15757347	0.2509975
9	15757378	0.1866905
9	15757627	0.1940025
9	15757710	0.8388114
9	15757733	0.004353899
9	15758270	0.3558661
9	15758337	0.002217828
9	15758423	0.1887244
9	15758437	0.197639
9	15758569	0.1940025
9	15758570	0.1887244
9	15758591	0.1887244
9	15758616	0.381186
9	15758640	0.00135792
9	15758714	0.09893846
9	15758737	0.001195566
9	15758860	0.8388114
9	15758871	0.2882804
9	15758950	0.1940025
9	15758991	0.4084962
9	15759067	0.05543914
9	15759115	0.9088907
9	15759187	0.005027967
9	15759191	0.600855
9	15759301	0.7404372
9	15759325	0.3617462
9	15759420	0.1940025
9	15759426	0.1887244
9	15759434	0.09893846
9	15759842	0.1054566
9	15759845	0.3802235
9	15759884	0.8435959
9	15760003	0.2159427
9	15760058	0.4507864
9	15760092	0.4698843
9	15760136	0.0004537363
9	15760204	0.07596491
9	15760208	0.001118735
9	15760218	0.1878124
9	15760276	0.06706237
9	15760407	0.1887244
9	15760526	0.001645748
9	15760607	0.8416908
9	15760608	0.006241716
9	15760667	0.003711049
9	15760670	0.7427249
9	15760732	0.1863377
9	15760801	0.002170285
9	15760861	0.004143663
9	15760869	0.2830129
9	15760982	0.06706237
9	15760996	0.005915317
9	15761110	0.002957688
9	15761155	0.1367532
9	15761170	0.00210987
9	15761344	0.4019031
9	15761368	0.1400456
9	15761382	0.1887244
9	15761403	0.8416908
9	15761683	0.09893846
9	15762003	0.002791878
9	15762011	0.1679792
9	15762015	0.4398116
9	15762081	0.00135792
9	15762102	0.09893846
9	15762190	0.9803717
9	15762192	0.0004537363
9	15762258	0.00333374
9	15762287	0.06706237
9	15762394	0.1887244
9	15762612	0.1887244
9	15762613	0.1887244
9	15762617	0.8416908
9	15762728	0.004353899
9	15762855	0.00135792
9	15763093	0.0004076664
9	15763207	0.004456504
9	15763348	0.002448455
9	15763644	0.1940025
9	15763687	0.0004537363
9	15763882	0.2380307
9	15763895	0.004353899
9	15763902	0.1940025
9	15764114	0.06309936
9	15764115	0.001499051
9	15764212	0.1940025
9	15764354	0.1940025
9	15764368	0.2380307
9	15764429	0.7867751
9	15764513	0.00210987
9	15764539	0.4123514
9	15764545	0.2882804
9	15764628	0.06706237
9	15764821	0.4019031
9	15764848	0.1940025
9	15765239	0.07456051
9	15765273	0.4577477
9	15765296	0.00333374
9	15765323	0.1400456
9	15765355	0.0004537363
9	15765357	0.381186
9	15765358	0.00333374
9	15765497	0.5014654
9	15766006	0.4019031
9	15766103	0.06706237
9	15766110	0.3612618
9	15766158	0.001240652
9	15766249	0.3890097
9	15766389	0.06706237
9	15766754	0.1887244
9	15766763	0.5416779
9	15767046	0.1191307
9	15767288	0.8181296
9	15767336	0.00210987
9	15768284	0.1940025
9	15768569	0.1940025
9	15769009	0.3440362
9	15769722	0.7755425
9	15770134	0.4019031
9	15770144	0.09893846
9	15770261	0.2129127
9	15770437	0.06706237
9	15770485	0.1940025
9	15770490	0.3558661
9	15770514	0.06706237
9	15770976	0.5525457
9	15771295	0.09893846
9	15771326	0.00333374
9	15771895	0.1671979
9	15771989	0.06710126
9	15772072	0.5288109
9	15772337	0.1926917
9	15772339	0.09467897
9	15772490	0.1002093
9	15772601	0.06706237
9	15772627	0.2129127
9	15773033	0.00333374
9	15773120	0.03301271
9	15773221	0.3770423
9	15773259	0.392628
9	15773861	0.3332379
9	15774304	0.06706237
9	15774406	0.4019031
9	15774480	0.06862263
9	15774806	0.00210987
9	15774844	0.5303846
9	15775584	0.1940025
9	15775751	0.07204379
9	15775989	0.004442599
9	15776105	0.06492393
9	15776176	0.09893846
9	15776314	0.2985978
9	15776353	0.1866061
9	15776379	0.3460252
9	15776634	0.4019031
9	15776650	0.06706237
9	15776766	0.3880444
9	15776777	0.5576527
9	15776796	0.003581341
9	15776802	0.4121217
9	15776812	0.1720954
9	15776819	0.4095305
9	15776843	0.007644434
9	15776866	0.6528224
9	15776896	0.06864857
9	15776908	0.1937894
9	15776912	0.1937894
9	15776936	0.1538687
9	15776948	0.1015299
9	15776979	0.1584263
9	15777002	0.1843292
9	15777007	0.7783107
9	15777066	0.9359418
9	15777073	0.1668893
9	15777086	0.08552083
9	15777120	0.1151443
9	15777152	0.9359418
9	15777246	0.2071959
9	15777286	0.1535599
9	15777294	0.01831999
9	15777299	0.1895215
9	15777308	0.8734025
9	15777366	0.157377
9	15777374	0.9574132
9	15777387	0.08621909
9	15777427	0.1188807
9	15777455	0.09579162
9	15777461	0.005647215
9	15777488	0.3329546
9	15777504	0.4500971
9	15777559	0.119668
9	15777565	0.1442265
9	15777599	0.2913354
9	15777610	0.8180325
9	15777728	0.06820014
9	15777729	0.4438545
9	15777730	0.1782146
9	15777804	0.3255092
9	15777890	0.4343321
9	15777964	0.7758939
9	15777974	0.5879321
9	15778014	0.3184374
9	15778073	0.5878991
9	15778111	0.0946957
9	15778144	0.08385125
9	15778235	0.1134693
9	15778257	0.1274077
9	15778277	0.0851572
9	15778289	0.1581949
9	15778290	0.1728833
9	15778301	0.1024784
9	15778305	0.1551805
9	15778314	0.2834229
9	15778328	0.4604234
9	15778386	0.4637381
9	15778439	0.1456075
9	15778502	0.5628493
9	15778534	0.8540678
9	15778548	0.6679946
9	15778690	0.9586792
9	15778706	0.07027848
9	15778743	0.01100742
9	15778793	0.4562039
9	15778946	0.5804471
9	15778976	0.1739484
9	15778980	0.3597799
9	15779028	0.3332379
9	15779087	0.3709512
9	15779106	0.3558661
9	15779162	0.1940025
9	15779213	0.5876852
9	15779227	0.737853
9	15779269	0.3462849
9	15779312	0.4175343
9	15779333	0.02240629
9	15779335	0.4176089
9	15779397	0.3262181
9	15779430	0.9679092
9	15779460	0.1474332
9	15779482	0.1907652
9	15779488	0.1754737
9	15779522	0.2259144
9	15779525	0.3140856
9	15779586	0.007644434
9	15779592	0.1589594
9	15779684	0.2115727
9	15779744	0.3051409
9	15779762	0.3460252
9	15779776	0.01059342
9	15779803	0.3460252
9	15779811	0.003126677
9	15779834	0.04513551
9	15779843	0.06037829
9	15779855	5.91056e-05
9	15779859	0.018237
9	15779869	0.0532672
9	15779875	0.09418396
9	15781044	0.09154008
9	15781107	0.2097576
9	15781187	0.00210987
9	15781302	0.2835249
9	15781310	0.002957688
9	15781374	0.3713583
9	15781501	0.4077506
9	15781508	0.3389443
9	15781523	0.1929808
9	15781548	0.06706237
9	15781572	0.3460252
9	15781602	0.3460252
9	15781606	0.3327852
9	15781623	0.002064324
9	15781756	0.8749875
9	15781890	0.3460252
9	15781911	0.4199348
9	15781914	0.190944
9	15781979	0.4135999
9	15782040	0.4135999
9	15782071	0.1940025
9	15782077	0.4135999
9	15782080	0.3332379
9	15782190	0.3285076
9	15782310	0.3460252
9	15782332	0.09893846
9	15782540	0.2901376
9	15782619	0.3460252
9	15782622	0.07235206
9	15782687	0.3460252
9	15782700	0.00333374
9	15782743	0.3460252
9	15782802	0.3460252
9	15782972	0.337989
9	15782983	0.337989
9	15783030	0.3332379
9	15783265	0.3460252
9	15783279	0.06706237
9	15783319	0.3558661
9	15783348	0.1940025
9	15783510	0.1940025
9	15783649	0.8749875
9	15783730	0.3460252
9	15783776	0.4135999
9	15783818	0.002957688
9	15783959	0.3460252
9	15784611	0.2176262
9	15785107	0.3460252
9	15785130	0.4135999
9	15785222	0.2784384
9	15785439	0.2901376
9	15785452	0.2901376
9	15785460	0.2901376
9	15785463	0.392628
9	15785533	0.2901376
9	15785561	0.09893846
9	15785839	0.09893846
9	15785883	0.00333374
9	15785932	0.2901376
9	15786093	0.00333374
9	15786259	0.1940025
9	15786295	0.06706237
9	15786396	0.002957688
9	15786415	0.5303846
9	15786536	0.5303846
9	15786732	0.3788656
9	15786871	0.291523
9	15786883	0.291523
9	15786935	0.1991171
9	15787054	0.347127
9	15787159	0.3621907
9	15787438	0.1940025
9	15787507	0.2656215
9	15787669	0.5231774
9	15788081	0.005134629
9	15788090	0.3332379
9	15788100	0.00333374
9	15788166	0.1940025
9	15788181	0.2901376
9	15788307	0.3460252
9	15788328	0.392628
9	15788352	0.4000247
9	15788403	0.1940025
9	15788426	0.2901376
9	15788442	0.3460252
9	15788528	0.01302482
9	15788696	0.5303846
9	15788732	0.3263026
9	15788772	0.0175933
9	15788781	0.004353899
9	15788822	0.3173009
9	15788827	0.3248529
9	15788943	0.2839603
9	15788979	0.06706237
9	15788980	0.5577125
9	15789009	0.8749875
9	15789018	0.3919892
9	15789084	0.2901376
9	15789112	0.6544867
9	15789135	0.5130711
9	15789169	0.3562299
9	15789172	0.3019412
9	15789180	0.1994964
9	15789211	0.3210628
9	15789253	0.3888811
9	15789299	0.06858467
9	15789338	0.3633224
9	15789356	0.3633224
9	15789376	0.01702308
9	15789382	0.3332379
9	15789477	0.5303846
9	15789491	0.002774624
9	15789542	0.2901376
9	15789552	0.2901376
9	15789626	0.2901376
9	15789633	0.2901376
9	15789732	0.4135999
9	15789875	0.3231181
9	15790052	0.2087015
9	15790054	0.9816697
9	15790106	0.09893846
9	15790270	0.543648
9	15790288	0.3460252
9	15790381	0.3558661
9	15790441	0.3460252
9	15790622	0.09893846
9	15790644	0.02093266
9	15790775	0.002242273
9	15790849	0.3460252
9	15790915	0.06706237
9	15790952	0.3460252
9	15790997	0.01059342
9	15791027	0.06706237
9	15791051	0.00333374
9	15791298	0.3460252
9	15791338	0.532569
9	15791349	0.3460252
9	15791431	0.1940025
9	15791449	0.3460252
9	15791561	0.00333374
9	15791583	0.8749875
9	15791932	0.3938537
9	15791945	0.3290649
9	15791967	0.8741235
9	15791979	0.3172756
9	15791993	0.2781309
9	15791994	0.6870931
9	15791996	0.6143285
9	15792005	0.8625743
9	15792008	0.3822497
9	15792011	0.5884252
9	15792032	0.2019666
9	15792075	0.707812
9	15792079	0.6796725
9	15792084	0.8171609
9	15792090	0.844819
9	15792098	0.6634637
9	15792118	0.7030627
9	15792125	0.3321104
9	15792130	0.7716648
9	15792133	0.02834605
9	15792170	0.618207
9	15792184	0.4469379
9	15792195	0.9449694
9	15792197	0.4855464
9	15792205	0.5114218
9	15792223	0.4469379
9	15792225	0.8983048
9	15792243	0.08300866
9	15792249	0.5647338
9	15792254	0.547365
9	15792273	0.6509746
9	15792275	0.4724552
9	15792304	0.2953307
9	15792313	0.2438683
9	15792349	0.4469379
9	15792362	0.9072561
9	15792372	0.9057194
9	15792387	0.9764647
9	15792390	0.3872393
9	15792490	0.2104751
9	15792563	0.1940025
9	15792603	0.1659108
9	15792708	0.5303846
9	15792728	0.3332379
9	15792800	0.3460252
9	15792801	0.3332379
9	15792802	0.3332379
9	15792914	0.3460252
9	15793264	0.00333374
9	15793291	0.5751598
9	15793340	0.3703445
9	15793341	0.8665412
9	15793367	0.9862057
9	15793385	0.4076233
9	15793403	0.1664018
9	15793407	0.3763437
9	15793432	0.2020261
9	15793443	0.8185573
9	15793465	0.7023262
9	15793472	0.3746571
9	15793557	0.7235228
9	15793571	0.4074091
9	15793575	0.7453787
9	15793590	0.8431895
9	15793601	0.1078953
9	15793607	0.8313945
9	15793627	0.910863
9	15793629	0.2856428
9	15793644	0.6466399
9	15793671	0.4602896
9	15793727	0.7267073
9	15793733	0.6971022
9	15793742	0.6971022
9	15793751	0.3883698
9	15793763	0.8248684
9	15793772	0.4359503
9	15793806	0.2114862
9	15793809	0.8228373
9	15793831	0.8018486
9	15793928	0.2551188
9	15794114	0.008667403
9	15794135	0.2890424
9	15794142	0.08370839
9	15794160	0.1940025
9	15794289	0.4842563
9	15794308	0.00210987
9	15794322	0.5303846
9	15794339	0.1940025
9	15794385	0.09893846
9	15794389	0.3460252
9	15794574	0.3460252
9	15794582	0.3460252
9	15794592	0.3460252
9	15794709	0.4099972
9	15794775	0.3012731
9	15794883	0.2784384
9	15794907	0.392628
9	15794978	0.09893846
9	15794981	0.3460252
9	15795030	0.3811568
9	15795088	0.5989788
9	15795105	0.5417183
9	15795114	0.991219
9	15795135	0.5638294
9	15795143	0.3234172
9	15795150	0.2302595
9	15795290	0.01119322
9	15795388	0.2293683
9	15795399	0.0959763
9	15795404	0.3673307
9	15795480	0.431002
9	15795661	0.1870155
9	15797155	0.3271243
9	15797862	0.2678177
9	15798086	0.02364401
9	15801835	0.0005186832
9	15802000	0.1231768
9	15802086	0.001287637
9	15802462	0.1587356
9	15802467	0.1928799
9	15802521	0.3869973
9	15802570	0.01300115
9	15802571	0.9250152
9	15802573	0.2154116
9	15802911	0.3460252
9	15803015	0.01059342
9	15803026	0.00210987
9	15803034	0.3558661
9	15803065	0.2784384
9	15803194	0.5153218
9	15803285	0.09036467
9	15803295	0.00333374
9	15803555	0.3460252
9	15803635	0.2984508
9	15803698	0.3633224
9	15803751	0.365725
9	15803823	0.4485399
9	15803824	0.07042999
9	15803825	0.00312958
9	15803829	0.447141
9	15803836	0.2081926
9	15803929	0.3633224
9	15804093	0.3460252
9	15804119	0.4370705
9	15804135	0.1940025
9	15804168	0.4019031
9	15804200	0.3460252
9	15804270	0.3460252
9	15804346	0.3460252
9	15804391	0.3385494
9	15804407	0.06706237
9	15804430	0.1940025
9	15804498	0.106134
9	15804519	0.01059342
9	15804608	0.3829159
9	15804609	0.103149
9	15804616	0.3558661
9	15804630	0.002957688
9	15804920	0.01059342
9	15805075	0.00210987
9	15805119	0.3327852
9	15805134	0.3327852
9	15805142	0.3327852
9	15805173	0.001961224
9	15805182	0.3709512
9	15805211	0.278674
9	15805280	0.3332379
9	15805352	0.1940025
9	15805365	0.3460252
9	15805445	0.3460252
9	15805448	0.06706237
9	15805493	0.3709512
9	15805540	0.3007807
9	15805588	0.5265018
9	15805598	0.4104318
9	15805615	0.3599538
9	15805619	0.1717555
9	15805663	0.002957688
9	15805682	0.06706237
9	15805697	0.4842563
9	15805746	0.1940025
9	15805767	0.1957562
9	15805832	0.3332379
9	15805870	0.3460252
9	15805950	0.3709512
9	15805986	0.3994064
9	15806039	0.1994964
9	15806045	0.003528362
9	15806083	0.392628
9	15806086	0.4019031
9	15806098	0.3123023
9	15806233	0.4785826
9	15806317	0.188777
9	15806344	0.449688
9	15806355	0.4415155
9	15806384	0.190868
9	15806406	0.003079039
9	15806431	0.4427037
9	15806468	0.3540029
9	15806488	0.3265541
9	15806494	0.3428402
9	15806522	0.424936
9	15806527	0.3785628
9	15806548	0.3602925
9	15806560	0.3602925
9	15806581	0.1696244
9	15806588	0.3602925
9	15806598	0.2976196
9	15806631	0.6266156
9	15806641	0.3895181
9	15806649	0.4128139
9	15806655	0.4140743
9	15806688	0.3751749
9	15806703	0.07740233
9	15806771	0.3633224
9	15806776	0.06858467
9	15806797	0.002144569
9	15806821	0.6018658
9	15806855	0.3489151
9	15806880	0.02555961
9	15807024	0.3715704
9	15807043	0.490404
9	15807086	0.07423854
9	15807178	0.3460252
9	15807220	0.3097413
9	15807252	0.0175933
9	15807325	0.3460252
9	15807326	0.5303846
9	15807329	0.3321858
9	15807353	0.3460252
9	15807360	0.3460252
9	15807427	0.3361959
9	15807442	0.3228955
9	15807759	0.8888876
9	15807768	0.3460252
9	15807928	0.3214014
9	15807951	0.3083255
9	15808080	0.2778723
9	15808088	0.06706237
9	15808108	0.4627061
9	15808126	0.2360316
9	15808144	0.2228515
9	15808149	0.3146424
9	15808152	0.5734902
9	15808160	0.5934887
9	15808164	0.1940025
9	15808184	0.3633224
9	15808220	0.002957688
9	15808222	0.06706237
9	15808240	0.3357123
9	15808300	0.4842563
9	15808368	0.3460252
9	15808369	0.01059342
9	15808406	0.002957688
9	15808463	0.00333374
9	15808485	0.3965052
9	15808523	0.3460252
9	15808527	0.5303846
9	15808557	0.3285076
9	15808594	0.3285076
9	15808625	0.3709512
9	15808629	0.3709512
9	15808684	0.3480856
9	15808697	0.4019031
9	15808735	0.5361631
9	15808765	0.00210987
9	15808770	0.2865504
9	15808773	0.1197882
9	15808774	0.06706237
9	15808777	0.09893846
9	15808880	0.5260212
9	15808892	0.4141517
9	15808899	0.1775751
9	15808909	0.2086922
9	15808914	0.418875
9	15808921	0.601508
9	15808942	0.1918034
9	15809058	0.3460252
9	15809132	0.290005
9	15809168	0.1940025
9	15809184	0.4461852
9	15809223	0.00333374
9	15809230	0.3501107
9	15809238	0.2664036
9	15809239	0.08847898
9	15809279	0.7303518
9	15809284	0.9251233
9	15809285	0.9296295
9	15809290	0.7565802
9	15809364	0.8638429
9	15809460	0.3460252
9	15809500	0.3460252
9	15809553	0.3402604
9	15809647	0.5303846
9	15809667	0.3999162
9	15809668	0.009863103
9	15809720	0.01059342
9	15810004	0.7099824
9	15810050	0.1979291
9	15810775	0.06706237
9	15810777	0.00333374
9	15810832	0.1940025
9	15810891	0.3558661
9	15810947	0.2901376
9	15811031	0.2789698
9	15811032	0.6301098
9	15811108	0.3460252
9	15811171	0.2901376
9	15811179	0.392628
9	15811212	0.1940025
9	15811231	0.2828052
9	15811240	0.2234955
9	15811322	0.1940025
9	15811346	0.01006689
9	15811387	0.2668135
9	15811456	0.01059342
9	15811533	0.00333374
9	15811563	0.3460252
9	15811597	0.2902847
9	15811627	0.4019031
9	15811723	0.01059342
9	15811809	0.06706237
9	15811826	0.06706237
9	15811847	0.3249602
9	15811868	0.3460252
9	15811905	0.06706237
9	15811909	0.3460252
9	15811925	0.09893846
9	15811931	0.3460252
9	15811955	0.2302948
9	15811967	0.2901376
9	15811995	0.003528362
9	15812098	0.01059342
9	15812099	0.06706237
9	15812126	0.2747833
9	15812198	0.003120959
9	15812204	0.2606843
9	15812214	0.84049
9	15812261	0.2901376
9	15812271	0.2606843
9	15812324	0.3980903
9	15812340	0.4166516
9	15812402	0.5191412
9	15812473	0.4664889
9	15812576	0.4019031
9	15812605	0.5303846
9	15812629	0.3367178
9	15812705	0.3460252
9	15812731	0.009271601
9	15812740	0.5213777
9	15812795	0.06706237
9	15812801	0.3460252
9	15812821	0.5599288
9	15812839	0.3910473
9	15812938	0.3163404
9	15812944	0.3460252
9	15812945	0.3460252
9	15812957	0.3558661
9	15812987	0.3460252
9	15812988	0.06706237
9	15812992	0.3332379
9	15813007	0.3332379
9	15813031	0.3460252
9	15813053	0.3460252
9	15813066	0.3460252
9	15813067	0.3460252
9	15813082	0.3460252
9	15813134	0.002005618
9	15813138	0.3337199
9	15813172	0.06186168
9	15813173	0.003983159
9	15813182	0.4645572
9	15813237	0.00333374
9	15813292	0.1252939
9	15813294	0.003172066
9	15813318	0.006706546
9	15813325	0.4187372
9	15813389	0.3558661
9	15813423	0.01059342
9	15813453	0.392628
9	15813462	0.0175933
9	15813485	0.53744
9	15813508	0.337989
9	15813542	0.3633224
9	15813565	0.3633224
9	15813607	0.1010456
9	15813661	0.005416733
9	15813673	0.306141
9	15813703	0.2478043
9	15813706	0.2634894
9	15813739	0.3558661
9	15813771	0.01434264
9	15813787	0.3709512
9	15813788	0.5153218
9	15813803	0.001961224
9	15813849	0.3709512
9	15813905	0.3460252
9	15813974	0.4979698
9	15814026	0.1110486
9	15814201	0.0175933
9	15814231	0.3704303
9	15814263	0.2154031
9	15814287	0.01115614
9	15814322	0.3915837
9	15814352	0.2666783
9	15814437	0.3899363
9	15814447	0.003554345
9	15814551	0.3460252
9	15814593	0.1940025
9	15814598	0.5303846
9	15814616	0.3709512
9	15814710	0.3460252
9	15814796	0.01207205
9	15814801	0.3744885
9	15814834	0.1994964
9	15814848	0.003158219
9	15814924	0.2443346
9	15815037	0.09606946
9	15815073	0.5961315
9	15815124	0.001892886
9	15815127	0.04775705
9	15815131	0.2174227
9	15815168	0.3903348
9	15815180	0.003107895
9	15815301	0.01044519
9	15815329	0.4986671
9	15815395	0.004353899
9	15815455	0.1940025
9	15815463	0.2216644
9	15815469	0.3870919
9	15815573	0.4019031
9	15815710	0.3573988
9	15815714	0.3573988
9	15815752	0.3786247
9	15815807	0.3025669
9	15815837	0.09893846
9	15815946	0.2813906
9	15815968	0.3213444
9	15816313	0.3883025
9	15816355	0.510025
9	15816504	0.001150535
9	15816529	0.253492
9	15816559	0.3396527
9	15816575	0.7981388
9	15816598	0.01839701
9	15816604	0.3855989
9	15816614	0.4567791
9	15816660	0.5047502
9	15816663	0.4506672
9	15816676	0.7315187
9	15816682	0.3349808
9	15816685	0.06316948
9	15816686	0.3168793
9	15816708	0.2166483
9	15816744	0.5347606
9	15816788	0.01976902
9	15816807	0.4562791
9	15816818	0.1857225
9	15816820	0.0139175
9	15816836	0.8951663
9	15816846	0.8127329
9	15816859	0.01304683
9	15816864	0.7739736
9	15816886	0.2149564
9	15816948	0.04643871
9	15816958	0.3316937
9	15816972	0.2768591
9	15816980	0.2810208
9	15817039	0.005046875
9	15817040	0.1389682
9	15817089	0.4119273
9	15817119	0.2055159
9	15817169	0.2234955
9	15817192	0.5625236
9	15817228	0.1805349
9	15817235	0.3749309
9	15817257	0.002511893
9	15817277	0.4393618
9	15817300	0.415635
9	15817313	0.009228379
9	15817328	0.1835437
9	15817348	0.0009979401
9	15817388	0.2656485
9	15817435	0.3634794
9	15817463	0.3174649
9	15817515	0.3715704
9	15817522	0.3532463
9	15817524	0.4968763
9	15817549	0.2804828
9	15817567	0.4416131
9	15817578	0.09893846
9	15817587	0.3483442
9	15817590	0.2518558
9	15817592	0.367031
9	15817611	0.3113435
9	15817617	0.2752948
9	15817643	0.2574479
9	15817704	0.002599453
9	15817779	0.2075481
9	15817799	0.2959012
9	15817844	0.3289795
9	15817847	0.5303846
9	15817849	0.3558661
9	15817912	0.3777914
9	15817926	0.394067
9	15817959	0.2901376
9	15817977	0.09893846
9	15818016	0.09893846
9	15818050	0.3887054
9	15818108	0.3762542
9	15818164	0.2438895
9	15818179	0.4468107
9	15818181	0.2878264
9	15818182	0.003016494
9	15818257	0.3763481
9	15818303	0.257299
9	15818304	0.3672297
9	15818348	0.002957688
9	15818380	0.3460252
9	15818392	0.3460252
9	15818456	0.2142253
9	15818506	0.8834381
9	15818509	0.3498509
9	15818512	0.3398651
9	15818530	0.005799714
9	15818542	0.3599864
9	15818544	0.3779521
9	15818548	0.02367476
9	15818561	0.8763951
9	15818569	0.1217887
9	15818577	0.1217887
9	15818614	0.921616
9	15818637	0.3558661
9	15818689	0.2901376
9	15818754	0.2984508
9	15818770	0.003016494
9	15818774	0.3475941
9	15818798	0.693476
9	15818826	0.8781907
9	15818895	0.6116811
9	15818910	0.5814704
9	15819001	0.520518
9	15819005	0.5576761
9	15819035	0.4309024
9	15819057	0.0004092124
9	15819058	0.4198618
9	15819062	0.43602
9	15819140	0.00156748
9	15819166	0.2794266
9	15819217	0.4762901
9	15819224	0.004618885
9	15819255	0.2984508
9	15819265	0.00960464
9	15819271	0.003016494
9	15819293	0.1940025
9	15819306	0.4036523
9	15819308	0.1940025
9	15819310	0.2901376
9	15819316	0.00210987
9	15819319	0.005810699
9	15819363	0.09893846
9	15819378	0.0101908
9	15819394	0.002308116
9	15819405	0.003216788
9	15819415	0.4276401
9	15819416	0.003328341
9	15819419	0.01644633
9	15819448	0.002064324
9	15819450	0.3460252
9	15819461	0.06640888
9	15819521	0.01066354
9	15819522	0.3565264
9	15819536	0.3565264
9	15819540	0.5094041
9	15819598	0.06492393
9	15819661	0.3881393
9	15819667	0.01119322
9	15819688	0.01119322
9	15819723	0.01173149
9	15819741	0.5303846
9	15819799	0.3525118
9	15819819	0.003172066
9	15819828	0.5135192
9	15819883	0.01059342
9	15819902	0.1940025
9	15819939	0.4019031
9	15819944	0.06706237
9	15819996	0.2370117
9	15820013	0.2353416
9	15820070	0.2537594
9	15820111	0.05694193
9	15820113	0.103149
9	15820160	0.4610847
9	15820164	0.2594133
9	15820171	0.7831201
9	15820177	0.1567921
9	15820202	0.1693299
9	15820217	0.01169388
9	15820223	0.2440548
9	15820248	0.01303153
9	15820252	0.1020419
9	15820267	0.005557776
9	15820282	0.01691271
9	15820287	0.01303153
9	15820293	0.02448086
9	15820297	0.4727717
9	15820303	0.2594194
9	15820304	0.121881
9	15820327	0.01379043
9	15820369	0.09659885
9	15820469	0.3192899
9	15820485	0.4108053
9	15820532	0.6783991
9	15820555	0.1339709
9	15820558	0.00983181
9	15820572	0.2401964
9	15820625	0.04346508
9	15820626	0.9689518
9	15820629	0.1135451
9	15820664	0.2213576
9	15820670	0.05310521
9	15820689	0.08435509
9	15820694	0.5769388
9	15820702	0.520104
9	15820706	0.520104
9	15820729	0.5068938
9	15820750	0.6250913
9	15820784	0.0479122
9	15820797	0.2197713
9	15820800	0.08572708
9	15820801	0.01416494
9	15820809	0.7891385
9	15820810	0.02183603
9	15820813	0.1065456
9	15820818	0.6141118
9	15820826	0.4825641
9	15820837	0.9289589
9	15820841	0.07813723
9	15820845	0.5994197
9	15820862	0.3487672
9	15820863	0.3451023
9	15820864	0.2821912
9	15820872	0.449951
9	15820873	0.3648709
9	15820879	0.597381
9	15820889	0.01989658
9	15820894	0.1036055
9	15820902	0.00897543
9	15820935	0.3342508
9	15820940	0.3257646
9	15820968	0.8108939
9	15820988	0.2345576
9	15821002	0.4585945
9	15821017	0.3534543
9	15821022	0.4263815
9	15821033	0.1321355
9	15821042	0.02129478
9	15821056	0.353472
9	15821093	0.4025093
9	15821095	0.2005276
9	15821124	0.2224795
9	15821127	0.2224795
9	15821153	0.2224795
9	15821155	0.2224795
9	15821187	0.2109832
9	15821211	0.2053374
9	15821256	0.1014141
9	15821263	0.1484943
9	15821285	0.1862459
9	15821350	0.2188273
9	15821383	0.1416854
9	15821394	0.1362174
9	15821447	0.4498771
9	15821955	0.4690991
9	15821959	0.2859424
9	15821977	0.2984508
9	15822012	0.00276216
9	15822020	0.002792333
9	15822057	0.2996992
9	15822076	0.09345804
9	15822086	0.07201833
9	15822121	0.001708019
9	15822122	0.3054956
9	15822155	0.09893846
9	15822156	0.3532797
9	15822235	0.55698
9	15822361	0.1791888
9	15822363	0.3356073
9	15822384	0.3861779
9	15822416	0.06492393
9	15822425	0.009963448
9	15822430	0.1908617
9	15822433	0.4952394
9	15822454	0.4370705
9	15822463	0.3709512
9	15822476	0.3709512
9	15822540	0.3626568
9	15822565	0.07135261
9	15822599	0.1991171
9	15822615	0.2491923
9	15822624	0.07135261
9	15822625	0.1599335
9	15822627	0.009278091
9	15822669	0.09799256
9	15822675	0.003432385
9	15822684	0.448797
9	15822689	0.06078862
9	15822736	0.3344827
9	15822748	0.4742665
9	15822811	0.2417979
9	15822820	0.6713507
9	15822868	0.3081485
9	15822889	0.0002702657
9	15822908	0.2415511
9	15822929	0.1849265
9	15822981	0.2427996
9	15823002	0.2353553
9	15823039	0.2908059
9	15823050	0.00333374
9	15823058	0.1940025
9	15823070	0.06492393
9	15823109	0.8860547
9	15823115	0.3580048
9	15823233	0.0269957
9	15823260	0.4135999
9	15823306	0.002957688
9	15823328	0.3161176
9	15823344	0.3285076
9	15823365	0.3460252
9	15823370	0.3460252
9	15823377	0.01059342
9	15823396	0.1940025
9	15823512	0.2703891
9	15823525	0.102272
9	15823531	0.2703891
9	15823545	0.7259214
9	15823603	0.3519958
9	15823644	0.2901376
9	15823701	0.4184002
9	15823721	0.2478043
9	15823853	0.003411005
9	15823898	0.3308726
9	15823931	0.5650997
9	15823944	0.04735583
9	15823969	0.4309793
9	15824004	0.2228515
9	15824024	0.3565398
9	15824033	0.2747833
9	15824086	0.00333374
9	15824089	0.2747833
9	15824106	0.2901376
9	15824158	0.6523603
9	15824178	0.2446093
9	15824198	0.3419365
9	15824226	0.5127986
9	15824254	0.003202995
9	15824421	0.01717613
9	15824429	0.01840514
9	15824445	0.6518174
9	15824490	0.298755
9	15824498	0.02226733
9	15824525	0.4867831
9	15824579	0.3167778
9	15824595	0.1380155
9	15824615	0.004052591
9	15824623	0.187207
9	15824653	0.4851366
9	15824654	0.4370337
9	15824701	0.3150812
9	15824717	0.5106638
9	15824724	0.002105194
9	15824726	0.2333534
9	15824792	0.7219806
9	15824851	0.1114552
9	15824864	0.1663592
9	15824873	0.1278859
9	15824890	0.08893437
9	15824897	0.04551569
9	15824901	0.1579389
9	15824948	0.003000504
9	15824977	0.0007012712
9	15824992	0.2478874
9	15825027	0.06492393
9	15825084	0.01648339
9	15825172	0.4197685
9	15825186	0.3639346
9	15825260	0.1775427
9	15825261	0.2668669
9	15825291	0.6069849
9	15825306	0.1332858
9	15825312	0.01022216
9	15825347	0.482432
9	15825363	0.2132075
9	15825402	0.00780765
9	15825444	0.2501121
9	15825461	0.4854501
9	15825553	0.3030771
9	15825594	0.5625307
9	15825599	0.0008744902
9	15825627	0.3717441
9	15825662	0.6724644
9	15825733	0.2135551
9	15825734	0.1805349
9	15825754	0.004924805
9	15825777	0.3119863
9	15825832	0.296971
9	15825881	0.4655935
9	15825942	0.3598194
9	15825960	0.1345355
9	15825964	0.6689627
9	15825966	0.0504623
9	15825996	0.1763137
9	15826002	0.005954227
9	15827063	0.4930853
9	15827106	0.5553004
9	15827116	0.9027321
9	15827121	0.07359535
9	15827131	0.2019183
9	15827144	0.3065295
9	15827200	0.4059789
9	15827216	0.594384
9	15827330	0.3556763
9	15827360	0.5058971
9	15827380	0.2909778
9	15827432	0.4634886
9	15827433	0.3983479
9	15827443	0.4240717
9	15827485	0.1301116
9	15827724	0.3952923
9	15827778	0.000711887
9	15827796	0.324217
9	15827798	0.8506122
9	15827819	0.8795518
9	15827834	0.450014
9	15827892	0.01811671
9	15827894	0.3576626
9	15827899	0.2348243
9	15827942	0.002009342
9	15827982	0.1994964
9	15828007	0.1994964
9	15828019	0.4370705
9	15828035	0.3460252
9	15828045	0.5303846
9	15828200	0.00210987
9	15828202	0.1940025
9	15828207	0.1940025
9	15828370	0.2901376
9	15828389	0.8749875
9	15828421	0.2901376
9	15828444	0.373954
9	15828446	0.9306443
9	15828448	0.3976783
9	15828476	0.4054904
9	15828496	0.06706237
9	15828500	0.3460252
9	15828508	0.3206223
9	15828695	0.2901376
9	15828707	0.2901376
9	15828709	0.1940025
9	15828730	0.3460252
9	15828750	0.3460252
9	15828758	0.3460252
9	15828802	0.0184989
9	15828912	0.00210987
9	15828969	0.01059342
9	15828999	0.01059342
9	15829001	0.4019031
9	15829008	0.1940025
9	15829039	0.3460252
9	15829155	0.00210987
9	15829173	0.1957504
9	15829175	0.3327852
9	15829190	0.3886027
9	15829251	0.01059342
9	15829261	0.5421457
9	15829272	0.4884197
9	15829507	0.3460252
9	15829606	0.01855017
9	15829737	0.1860427
9	15829749	0.3883933
9	15829799	0.3982793
9	15829828	0.430666
9	15829851	0.1906264
9	15829862	0.4870904
9	15829884	0.07700135
9	15829947	0.4014765
9	15829948	0.4766934
9	15829955	0.1054684
9	15830027	0.4357241
9	15830030	0.439544
9	15830087	0.6220554
9	15830099	0.005030326
9	15830156	0.4870176
9	15830274	0.001432772
9	15830298	0.4331826
9	15830300	0.4331826
9	15830316	0.4091619
9	15830324	0.005659455
9	15830332	0.07204379
9	15830374	0.9481379
9	15830492	0.002362621
9	15830534	0.1180239
9	15830544	0.009584304
9	15830587	0.5009473
9	15830718	0.2064824
9	15830797	0.00210987
9	15830804	0.01059342
9	15830829	0.3829159
9	15830834	0.1880426
9	15830889	0.01698798
9	15830933	0.3695245
9	15830956	0.0175933
9	15831031	0.3894543
9	15831076	0.06706237
9	15831141	0.5303846
9	15831153	0.002957688
9	15831265	0.2901376
9	15831354	0.5637611
9	15831368	0.1940025
9	15831386	0.06587819
9	15831405	0.003016494
9	15831425	0.003102763
9	15831428	0.3173147
9	15831429	0.291495
9	15831435	0.5348654
9	15831436	0.5348654
9	15831464	0.260837
9	15831503	0.2731739
9	15831511	0.00838626
9	15831513	0.2758889
9	15831515	0.2515492
9	15832092	0.00333374
9	15832153	0.3727944
9	15832245	0.3460252
9	15832253	0.3460252
9	15832324	0.4191618
9	15832387	0.3460252
9	15832442	0.3460252
9	15832530	0.3460252
9	15832531	0.7685771
9	15832550	0.1940025
9	15832552	0.4019031
9	15832623	0.5153218
9	15832639	0.003528362
9	15832668	0.004028576
9	15832721	0.3460252
9	15832743	0.2901376
9	15832804	0.3910473
9	15832848	0.01059342
9	15832933	0.3350882
9	15832989	0.5303846
9	15833076	0.3285076
9	15833142	0.3285076
9	15833152	0.4842563
9	15833158	0.00210987
9	15833182	0.00333374
9	15833265	0.3460252
9	15833291	0.004353899
9	15833294	0.3460252
9	15833302	0.3460252
9	15833370	0.3460252
9	15833395	0.3285076
9	15833432	0.4229334
9	15833435	0.01278939
9	15833507	0.4842563
9	15833571	0.01059342
9	15833601	0.4019031
9	15833661	0.003528362
9	15833664	0.01834769
9	15833680	0.1994964
9	15833726	0.3994064
9	15833754	0.3709512
9	15833789	0.2773381
9	15833804	0.4355893
9	15833817	0.1940025
9	15833837	0.337989
9	15833846	0.337989
9	15833902	0.06706237
9	15833933	0.337989
9	15834020	0.1940025
9	15834058	0.00210987
9	15834092	0.00210987
9	15834114	0.00333374
9	15834147	0.00210987
9	15834218	0.4249729
9	15834248	0.5709382
9	15834272	0.2002225
9	15834336	0.5084409
9	15834477	0.5010636
9	15834568	0.1937159
9	15834570	0.4158517
9	15834610	0.002373821
9	15834615	0.4206525
9	15834705	0.2057178
9	15834720	0.2860417
9	15834727	0.4908591
9	15834773	0.2949393
9	15834839	0.2901376
9	15834891	0.2784384
9	15834918	0.447347
9	15834973	0.4019031
9	15835066	0.3147381
9	15835071	0.2848554
9	15835076	0.00966305
9	15835092	0.2858786
9	15835100	0.1806518
9	15835136	0.002628082
9	15835664	0.2000557
9	15835699	0.5145987
9	15835737	0.2919114
9	15835787	0.3711782
9	15835808	0.3711782
9	15835826	0.3521342
9	15836059	0.01210534
9	15836122	0.4781066
9	15836139	0.5303846
9	15836169	0.3558661
9	15836199	0.002957688
9	15836242	0.5945278
9	15836282	0.3096413
9	15836343	0.00333374
9	15836347	0.3346491
9	15836385	0.3000364
9	15836387	0.009991208
9	15836488	0.3363607
9	15836502	0.8749875
9	15836519	0.001641532
9	15836638	0.1156544
9	15836666	0.3829159
9	15836686	0.3308807
9	15836738	0.2219225
9	15836742	0.3807533
9	15836768	0.1939333
9	15836799	0.00248993
9	15836802	0.2911635
9	15836807	0.8829782
9	15836842	0.5007162
9	15836859	0.3680831
9	15836875	0.1810163
9	15836929	0.3184149
9	15836983	0.4097804
9	15837023	0.1881004
9	15837077	0.1029035
9	15837086	0.04217454
9	15837094	0.830009
9	15837115	0.3241283
9	15837127	0.3551912
9	15837128	0.1111669
9	15837192	0.1104559
9	15837386	0.3982487
9	15837439	0.3642528
9	15837516	0.3420877
9	15837555	0.4130161
9	15837560	0.4130161
9	15837587	0.3829159
9	15837601	0.3829159
9	15837619	0.3829159
9	15837657	0.01013705
9	15837685	0.1953447
9	15837778	0.3460252
9	15837787	0.06706237
9	15837810	0.3460252
9	15837820	0.3460252
9	15837941	0.1940025
9	15837945	0.3460252
9	15837948	0.008618294
9	15837951	0.5303846
9	15837972	0.3579496
9	15837998	0.3689781
9	15838086	0.494999
9	15838126	0.1940025
9	15838134	0.1940025
9	15838238	0.00333374
9	15838251	0.3558661
9	15838257	0.06706237
9	15838313	0.9911309
9	15838349	0.3460252
9	15838511	0.06706237
9	15838533	0.2009685
9	15838542	0.07012386
9	15838668	0.01059342
9	15838752	0.3460252
9	15838755	0.1940025
9	15838861	0.3558661
9	15838867	0.3346491
9	15838928	0.3068081
9	15839046	0.5519388
9	15839077	0.792762
9	15839150	0.02321592
9	15839218	0.001979928
9	15839249	0.4028211
9	15839584	0.2119907
9	15839586	0.5945629
9	15839755	0.3709512
9	15839831	0.3123023
9	15839872	0.01059342
9	15839905	0.2784384
9	15839949	0.4135999
9	15840041	0.3332379
9	15840082	0.3826858
9	15840088	0.3460252
9	15840176	0.5303846
9	15840202	0.3332379
9	15840259	0.5303846
9	15840266	0.1940025
9	15840901	0.2651236
9	15840912	0.4384184
9	15840977	0.3437004
9	15841059	0.4495854
9	15841123	0.1940025
9	15841149	0.001408732
9	15841153	0.3123023
9	15841156	0.3382696
9	15841283	0.06706237
9	15841292	0.4020672
9	15841298	0.00333374
9	15841368	0.337989
9	15841411	0.3460252
9	15841438	0.5303846
9	15841482	0.3346491
9	15841498	0.01665156
9	15841526	0.00210987
9	15841571	0.00210987
9	15841703	0.5303846
9	15841782	0.3460252
9	15841883	0.3460252
9	15842001	0.2784384
9	15842048	0.3460252
9	15842109	0.2234955
9	15842208	0.4019031
9	15842319	0.08370839
9	15842403	0.3460252
9	15842451	0.3460252
9	15842473	0.3460252
9	15842485	0.3460252
9	15842690	0.2995355
9	15842859	0.3460252
9	15842989	0.06731888
9	15843044	0.06706237
9	15843061	0.06706237
9	15843110	0.1940025
9	15843153	0.1940025
9	15843182	0.1940025
9	15843212	0.00210987
9	15843264	0.003711049
9	15843268	0.06706237
9	15843361	0.339403
9	15843412	0.3332379
9	15843598	0.01257926
9	15843643	0.01059342
9	15843754	0.2234955
9	15843930	0.3460252
9	15843973	0.4019031
9	15844036	0.005053009
9	15844139	0.2901376
9	15844224	0.00333374
9	15844302	0.5303846
9	15844316	0.3460252
9	15844364	0.09893846
9	15844369	0.06613782
9	15844566	0.3332379
9	15844627	0.3285076
9	15844641	0.3285076
9	15844700	0.3460252
9	15844707	0.01059342
9	15844713	0.5303846
9	15844744	0.3558661
9	15844782	0.3460252
9	15844798	0.366524
9	15844807	0.3460252
9	15844814	0.5303846
9	15844820	0.00333374
9	15844834	0.3367178
9	15844949	0.3558661
9	15844963	0.2901376
9	15844971	0.2890424
9	15844993	0.08370839
9	15845096	0.09893846
9	15845478	0.3460252
9	15845482	0.5303846
9	15845598	0.07972811
9	15845673	0.002249127
9	15845786	0.3460252
9	15845791	0.3460252
9	15845820	0.3242368
9	15845856	0.00333374
9	15845913	0.06706237
9	15845985	0.06706237
9	15846077	0.00333374
9	15846094	0.3460252
9	15846201	0.526557
9	15846263	0.3460252
9	15846291	0.1458658
9	15846386	0.3359745
9	15846400	0.2956744
9	15846436	0.2956744
9	15846483	0.07367641
9	15846550	0.4833018
9	15846763	0.07062965
9	15846934	0.4680845
9	15846983	0.3460252
9	15847050	0.002170285
9	15847085	0.4135999
9	15847117	0.4019031
9	15847231	0.004353899
9	15847313	0.06706237
9	15847344	0.411578
9	15847350	0.1940025
9	15847432	0.00210987
9	15847509	0.3263026
9	15847689	0.3829159
9	15847716	0.3829159
9	15847764	0.002249127
9	15847819	0.3829159
9	15847861	0.8613686
9	15847961	0.004353899
9	15848026	0.3460252
9	15848064	0.002957688
9	15848190	0.3460252
9	15848217	0.1707013
9	15848231	0.04516923
9	15848248	0.7452813
9	15848286	0.01059342
9	15848293	0.3558591
9	15848294	0.5303846
9	15848367	0.5303846
9	15848370	0.1694392
9	15848372	0.3460252
9	15848428	0.0194108
9	15848550	0.1940025
9	15848553	0.3332379
9	15848574	0.3460252
9	15848588	0.1940025
9	15848641	0.3460252
9	15848669	0.1940025
9	15848674	0.02046031
9	15848768	0.00333374
9	15848838	0.4354987
9	15848884	0.7514526
9	15855592	0.07953119
9	15855634	0.5892091
9	15855660	0.801678
9	15855857	0.3332379
9	15855982	0.2901926
9	15856000	0.3367178
9	15856087	0.3728065
9	15856092	0.002227131
9	15856104	0.2726589
9	15856254	0.4267679
9	15856323	0.06522686
9	15856746	0.4247334
9	15856841	0.4021401
9	15856994	0.3401154
9	15857013	0.9417015
9	15857030	0.844188
9	15857039	0.9487051
9	15857045	0.9487051
9	15857046	0.9487051
9	15857055	0.7455785
9	15857057	0.8066924
9	15857075	0.991319
9	15857090	0.991319
9	15857137	0.7107386
9	15857138	0.7107386
9	15857142	0.7107386
9	15857149	0.7107386
9	15857150	0.7107386
9	15857181	0.8337695
9	15857330	0.9886287
9	15857863	0.3285076
9	15857871	0.3285076
9	15857897	0.3460252
9	15858174	0.002957688
9	15858271	0.1994964
9	15858352	0.1040655
9	15858536	0.3460252
9	15858613	0.0959763
9	15858674	0.5303846
9	15858895	0.3151393
9	15859055	0.00210987
9	15859274	0.00210987
9	15859412	0.08228537
9	15859490	0.5394449
9	15859505	0.002361904
9	15860029	0.003394055
9	15860444	0.5004674
9	15860453	0.003074143
9	15860655	0.3763906
9	15860869	0.5303846
9	15861192	0.9803351
9	15861438	0.8474092
9	15861701	0.002957688
9	15861799	0.9743399
9	15861843	0.8651755
9	15862077	0.8593197
9	15862301	0.9803351
9	15862456	0.2234955
9	15862654	0.9803351
9	15862706	0.4019031
9	15862716	0.03797566
9	15863003	0.8593197
9	15863635	0.4135999
9	15863934	0.3558661
9	15866284	0.01192209
9	15866299	0.4054676
9	15866300	0.4105146
9	15866304	0.5921644
9	15866314	0.6232622
9	15866446	0.9578321
9	15866449	0.3445246
9	15866480	0.3312596
9	15866486	0.7959896
9	15866537	0.3768893
9	15866538	0.002803433
9	15866570	0.9803351
9	15866641	0.06706237
9	15866820	0.9997477
9	15866853	0.4164384
9	15866880	0.5419272
9	15866891	0.1940025
9	15866931	0.8016725
9	15866932	0.8016725
9	15867011	0.06706237
9	15867050	0.1057381
9	15867168	0.5097813
9	15867215	0.9172311
9	15867221	0.3775698
9	15867340	0.05594735
9	15867358	0.8278761
9	15867400	0.7278265
9	15867470	0.9997477
9	15867482	0.9997477
9	15867486	0.4398116
9	15867502	0.9803351
9	15867508	0.103149
9	15867549	0.04232582
9	15867571	0.05196781
9	15867591	0.9803351
9	15867623	0.06706237
9	15867778	0.3053584
9	15867793	0.5750715
9	15867815	0.512598
9	15867824	0.5859789
9	15867826	0.7854271
9	15867844	0.3454598
9	15867849	0.3212888
9	15867867	0.2493399
9	15867888	0.4034112
9	15867894	0.4106021
9	15867917	0.7032067
9	15867927	0.517087
9	15867936	0.2594741
9	15867947	0.7776681
9	15867983	0.2163969
9	15867994	0.02734159
9	15867997	0.01320575
9	15868009	0.1363106
9	15868011	0.08980185
9	15868031	0.8998664
9	15868062	0.4577188
9	15868077	0.6880366
9	15868085	0.8701368
9	15868099	0.5082317
9	15868102	0.6215069
9	15868112	0.6566369
9	15868130	0.7631151
9	15868147	0.8146362
9	15868166	0.7147767
9	15868170	0.8928269
9	15868186	0.392426
9	15868187	0.3865593
9	15868195	0.3865593
9	15868196	0.3217321
9	15868209	0.5757723
9	15868213	0.8633016
9	15868225	0.6506057
9	15868229	0.5879035
9	15868235	0.7701066
9	15868236	0.9890025
9	15868255	0.8730634
9	15868258	0.9144113
9	15868259	0.9448948
9	15868263	0.9448948
9	15868267	0.8172305
9	15868276	0.4725918
9	15868280	0.385975
9	15868292	0.4537146
9	15868298	0.1854816
9	15868332	0.07441558
9	15868333	0.07273407
9	15868438	0.9803351
9	15868896	0.002957688
9	15869074	0.4019031
9	15869234	0.002957688
9	15869328	0.06492393
9	15869358	0.8865437
9	15869495	0.0003412958
9	15869587	0.4367244
9	15869606	0.003255223
9	15869636	0.8067164
9	15869679	0.00298977
9	15869738	0.05196781
9	15870084	0.05196781
9	15870152	0.002957688
9	15870198	0.002733826
9	15870216	0.07623286
9	15870339	0.003471881
9	15870360	0.9837591
9	15870479	0.4019031
9	15870539	0.5303846
9	15870812	0.1940025
9	15870830	0.00333374
9	15870861	0.03916114
9	15870862	0.4135999
9	15871374	0.02704481
9	15871382	0.4380812
9	15871542	0.5571713
9	15871991	0.1561148
9	15872224	0.5303846
9	15872269	0.8469741
9	15872319	0.762987
9	15872685	0.00333374
9	15872718	0.9803351
9	15872794	0.9803351
9	15872920	0.5303846
9	15872957	0.002957688
9	15872989	0.03916114
9	15873014	0.002957688
9	15873047	0.000224108
9	15873060	0.03916114
9	15873082	0.002957688
9	15873107	0.003098543
9	15873168	0.9803351
9	15873170	0.5303846
9	15873217	0.4135999
9	15873225	0.002957688
9	15873271	0.927638
9	15873276	0.4135999
9	15873281	0.06706237
9	15873349	0.002957688
9	15873375	0.4019031
9	15873566	0.02190127
9	15873673	0.07097971
9	15873698	0.9803351
9	15873748	0.9803351
9	15873770	0.4019031
9	15873927	0.06706237
9	15874020	0.002957688
9	15874048	0.3749099
9	15874072	0.4155172
9	15874140	0.8562265
9	15874245	0.3612791
9	15874324	0.373996
9	15874335	0.532569
9	15874339	0.512929
9	15874503	0.004441555
9	15874588	0.7241897
9	15874601	0.6488853
9	15874848	0.002459742
9	15874933	0.004183192
9	15875008	0.5660159
9	15875071	0.004441555
9	15875249	0.5146267
9	15875371	0.156067
9	15875398	0.03186357
9	15875456	0.992854
9	15875559	0.07643891
9	15875580	0.8423599
9	15875583	0.09705291
9	15875595	0.7355586
9	15875615	0.5382439
9	15875761	0.1799106
9	15875809	0.3387292
9	15875830	0.003362693
9	15875835	0.532569
9	15875836	0.532569
9	15875906	0.04507992
9	15875919	0.002990196
9	15875999	0.4012082
9	15876113	0.9834504
9	15876148	0.532569
9	15876288	0.9803351
9	15876469	0.004876386
9	15876519	0.3930119
9	15876535	0.1821999
9	15876793	0.08401404
9	15876841	0.7061918
9	15876858	0.7003119
9	15876874	0.04903233
9	15876916	0.1559145
9	15876996	0.5358025
9	15877126	0.698908
9	15877273	0.002323825
9	15877278	0.7280512
9	15877389	0.5627678
9	15877427	0.005561804
9	15877482	0.2627669
9	15877547	0.616569
9	15877558	0.4746764
9	15877563	0.2219967
9	15877567	0.6730133
9	15877568	0.3584306
9	15877600	0.08532588
9	15877633	0.639152
9	15877674	0.2261603
9	15877697	0.08526478
9	15877700	0.2254784
9	15877730	0.6594718
9	15877747	0.427947
9	15877778	0.9807473
9	15877809	0.8838474
9	15877816	0.9602288
9	15877827	0.8758606
9	15877838	0.04961275
9	15877839	0.00328792
9	15877851	0.3237267
9	15877986	0.9617589
9	15878003	0.005034974
9	15878029	0.5907434
9	15878036	0.3164718
9	15878052	0.3506429
9	15878071	0.4771527
9	15878092	0.2654415
9	15878380	0.101815
9	15878390	0.571902
9	15878512	0.002841807
9	15878610	0.002494532
9	15878720	0.3412451
9	15878758	0.5189725
9	15878809	0.0006562145
9	15878849	0.07496801
9	15878896	0.002323825
9	15878927	0.003288255
9	15879078	0.205092
9	15879162	0.004562064
9	15879185	0.6724324
9	15879332	0.00197131
9	15879434	0.205603
9	15879670	0.002240234
9	15879699	0.8838169
9	15880023	0.08859543
9	15880328	0.6079546
9	15880338	0.001832302
9	15880504	0.001801216
9	15880650	0.08859543
9	15880727	0.6966591
9	15880846	0.7006958
9	15881212	0.6966591
9	15881271	0.8838169
9	15881278	0.08859543
9	15881305	0.004382961
9	15881492	0.002323825
9	15881547	0.09118225
9	15881580	0.6873766
9	15881611	0.7006958
9	15881672	0.4506715
9	15881708	0.6966591
9	15881758	0.1284086
9	15881801	0.004382961
9	15881841	0.6966591
9	15881898	0.06491874
9	15882022	0.6966591
9	15882089	0.08859543
9	15882090	0.004382961
9	15882168	0.002323825
9	15882183	0.6966591
9	15882221	0.6391946
9	15882249	0.08859543
9	15882250	0.08859543
9	15882273	0.6391946
9	15882325	0.6966591
9	15882424	0.06491874
9	15882448	0.004382961
9	15882507	0.00197131
9	15882621	0.008228012
9	15882657	0.3286586
9	15882694	0.1892533
9	15882728	0.1956367
9	15882750	0.131261
9	15882843	0.4221476
9	15882855	0.4090835
9	15882864	0.4976294
9	15882866	0.6574789
9	15882905	0.2995754
9	15882955	0.4589084
9	15882998	0.1075399
9	15883205	0.7016184
9	15883396	0.8764192
9	15883444	0.6227543
9	15883534	0.7177284
9	15883559	0.08696734
9	15883650	0.6966591
9	15883724	0.06822446
9	15883769	0.1519578
9	15883976	0.05196781
9	15884082	0.6724366
9	15884122	0.6504592
9	15884174	0.02745708
9	15884192	0.2682658
9	15884242	0.4443571
9	15884256	0.3151393
9	15884320	0.80943
9	15884355	0.05649934
9	15884480	0.06491874
9	15884758	0.8838169
9	15884812	0.06092417
9	15884913	0.6789573
9	15885064	0.7006958
9	15885148	0.748072
9	15885202	0.002461492
9	15885219	0.6966591
9	15885226	0.6391946
9	15885243	0.4189815
9	15885262	0.6966591
9	15885364	0.00197131
9	15885813	0.02503282
9	15885836	0.8536168
9	15885894	0.5303846
9	15885984	0.9803351
9	15886006	0.002957688
9	15886107	0.002957688
9	15886142	0.002957688
9	15886147	0.2735929
9	15886225	0.3299273
9	15886326	0.002957688
9	15886390	0.5303846
9	15886424	0.001632153
9	15886425	0.001632153
9	15886430	0.4737406
9	15886490	0.01919851
9	15886549	0.03633053
9	15886550	0.2443859
9	15886721	0.4842563
9	15886852	0.002803433
9	15886949	0.03916114
9	15886986	0.03916114
9	15887122	0.002957688
9	15887154	0.9803351
9	15887331	0.03916114
9	15887478	0.06769067
9	15887507	0.3612791
9	15887562	0.3457295
9	15887580	0.3659308
9	15887673	0.03067712
9	15888158	0.06706237
9	15888162	0.00333374
9	15888274	0.04029974
9	15888335	0.4135999
9	15888582	0.4019031
9	15888831	0.4135999
9	15888871	0.9803351
9	15888898	0.9857576
9	15889033	0.5303846
9	15889068	0.1940025
9	15889350	0.003323311
9	15889570	0.5577125
9	15889683	0.9803351
9	15889731	0.7848107
9	15889901	0.09488888
9	15890102	0.003104132
9	15890319	0.002957688
9	15890377	0.2011003
9	15890432	0.8593197
9	15890462	0.1940025
9	15890483	0.09893846
9	15890604	0.002957688
9	15890671	0.5303846
9	15890743	0.8562265
9	15890744	0.3612791
9	15890856	0.002957688
9	15890870	0.003528362
9	15890875	0.003528362
9	15890931	0.4019031
9	15890955	0.9803351
9	15890960	0.9803351
9	15890980	0.9803351
9	15891009	0.06706237
9	15891011	0.002957688
9	15891133	0.002957688
9	15891242	0.1170892
9	15891319	0.2781735
9	15891446	0.9070526
9	15891491	0.2781735
9	15891554	0.002595898
9	15891598	0.0003687558
9	15891666	0.9803351
9	15891952	0.002990196
9	15891964	0.03369256
9	15891997	0.4155172
9	15892274	0.002957688
9	15892336	0.5303846
9	15892375	0.5303846
9	15892443	0.06706237
9	15892496	0.002957688
9	15892759	0.002957688
9	15892766	0.002957688
9	15892928	0.2949393
9	15892972	0.4019031
9	15893029	0.002957688
9	15893069	0.005223863
9	15893169	0.3629135
9	15893263	0.3629135
9	15893318	0.3689781
9	15893385	0.003039899
9	15893397	0.990124
9	15893519	0.003234424
9	15893590	0.002957688
9	15893637	0.002907884
9	15893661	0.002994122
9	15893689	0.007171916
9	15893728	0.4733533
9	15893755	0.6113803
9	15893763	0.4264939
9	15893806	0.6078579
9	15893886	0.1096479
9	15894049	0.5646132
9	15894054	0.1619318
9	15894057	0.6302986
9	15894083	0.5768229
9	15894146	0.4555683
9	15894163	0.06872935
9	15894165	0.8931445
9	15894214	0.9946477
9	15894263	0.002957688
9	15894265	0.8307768
9	15894408	0.1902927
9	15894429	0.003245187
9	15894461	0.003414607
9	15894586	0.003227775
9	15894662	0.00333374
9	15894783	0.7563948
9	15894932	0.4019031
9	15895104	0.03916114
9	15895128	0.3762358
9	15895209	0.5303846
9	15895223	0.002957688
9	15895235	0.06706237
9	15895382	0.4019031
9	15895452	0.1940025
9	15895496	0.4651481
9	15895559	0.002957688
9	15895562	0.9908474
9	15895602	0.4019031
9	15895815	0.8610841
9	15895847	0.06706237
9	15895849	0.06706237
9	15895890	0.01396016
9	15895926	0.4581627
9	15895950	0.3662357
9	15896098	0.002957688
9	15896185	0.08424352
9	15896335	0.7566453
9	15896355	0.4340384
9	15896433	0.0003085917
9	15896597	0.007672999
9	15905458	0.7176127
9	15905660	0.9465229
9	15915159	0.1297381
9	15915361	0.1616688
9	15916793	0.4430285
9	15924572	0.6383088
9	15924670	0.1317553
9	15924691	0.1370889
9	15924720	0.3422224
9	15924867	0.2021039
9	15924925	0.4574095
9	15924944	0.03634932
9	15924960	0.7086442
9	15929945	0.00152919
9	15929963	0.6600897
9	15929970	0.002877385
9	15929978	0.4007731
9	15929994	0.5778956
9	15929995	0.3648892
9	15930034	0.3708674
9	15930191	0.5396798
9	15930215	0.003210407
9	15930264	0.7471671
9	15930323	0.5396798
9	15930333	0.7350496
9	15930359	0.4001685
9	15930427	0.03695932
9	15930431	0.2255101
9	15930516	0.001312771
9	15930545	0.001348867
9	15930941	0.3604668
9	15930955	0.7465776
9	15931428	0.3187262
9	15931535	0.006427602
9	15931604	0.003135129
9	15931620	0.5303846
9	15931731	0.003528362
9	15931733	0.003566419
9	15931734	0.434477
9	15931736	0.003528362
9	15932215	0.001946625
9	15932254	0.004267406
9	15932269	0.4791807
9	15932397	0.35216
9	15932677	0.0005178672
9	15932703	0.001534778
9	15932737	0.5303846
9	15932807	0.5303846
9	15932880	0.3757573
9	15932917	0.3757573
9	15933015	0.03799572
9	15933132	0.5303846
9	15933169	0.00210987
9	15933218	0.00333374
9	15933584	0.00210987
9	15933617	0.3757573
9	15933642	0.00333374
9	15933779	0.7644806
9	15933794	0.3659824
9	15933911	0.364812
9	15934247	0.002268798
9	15934248	0.3757573
9	15934544	0.3757573
9	15934546	0.002957688
9	15934548	0.5419679
9	15934593	0.6632567
9	15934608	0.06105715
9	15934623	0.3881393
9	15934627	0.003528362
9	15934779	0.3881393
9	15934804	0.1659108
9	15934854	0.00296987
9	15934907	0.4019031
9	15934914	0.3898964
9	15934921	0.2877476
9	15934965	0.3898964
9	15935058	0.6844477
9	15935116	0.3757573
9	15935241	0.002957688
9	15935247	0.6012637
9	15935783	0.3968631
9	15935790	0.541394
9	15935896	0.7593541
9	15935936	0.00210987
9	15936184	0.002957688
9	15936621	0.2877476
9	15936845	0.4121418
9	15936962	0.00333374
9	15936987	0.002957688
9	15936988	0.002957688
9	15937283	0.7593541
9	15937316	0.00210987
9	15937533	0.3570476
9	15937621	0.5520168
9	15937640	0.4019031
9	15937701	0.6012637
9	15937877	0.4012771
9	15937998	0.002317916
9	15938145	0.4884197
9	15938149	0.7809386
9	15938352	0.5520168
9	15938380	0.3898964
9	15938572	0.002268798
9	15938624	0.4019031
9	15939045	0.00210987
9	15939068	0.6012637
9	15939118	0.002570681
9	15939162	0.7593541
9	15939194	0.5231774
9	15939228	0.4884197
9	15939254	0.0002613098
9	15939281	0.3757573
9	15939353	0.3558661
9	15939519	0.5520168
9	15939564	0.6632567
9	15939642	0.4884197
9	15939652	0.3757573
9	15939668	0.7593541
9	15939679	0.6012637
9	15939684	0.3455902
9	15939716	0.00210987
9	15939824	0.002733826
9	15939830	0.003347582
9	15939842	0.003039899
9	15939969	0.3426836
9	15940106	0.4884197
9	15940161	0.4884197
9	15940212	0.4884197
9	15940254	0.002268798
9	15940354	0.7684042
9	15940355	0.3799299
9	15940359	0.3799299
9	15940365	0.6012637
9	15940634	0.3757573
9	15940656	0.4959762
9	15940679	0.7643312
9	15940700	0.4884197
9	15940743	0.7593541
9	15940814	0.4884197
9	15940914	0.7593541
9	15941070	0.7593541
9	15941168	0.509564
9	15941299	0.00210987
9	15941801	0.00210987
9	15941948	0.366524
9	15941960	0.378581
9	15942122	0.3757573
9	15942214	0.3757573
9	15942425	0.9273642
9	15942433	0.001175744
9	15942549	0.9493981
9	15942629	0.3785478
9	15942636	0.4290862
9	15942657	0.001491264
9	15942671	0.3617766
9	15942690	0.004149852
9	15942728	0.3698325
9	15942812	0.3750555
9	15942824	0.3757573
9	15942846	0.9285849
9	15942873	0.3582476
9	15942926	0.4550994
9	15942927	0.00318207
9	15942947	0.404826
9	15943008	0.002803433
9	15943093	0.378581
9	15943132	0.6012637
9	15943134	0.5520168
9	15943159	0.6012637
9	15943221	0.00210987
9	15943469	0.4161508
9	15943565	0.3800331
9	15943581	0.7514107
9	15943605	0.4884197
9	15943657	0.002957688
9	15943698	0.3919892
9	15943727	0.7593541
9	15943743	0.7593541
9	15943748	0.002957688
9	15943791	0.002249127
9	15943959	0.00210987
9	15944004	0.6012637
9	15944145	0.001961224
9	15944186	0.3764501
9	15944211	0.3898964
9	15944238	0.4019031
9	15944296	0.002268798
9	15944350	0.002268798
9	15944386	0.4884197
9	15944517	0.4190219
9	15944818	0.5820488
9	15944841	0.001720049
9	15944855	0.5719516
9	15944863	0.9088791
9	15944869	0.003608094
9	15945188	0.4264598
9	15945573	0.4959762
9	15945575	0.7593541
9	15945668	0.002957688
9	15945680	0.7914201
9	15945715	0.8506398
9	15945727	0.4884197
9	15945881	0.3115959
9	15945919	0.7136969
9	15946094	0.938636
9	15946119	0.2131754
9	15946164	0.5101958
9	15946771	0.3114116
9	15946829	0.3732989
9	15946841	0.06256949
9	15947010	0.6305289
9	15947094	0.5722477
9	15947100	0.5570312
9	15947183	0.5142767
9	15948288	0.7195143
9	15948366	0.1392208
9	15948399	0.5540747
9	15948401	0.6518718
9	15949639	0.4199231
9	15949845	0.2233627
9	15949935	0.1953061
9	15950049	0.4053911
9	15950465	0.7183346
9	15950527	0.1509836
9	15950589	0.5409859
9	15950599	0.4792555
9	15950741	0.1386813
9	15950754	0.9469988
9	15950763	0.1047418
9	15950778	0.9756311
9	15950799	0.6388361
9	15950897	0.2681062
9	15951478	0.2477846
9	15951838	0.1548555
9	15952209	0.09950135
9	15953170	0.08301253
9	15953219	0.1200295
9	15953244	0.2082559
9	15953289	0.4120908
9	15953334	0.1717456
9	15953856	0.3812275
9	15953980	0.5789288
9	15954053	0.6122834
9	15954085	0.3938319
9	15954337	0.8850463
9	15954444	0.8024249
9	15954550	0.4019031
9	15954660	0.002957688
9	15954688	0.7104244
9	15954695	0.3757573
9	15954708	0.7283352
9	15954792	0.6567608
9	15955185	0.3757573
9	15955363	0.3558661
9	15955455	0.7593541
9	15955472	0.002957688
9	15955751	0.3096913
9	15955901	0.002268798
9	15956052	0.74848
9	15956054	0.6571349
9	15956298	0.3710323
9	15956422	0.002957688
9	15956427	0.00333374
9	15956446	0.7593541
9	15956541	0.3757573
9	15956625	0.4019031
9	15956766	0.4884197
9	15956847	0.3757573
9	15957069	0.6632567
9	15957241	0.3757573
9	15957312	0.379965
9	15957517	0.002957688
9	15957590	0.3757573
9	15957818	0.6632567
9	15957820	0.4884197
9	15957953	0.6632567
9	15958063	0.00333374
9	15958214	0.4692543
9	15958251	0.4730723
9	15958313	0.00210987
9	15958511	0.3558661
9	15958555	0.3612791
9	15958596	0.7914201
9	15958620	0.002957688
9	15958911	0.3997633
9	15958936	0.7432634
9	15958951	0.7636591
9	15959025	0.4606479
9	15959037	0.8938302
9	15959166	0.6408714
9	15959199	0.6408714
9	15959202	0.6646095
9	15959210	0.2851023
9	15959538	0.3558661
9	15959610	0.002957688
9	15959652	0.3558661
9	15959665	0.3757573
9	15959787	0.3919892
9	15959788	0.3757573
9	15959834	0.003135129
9	15959874	0.4866889
9	15959936	0.418149
9	15960005	0.003153336
9	15960078	0.3757573
9	15960081	0.3634174
9	15960088	0.4577477
9	15960136	0.7593541
9	15960141	0.002957688
9	15960210	0.3837647
9	15960282	0.3898964
9	15960318	0.003130227
9	15960321	0.0002613098
9	15960346	0.3570476
9	15960526	0.00333374
9	15960654	0.5520168
9	15960695	0.3929405
9	15961731	0.3804533
9	15961799	0.3481693
9	15961845	0.3738159
9	15961905	0.726784
9	15962104	0.3403331
9	15962133	0.7500449
9	15962194	0.1943913
9	15963350	0.05499281
9	15964752	0.5260086
9	15964758	0.7188566
9	15964804	0.003010857
9	15964852	0.4075585
9	15964857	0.726784
9	15964877	0.003010857
9	15964893	0.726784
9	15964920	0.5122951
9	15964965	0.009190027
9	15965080	0.726784
9	15965137	0.00199084
9	15965149	0.003010857
9	15965397	0.5122951
9	15965432	0.4075585
9	15965487	0.376976
9	15965672	0.4959908
9	15965868	0.003182467
9	15966059	0.4268871
9	15966095	0.5709439
9	15966240	0.7076505
9	15966286	0.003182467
9	15966424	0.726784
9	15966425	0.3144781
9	15966473	0.003182467
9	15966483	0.36195
9	15966531	0.726784
9	15966576	0.002035649
9	15966595	0.5122951
9	15966612	0.4268871
9	15966676	0.5122951
9	15966680	0.003010857
9	15966712	0.002730117
9	15966880	0.986499
9	15966903	0.4075585
9	15967047	0.003102647
9	15967115	0.003016482
9	15967132	0.00127583
9	15967182	0.6964351
9	15967189	0.726784
9	15967190	0.002317916
9	15967223	0.4422417
9	15967230	0.461277
9	15967280	0.36195
9	15967307	0.001506075
9	15967344	0.6368012
9	15967425	0.726784
9	15967452	0.003182467
9	15967602	0.002035649
9	15967665	0.726784
9	15967680	0.402229
9	15967728	0.2682065
9	15967778	0.003184953
9	15967853	0.0006014706
9	15967891	0.2961379
9	15967927	0.3284297
9	15968035	0.8122237
9	15968047	0.4045192
9	15968064	0.7790315
9	15968085	0.7213601
9	15968114	0.5633839
9	15968204	0.08789804
9	15968413	0.4491796
9	15968416	0.4491796
9	15968456	0.4507098
9	15970267	0.7361734
9	15970306	0.003733548
9	15970902	0.01639118
9	15972203	0.5758717
9	15972416	0.00333374
9	15972561	0.3898964
9	15972674	0.4959762
9	15972708	0.4019031
9	15972746	0.4884197
9	15972771	0.3757573
9	15972795	0.448787
9	15972871	0.7452041
9	15972889	0.003239648
9	15972919	0.461645
9	15972927	0.6789844
9	15972932	0.002188826
9	15973001	0.00210987
9	15973044	0.002206866
9	15973182	0.7593541
9	15973186	0.3757573
9	15973321	0.245667
9	15973391	0.3671868
9	15973409	0.4472
9	15973427	0.002150266
9	15973463	0.4959762
9	15973476	0.5525229
9	15973545	0.3757573
9	15973562	0.6012637
9	15973570	0.3757573
9	15973657	0.474045
9	15973712	0.5520168
9	15973760	0.0006653161
9	15973781	0.3898964
9	15973834	0.4398116
9	15973894	0.3786063
9	15973965	0.3698325
9	15973977	0.9085493
9	15973995	0.5015077
9	15974000	0.3769761
9	15974017	0.36202
9	15974088	0.001927327
9	15974090	0.3671868
9	15974159	0.5032362
9	15974197	0.4583998
9	15974213	0.760277
9	15974294	0.4952236
9	15974354	0.7696297
9	15974355	0.7696297
9	15974478	0.3683189
9	15974552	0.3910473
9	15974683	0.5083069
9	15974693	0.05181456
9	15974700	0.4884197
9	15974702	0.002957688
9	15974726	0.3710323
9	15974742	0.3710323
9	15974788	0.4019031
9	15974794	0.6301098
9	15974813	0.4928702
9	15974814	0.6012637
9	15974831	0.7914201
9	15974832	0.7593541
9	15974835	0.002957688
9	15974837	0.002957688
9	15974851	0.448787
9	15974861	0.01897819
9	15975024	0.6107155
9	15975027	0.02245199
9	15975043	0.3009908
9	15975063	0.4093731
9	15975071	0.01656253
9	15975082	0.7593541
9	15975094	0.5502147
9	15975145	0.01722769
9	15975269	0.7593541
9	15975296	0.00333374
9	15975329	0.002957688
9	15975348	0.005525365
9	15975425	0.01611713
9	15975431	0.4321571
9	15975497	0.3722392
9	15975503	0.4777396
9	15975988	0.2974886
9	15976134	0.6252304
9	15976758	0.3841305
9	15976841	0.3619232
9	15976865	0.2987035
9	15976961	0.2923318
9	15976975	0.3574606
9	15977024	0.4308764
9	15977077	0.3829452
9	15977102	0.4238823
9	15977136	0.4308764
9	15977228	0.3841305
9	15977270	0.4206425
9	15977295	0.824979
9	15977311	0.4074318
9	15977318	0.4074318
9	15977351	0.3977696
9	15977383	0.4206425
9	15977406	0.3841305
9	15977417	0.3841305
9	15977423	0.3841305
9	15977637	0.7534075
9	15977734	0.7912033
9	15977846	0.8238087
9	15977918	0.8089862
9	15977927	0.4928977
9	15978007	0.4200562
9	15978013	0.4200562
9	15978031	0.4200562
9	15978202	0.3744065
9	15978223	0.3839535
9	15978319	0.409348
9	15978337	0.409348
9	15978343	0.3621556
9	15978361	0.01907392
9	15978362	0.01907392
9	15978390	0.4575969
9	15978394	0.3118838
9	15978429	0.0333927
9	15978446	0.01785819
9	15978565	0.01907392
9	15978726	0.02263304
9	15978775	0.01907392
9	15978776	0.01907392
9	15978805	0.4925149
9	15979136	0.01907392
9	15979140	0.01907392
9	15979179	0.01117217
9	15979269	0.01907392
9	15979363	0.5885586
9	15979505	0.02306883
9	15979520	0.02306883
9	15979541	0.02306883
9	15979574	0.02306883
9	15979589	0.02306883
9	15979601	0.02306883
9	15979625	0.03625616
9	15979653	0.2316256
9	15979661	0.0065247
9	15979682	0.003432959
9	15979742	0.0003936121
9	15979762	0.005764443
9	15979768	0.005764443
9	15979783	0.004579263
9	15980158	0.005757122
9	15980187	0.005549646
9	15980191	0.005549646
9	15980193	0.005549646
9	15980247	0.005549646
9	15980267	0.005549646
9	15980276	0.005313821
9	15980339	0.008506404
9	15980400	0.005549646
9	15980412	0.04525632
9	15980435	0.008506404
9	15980451	0.005549646
9	15980460	0.005549646
9	15980475	0.005489996
9	15980476	0.005489996
9	15980494	0.005549646
9	15980495	0.005549646
9	15980510	0.005549646
9	15980516	0.005549646
9	15980518	0.005549646
9	15980585	0.005549646
9	15980611	0.005549646
9	15980618	0.005549646
9	15980634	0.005549646
9	15980653	0.257083
9	15980689	0.006266443
9	15980701	0.008059161
9	15980712	0.005262982
9	15980719	0.008059161
9	15980723	0.005262982
9	15980741	0.005549646
9	15980779	0.005994259
9	15980791	0.006056065
9	15980808	0.005337361
9	15980811	0.004629943
9	15980839	0.005489996
9	15980854	0.005489996
9	15980855	0.009047462
9	15980873	0.005489996
9	15980875	0.005489996
9	15980970	0.01845064
9	15980974	0.005489996
9	15980984	0.005489996
9	15980988	0.005489996
9	15981124	0.005239109
9	15981133	0.004461455
9	15981143	0.005137213
9	15981154	0.1995696
9	15981199	0.005812159
9	15981227	0.005853922
9	15981318	0.00528235
9	15981325	0.005481428
9	15981336	0.00469899
9	15981341	0.7090914
9	15981368	0.005119352
9	15981390	0.005489996
9	15981399	0.005021897
9	15981400	0.005021897
9	15981405	0.005694219
9	15981415	0.005135981
9	15981419	0.004954476
9	15981448	0.005732478
9	15981449	0.005732478
9	15981460	0.005554748
9	15981468	0.00555708
9	15981475	0.01754152
9	15981496	0.005178402
9	15981532	0.004847763
9	15988656	0.005937364
9	15988671	0.00630285
9	15988673	0.00630285
9	15988712	0.006045014
9	15988729	0.0009947399
9	15988748	0.006694986
9	15988789	0.006088209
9	15988793	0.006088209
9	15988799	0.006088209
9	15988826	0.005489996
9	15988827	0.005489996
9	15988874	0.005489996
9	15988911	0.005119352
9	15988920	0.005119352
9	15988924	0.005119352
9	15988926	0.005119352
9	15988979	0.005489996
9	15989004	0.005489996
9	15989008	0.005489996
9	15989032	0.005320511
9	15989082	0.005259248
9	15989152	0.004317248
9	15989172	0.005489996
9	15989181	0.005489996
9	15989208	0.004632469
9	15989268	0.005489996
9	15989272	0.005489996
9	15989286	0.005489996
9	15989295	0.005489996
9	15989306	0.005489996
9	15989312	0.005489996
9	15989321	0.005489996
9	15989330	0.005125766
9	15989344	0.005125766
9	15989401	0.005489996
9	15989438	0.005489996
9	15989447	0.005125766
9	15989517	0.005125766
9	15989522	0.005125766
9	15989540	0.005489996
9	15989543	0.005489996
9	15989555	0.005489996
9	15989560	0.005489996
9	15989582	0.005489996
9	15989590	0.005489996
9	15989598	0.005233334
9	15989624	0.005233334
9	15989665	0.005489996
9	15989667	0.005489996
9	15989674	0.005489996
9	15989750	0.005489996
9	15989799	0.005489996
9	15989800	0.005489996
9	15989844	0.005489996
9	15989858	0.005046171
9	15989876	0.005046171
9	15989903	0.3089799
9	15989907	0.005347019
9	15989913	0.04252447
9	15989928	0.005489996
9	15989976	0.005489996
9	15989981	0.005142334
9	15989997	0.005489996
9	15990034	0.005188908
9	15990051	0.006245046
9	15990078	0.006296428
9	15990088	0.007132643
9	15990089	0.007132643
9	15990095	0.007132643
9	15991186	0.03970567
9	15991320	0.04004429
9	15991327	0.03624067
9	15991328	0.03624067
9	15991359	0.2310461
9	15991381	0.03624067
9	15991436	0.0003936121
9	15991440	0.03315353
9	15991453	0.9952919
9	15991475	0.9362249
9	15991488	0.01365314
9	15991497	0.02974551
9	15991552	0.01313999
9	15991588	0.1668717
9	15991614	0.947925
9	15991630	0.01164373
9	15991739	0.01231187
9	15991740	0.006380191
9	15991741	0.006380191
9	15992178	0.1039001
9	15992182	0.1107291
9	15992199	0.1091385
9	15992290	0.1249934
9	15992443	0.1294327
9	15992449	0.1294327
9	15992459	0.1294327
9	15992499	0.1294327
9	15992539	0.1294327
9	15992689	0.2118411
9	15992763	0.1294327
9	15992772	0.1294327
9	15992785	0.1294327
9	15992787	0.04520887
9	15992799	0.04758112
9	15992858	0.8547262
9	15992875	0.1607912
9	15992938	0.1294327
9	15992958	0.1294327
9	15993009	0.04870841
9	15993012	0.04870841
9	15993016	0.04870841
9	15993018	0.04870841
9	15993041	0.1294327
9	15993047	0.1294327
9	15993437	0.129669
9	15993459	0.1294327
9	15993551	0.1294327
9	15993634	0.1294327
9	15993643	0.1294327
9	15993672	0.1294327
9	15993765	0.1294327
9	15993771	0.1294327
9	15993790	0.002712768
9	15993791	0.1294327
9	15993807	0.121603
9	15993857	0.1224069
9	15993866	0.1224069
9	15993872	0.1174556
9	15993890	0.1504336
9	15993920	0.1251428
9	15993931	0.129669
9	15993932	0.129669
9	15993935	0.129669
9	15993940	0.001524712
9	15993976	0.1251428
9	15993978	0.1294327
9	15993980	0.1294327
9	15993981	0.1294327
9	15993987	0.1294327
9	15993995	0.1294327
9	15994032	0.1294327
9	15994056	0.1294327
9	15994067	0.1294327
9	15994080	0.06993244
9	15994098	0.134271
9	15994119	0.1294327
9	15994125	0.1294327
9	15994151	0.1294327
9	15994163	0.1294327
9	15994167	0.1294327
9	15994186	0.1402329
9	15994196	0.1294327
9	15994197	0.1402329
9	15994212	0.1294327
9	15994320	0.001235838
9	15994326	0.1294327
9	15994345	0.1294327
9	15994348	0.1294327
9	15994354	0.1294327
9	15994369	0.1294327
9	15994374	0.1294327
9	15994412	0.1294327
9	15994426	0.1294327
9	15994432	0.1294327
9	15994440	0.1294327
9	15994461	0.1294327
9	15994507	0.1960349
9	15994524	0.1274123
9	15994545	0.1294327
9	15994563	0.04870841
9	15994569	0.04870841
9	15994587	0.1294327
9	15994595	0.3199628
9	15994597	0.3199628
9	15994598	0.3199628
9	15994602	0.3199628
9	15994605	0.3199628
9	15994636	0.1294327
9	15994699	0.5144194
9	15994720	0.002808855
9	15996223	0.03979295
9	15996230	0.000381412
9	15996241	0.04565397
9	15996243	0.04565397
9	15996267	0.1294327
9	15996377	0.2136882
9	15996420	0.3129099
9	15996431	0.3540755
9	15999169	0.003357031
9	15999478	0.110801
9	15999513	0.1185833
9	15999615	0.1249332
9	15999623	0.1249332
9	15999645	0.117255
9	15999663	0.1182086
9	15999780	0.2854415
9	15999804	0.2886715
9	15999807	0.2961718
9	15999821	0.1991223
9	15999876	0.2118411
9	15999894	0.2118411
9	16000019	0.1896733
9	16000055	0.121603
9	16000079	0.002038097
9	16000141	0.2199804
9	16000611	0.0004210576
9	16000792	0.1294327
9	16000908	0.0004210576
9	16000913	0.2086945
9	16000917	0.2086945
9	16000953	0.1294327
9	16001019	0.1294327
9	16001046	0.0003936121
9	16001047	0.0003936121
9	16001126	0.1294327
9	16001338	0.1333394
9	16001477	0.1294327
9	16001615	0.0003936121
9	16001653	0.1294327
9	16001724	0.1294327
9	16001763	0.2364023
9	16001764	0.2364023
9	16001772	0.2364023
9	16001822	0.2243162
9	16002099	0.1294327
9	16002207	0.1249332
9	16002345	0.0170665
9	16002837	0.3924543
9	16004023	0.0004391711
9	16004072	0.0004270163
9	16004327	0.7455043
9	16004596	0.449794
9	16004649	0.7202181
9	16004766	0.0003936121
9	16005247	0.6236769
9	16005316	0.0003936121
9	16005902	0.4566051
9	16006094	0.5277765
9	16006116	0.4208726
9	16006150	0.8547262
9	16006175	0.3295705
9	16006246	0.6227276
9	16006525	0.5323465
9	16006783	0.8982396
9	16006856	0.355571
9	16006882	0.355571
9	16006910	0.3135903
9	16006917	0.0004344965
9	16007027	0.4450313
9	16007096	0.1758618
9	16007122	0.1621705
9	16007149	0.1621705
9	16007247	0.0003936121
9	16007413	0.0003936121
9	16007535	0.006280708
9	16007549	0.06528616
9	16007593	0.0003685582
9	16010688	0.6245975
9	16010715	0.7230818
9	16010797	0.7866404
9	16011020	0.606821
9	16011234	0.5369282
9	16011296	0.01314877
9	16011402	0.859817
9	16011448	0.6832764
9	16011451	0.4239268
9	16011492	0.7305211
9	16011677	0.1055974
9	16011794	0.4907179
9	16012017	0.6872576
9	16012369	0.2764506
9	16012448	0.959193
9	16013067	0.563311
9	16013272	0.5539798
9	16013338	0.6346364
9	16013343	0.2952887
9	16013376	0.1180411
9	16013405	0.1286263
9	16013461	0.7494852
9	16013516	0.8064014
9	16013571	0.8062789
9	16013659	0.0403594
9	16013671	0.2355574
9	16013733	0.13873
9	16013746	0.6614163
9	16013753	0.4283266
9	16013781	0.4952991
9	16013797	0.7529603
9	16013809	0.6350402
9	16013838	0.3822686
9	16014192	0.9475753
9	16014197	0.05599059
9	16014235	0.9168551
9	16014240	0.5946589
9	16014255	0.9007695
9	16014299	0.8653962
9	16014317	0.8609609
9	16014348	0.7401697
9	16014355	0.6973949
9	16014417	0.8740681
9	16014489	0.9656112
9	16014526	0.8309239
9	16014557	0.9397326
9	16014754	0.0002306897
9	16014890	4.421303e-05
9	16014895	0.3924059
9	16015009	0.6154188
9	16015040	0.0009590084
9	16015159	0.02650189
9	16015201	0.3521996
9	16015255	0.2867106
9	16015479	0.9086869
9	16015577	0.1184694
9	16015719	0.7016031
9	16015724	0.5501385
9	16015750	0.8843788
9	16015762	0.7281894
9	16016139	0.8181601
9	16016198	0.1215279
9	16016274	0.7079349
9	16016362	0.01442634
9	16016456	0.01805615
9	16016621	0.5647755
9	16016810	0.7489523
9	16016814	0.1439847
9	16016815	0.1963055
9	16016820	0.6844453
9	16016854	0.016787
9	16016884	0.33196
9	16016915	0.2722249
9	16017006	0.1063641
9	16017154	0.1948016
9	16017232	0.4617183
9	16017266	0.7416168
9	16017476	0.6784455
9	16017487	0.5071344
9	16017510	0.6458056
9	16017529	0.4257189
9	16017592	0.5467251
9	16017622	0.5930237
9	16017793	0.7900128
9	16017811	0.323904
9	16017912	0.618974
9	16017931	0.7571179
9	16018006	0.3841318
9	16018930	0.8417603
9	16019000	0.7361899
9	16019432	0.4137925
9	16019989	0.710314
9	16020039	0.6170919
9	16022053	0.4529896
9	16022312	0.7376136
9	16022493	0.0009502428
9	16022587	0.005455821
9	16023379	0.8756274
9	16023423	0.7216351
9	16023453	0.5372776
9	16023852	0.9571322
9	16023858	0.9602494
9	16024202	0.884109
9	16024210	0.8759599
9	16024350	0.7979954
9	16025292	0.06311794
9	16025312	0.01674672
9	16025395	0.5151191
9	16025406	0.4474743
9	16027068	0.7573573
9	16027107	0.2012096
9	16027135	0.6505337
9	16027163	0.590267
9	16028173	0.9434596
9	16028254	0.1194089
9	16028283	0.91743
9	16028357	0.2531353
9	16028373	0.1777844
9	16028383	0.2334258
9	16028519	0.4653864
9	16028763	0.6285074
9	16028806	0.5633096
9	16042337	0.8685577
9	16042379	0.2386597
9	16042558	0.5725626
9	16042745	0.05154777
9	16042837	0.3621121
9	16042850	0.2203175
9	16042866	0.5987137
9	16042961	0.003691188
9	16042996	0.9586914
9	16043107	0.4052164
9	16043121	0.302877
9	16043174	0.7799043
9	16043184	0.1977107
9	16043299	0.04849377
9	16043505	0.5979412
9	16043647	0.3188303
9	16043782	0.8374134
9	16043835	9.469277e-05
9	16043889	0.05304625
9	16043961	0.004759558
9	16043986	0.6895524
9	16044026	0.08084435
9	16044027	0.8270907
9	16044114	0.7791738
9	16044248	0.1755255
9	16044313	0.9779034
9	16044341	0.7576321
9	16044357	0.273522
9	16044372	0.3478623
9	16044381	0.0737201
9	16044394	0.3703467
9	16044402	0.6058135
9	16044426	0.8729423
9	16044439	0.7212909
9	16044515	0.01881155
9	16044543	0.3822301
9	16044627	0.8206956
9	16044637	0.04942094
9	16044691	0.9853931
9	16044726	0.2474426
9	16044959	0.0006297478
9	16044998	0.000432223
9	16045069	0.6693789
9	16045105	0.007828624
9	16045134	0.6001329
9	16045137	0.5231408
9	16045159	0.0004089376
9	16045176	0.1294118
9	16045195	0.01058169
9	16045239	0.8270907
9	16045428	0.9080372
9	16045536	0.09402541
9	16045538	0.1349923
9	16045601	0.09715803
9	16045647	4.46995e-05
9	16045774	0.03778632
9	16045909	0.2562413
9	16045960	0.0003909287
9	16045973	0.001024241
9	16046008	0.4887198
9	16046055	0.003334381
9	16046090	0.157131
9	16046165	0.8931197
9	16046169	0.0004554225
9	16046179	0.9979668
9	16046202	0.04971343
9	16046229	0.9099657
9	16046451	0.7881726
9	16046488	0.8366478
9	16046634	0.9521292
9	16046794	0.5468506
9	16046817	0.1111867
9	16046836	0.7996446
9	16046923	0.01804423
9	16046935	0.6388829
9	16047171	0.05030531
9	16047210	0.6662095
9	16047305	6.221823e-05
9	16047309	0.09193657
9	16047320	0.8752164
9	16047424	0.519831
9	16047503	0.5757124
9	16047669	0.09402541
9	16047682	0.00043645
9	16047927	0.616843
9	16048095	0.04414256
9	16048160	0.04899615
9	16048248	0.7067437
9	16048342	0.2549081
9	16048498	0.0004491993
9	16048595	0.000421035
9	16048732	0.7658318
9	16048867	0.01913916
9	16048883	0.04352214
9	16048933	0.05150878
9	16049716	0.0004452456
9	16049807	0.527989
9	16049935	0.7426883
9	16050186	0.0003956644
9	16050238	0.8636039
9	16050250	0.0003842442
9	16050330	0.5699999
9	16050532	0.7499148
9	16050689	0.0004682856
9	16050854	0.6203771
9	16052178	0.8999901
9	16052701	0.7595041
9	16053362	0.04966887
9	16054231	0.05330565
9	16054782	0.0004344965
9	16055061	0.5212607
9	16055119	0.04289515
9	16055125	0.5259871
9	16055185	0.5259871
9	16055308	0.7747252
9	16055353	0.7241391
9	16055426	0.8547262
9	16055433	0.522476
9	16055560	0.05494314
9	16055568	0.2903982
9	16055752	0.8547262
9	16055772	0.8547262
9	16055884	0.2903982
9	16056156	0.8547262
9	16056281	0.8547262
9	16056404	0.06051689
9	16056503	0.6579341
9	16056544	0.6389608
9	16056547	0.9104003
9	16056646	0.3248886
9	16056932	0.03799572
9	16057005	0.0003936121
9	16057063	0.05494314
9	16057306	0.05494314
9	16057407	0.5051324
9	16057575	0.05494314
9	16057706	0.5820125
9	16057861	0.5820125
9	16057951	0.1108463
9	16058008	0.8676746
9	16058112	0.7172746
9	16058134	0.8690594
9	16058167	0.1634489
9	16058173	0.1970862
9	16058211	0.3475339
9	16058253	0.002499069
9	16058578	0.3138798
9	16058606	0.06382488
9	16058616	0.07210619
9	16058771	0.0001537269
9	16058831	0.6208647
9	16058933	0.7455043
9	16059007	0.04289515
9	16059157	0.453334
9	16059453	0.453334
9	16059467	0.453334
9	16059682	0.7595041
9	16059706	0.4114637
9	16060002	0.4329344
9	16060081	0.8700985
9	16060112	0.7656143
9	16060964	0.0003818474
9	16061031	0.5064518
9	16061045	0.5064518
9	16061165	0.0003818474
9	16061299	0.01106528
9	16061435	0.03847039
9	16061652	0.02527897
9	16061812	0.006724914
9	16061888	0.0003818474
9	16061936	0.4562507
9	16061941	0.4722392
9	16062076	0.0432826
9	16062160	0.05494314
9	16062190	0.0003936121
9	16062344	0.0003936121
9	16062453	0.6022837
9	16062463	0.0002435513
9	16062716	0.0003818474
9	16062762	0.1178169
9	16062770	0.05381786
9	16062933	0.4072859
9	16062964	0.7311033
9	16063397	0.4814109
9	16063563	0.4146291
9	16063581	0.4313976
9	16063665	0.3336805
9	16063925	0.8585193
9	16063936	0.0005544699
9	16063975	0.0006900598
9	16064005	0.0005544699
9	16064090	0.2344511
9	16064172	0.04186017
9	16064204	0.05381786
9	16064210	0.05381786
9	16064218	0.4135586
9	16064240	0.2840349
9	16064505	0.0003572219
9	16064724	0.5064518
9	16064831	0.0003818474
9	16064876	0.0003818474
9	16064949	0.4152242
9	16065052	0.04367957
9	16065181	0.5793935
9	16065332	0.5064518
9	16065431	0.8399079
9	16065443	0.0003818474
9	16065686	0.8399079
9	16065901	0.8399079
9	16065906	0.0003818474
9	16066002	0.0003818474
9	16066090	0.5615082
9	16066156	0.4072859
9	16066295	0.7170469
9	16066346	0.0344054
9	16066424	0.5328606
9	16066695	0.4072859
9	16066837	0.5064518
9	16067208	0.001072157
9	16067269	0.0003818474
9	16067524	0.05729809
9	16067569	0.9337722
9	16067668	0.5615082
9	16067937	0.4072859
9	16068020	0.3594356
9	16068054	0.7311033
9	16068179	0.8098185
9	16068363	0.5064518
9	16068385	0.3984596
9	16068398	0.5444754
9	16068476	0.470795
9	16068601	0.0004206365
9	16068656	0.7792692
9	16068713	0.8522593
9	16068851	0.6253917
9	16068928	0.7648291
9	16069075	0.8559719
9	16069145	0.05381786
9	16069481	0.5064518
9	16069579	0.0003818474
9	16069703	0.03682996
9	16069759	0.5494542
9	16069878	0.4235244
9	16070251	0.8399079
9	16070628	0.8399079
9	16070706	0.744038
9	16070742	0.5615082
9	16071361	0.8399079
9	16071791	0.9815658
9	16071797	0.03847039
9	16071798	0.03756948
9	16071803	0.6338858
9	16071842	0.5195254
9	16072019	0.4702432
9	16072032	0.3531272
9	16072049	0.6055035
9	16072115	0.8385748
9	16072368	0.8399079
9	16072955	0.04482223
9	16073028	0.5476805
9	16073041	0.7457025
9	16073059	0.05381786
9	16073119	0.5064518
9	16073636	0.07301597
9	16091962	0.4293918
9	16092048	0.03799572
9	16092162	0.0562161
9	16092209	0.05494314
9	16092248	0.05494314
9	16092255	0.5820125
9	16092376	0.8547262
9	16092544	0.416008
9	16092881	0.0003936121
9	16093254	0.4026703
9	16093405	0.8242678
9	16093412	0.0003936121
9	16093430	0.5818328
9	16093482	0.5818328
9	16093597	0.03799572
9	16093739	0.05494314
9	16093768	0.0003936121
9	16093976	0.04289515
9	16094542	0.05494314
9	16094889	0.0003936121
9	16094908	0.0003936121
9	16094917	0.7455043
9	16094980	0.8547262
9	16095522	0.05494314
9	16095563	0.04289515
9	16095928	0.03799572
9	16096199	0.7455043
9	16096585	0.0003936121
9	16096781	0.03799572
9	16096990	0.0003936121
9	16097441	0.4114637
9	16097467	0.07308125
9	16098640	0.0003685582
9	16098858	0.4329344
9	16099108	0.05949214
9	16099256	0.05949214
9	16099443	0.8547262
9	16099462	0.8547262
9	16099645	0.6118829
9	16100182	0.7455043
9	16101136	0.5259871
9	16101201	0.05494314
9	16101434	0.8869862
9	16101714	0.7157787
9	16101832	0.5820125
9	16101965	0.5820125
9	16102034	0.4114637
9	16102090	0.05494314
9	16102095	0.05494314
9	16102341	0.04289515
9	16102549	0.0003936121
9	16102572	0.7157787
9	16102646	0.5259871
9	16103127	0.5259871
9	16103195	0.8547262
9	16103304	0.8818452
9	16103439	0.05494314
9	16103591	0.09893846
9	16103608	0.6674245
9	16104302	0.8547262
9	16104661	0.5259871
9	16104756	0.04289515
9	16104961	0.07308125
9	16105024	0.004773747
9	16105111	0.04101113
9	16105606	0.4114637
9	16105710	0.03799572
9	16105801	0.5259871
9	16106010	0.6628225
9	16106648	0.5820125
9	16107199	0.0003936121
9	16107837	0.8547262
9	16108034	0.6236769
9	16108038	0.0003936121
9	16108179	0.5820125
9	16108374	0.6230641
9	16108385	0.7595041
9	16108421	0.03799572
9	16108430	0.8547262
9	16108453	0.03799572
9	16108944	0.005659562
9	16109013	0.05494314
9	16109036	0.5259871
9	16109256	0.5130969
9	16109343	0.05494314
9	16109750	0.8547262
9	16109768	0.03799572
9	16109875	0.8547262
9	16110225	0.5820125
9	16110320	0.04289515
9	16110387	0.04289515
9	16110891	0.9600644
9	16110965	0.000363692
9	16111494	0.04289515
9	16111659	0.0003936121
9	16111803	0.8547262
9	16111828	0.8547262
9	16112248	0.09276781
9	16112375	0.0003936121
9	16112404	0.7473925
9	16112406	0.03756973
9	16112540	0.05494314
9	16112660	0.5820125
9	16112897	0.03799572
9	16112913	0.05494314
9	16112930	0.6029561
9	16113211	0.7256115
9	16113429	0.7455043
9	16113533	0.8547262
9	16113601	0.5259871
9	16113823	0.8900795
9	16113914	0.5820125
9	16113922	0.7455043
9	16114144	0.07308125
9	16114304	0.8547262
9	16114526	0.5820125
9	16114568	0.7455043
9	16114629	0.05494314
9	16114696	0.8130016
9	16114708	0.8150611
9	16114711	0.7845725
9	16114721	0.4430762
9	16114735	0.3416199
9	16114739	0.001471028
9	16114783	0.6863672
9	16114791	0.2916022
9	16114802	0.1668514
9	16114816	0.4274758
9	16114821	0.2820632
9	16114825	0.7047404
9	16114847	0.9494751
9	16114853	0.03657635
9	16114854	0.877464
9	16114862	0.9414479
9	16114868	0.8163628
9	16114883	0.03881912
9	16114894	0.9280078
9	16114913	0.8648399
9	16114918	0.9298023
9	16114923	0.5821281
9	16114929	0.3431314
9	16114960	0.8794816
9	16114969	0.5594791
9	16115023	0.9613855
9	16115038	0.09163243
9	16115060	0.8074621
9	16115063	0.4280332
9	16115074	0.6295129
9	16115132	0.7192183
9	16115149	0.4026611
9	16115160	0.9216935
9	16115172	0.841322
9	16115226	0.08970563
9	16115477	0.05494314
9	16115479	0.04289515
9	16115737	0.0004391711
9	16115767	0.05494314
9	16115777	0.5259871
9	16115897	0.06371842
9	16116227	0.5259871
9	16116309	0.5814747
9	16116335	0.5717254
9	16116418	0.5820125
9	16116697	0.2624548
9	16116961	0.5037944
9	16117177	0.7739097
9	16117605	0.7256115
9	16117754	0.0003936121
9	16117823	0.5820125
9	16118073	0.5259871
9	16118338	0.5259871
9	16118560	0.05494314
9	16118603	0.7782914
9	16118731	0.000606609
9	16118790	0.218765
9	16118793	0.3885608
9	16119011	0.5004814
9	16119148	0.6738845
9	16119725	0.1327665
9	16119757	0.06763984
9	16119836	0.06175605
9	16120041	0.06706237
9	16120399	0.0003936121
9	16120409	0.3962127
9	16120489	0.8547262
9	16120537	0.5259871
9	16120564	0.8547262
9	16120608	0.8547262
9	16120715	0.5259871
9	16120784	0.05494314
9	16120793	0.5259871
9	16120820	0.4114637
9	16120854	0.8547262
9	16120917	0.5259871
9	16120945	0.8547262
9	16120952	0.03056826
9	16120957	0.5259871
9	16120962	0.03799572
9	16121084	0.03799572
9	16121325	0.7455043
9	16121394	0.5571717
9	16121599	0.7142501
9	16121600	0.0394506
9	16121732	0.8950928
9	16121868	0.2207562
9	16122038	0.0005500866
9	16122208	0.8208679
9	16122224	0.567769
9	16122239	0.000444309
9	16122309	0.8621817
9	16122314	0.03026375
9	16122324	0.0004467263
9	16122409	0.01458508
9	16122552	0.0004624471
9	16123024	0.1489839
9	16123212	0.0002024103
9	16123361	0.5098724
9	16123509	0.8547262
9	16123618	0.9823792
9	16123620	0.8393785
9	16123659	0.8279428
9	16123701	0.8612303
9	16123725	0.04479862
9	16123819	0.5281239
9	16124569	0.03799572
9	16125212	0.04289515
9	16125913	0.5061146
9	16126222	0.07308125
9	16126345	0.9762378
9	16126416	0.181447
9	16126856	0.725942
9	16127048	0.7688139
9	16127675	0.4637004
9	16127896	0.04289515
9	16128060	0.5907105
9	16128263	0.03799572
9	16128340	0.679185
9	16128697	0.8547262
9	16129596	0.2499053
9	16129650	0.8117373
9	16129735	0.5054586
9	16129747	0.04731992
9	16129768	0.4701243
9	16129850	0.4114637
9	16129896	0.03482878
9	16129939	0.04014611
9	16129960	0.5758753
9	16129995	0.5345283
9	16130017	0.6221876
9	16130084	0.145465
9	16130348	0.0003936121
9	16130679	0.4354744
9	16130771	0.7455043
9	16130822	0.5820125
9	16130884	0.8547262
9	16131008	0.5649191
9	16131046	0.9933879
9	16131146	0.03799572
9	16131316	0.0002061587
9	16131325	0.4239984
9	16131714	0.7651985
9	16131914	0.7300303
9	16132177	0.414807
9	16132210	0.05494314
9	16132291	0.5259871
9	16132326	0.5259871
9	16132369	0.9783564
9	16132624	0.0003936121
9	16132776	0.8547262
9	16132779	0.04289515
9	16132968	0.7455043
9	16133390	0.5820125
9	16133391	0.5820125
9	16133919	0.05494314
9	16134361	0.538436
9	16134597	0.5373601
9	16134682	0.02898934
9	16134729	0.541598
9	16135083	0.945387
9	16135106	0.2470371
9	16135111	0.9340126
9	16135142	0.4046807
9	16135175	0.1589793
9	16135177	0.1687291
9	16135188	0.5915709
9	16135207	0.3514808
9	16135273	0.3259201
9	16135398	0.6170274
9	16135595	0.0852852
9	16135828	0.05258648
9	16135960	0.4714683
9	16135965	0.2637442
9	16136011	0.731555
9	16136032	0.03981751
9	16136095	0.05541903
9	16136309	0.04101113
9	16136327	0.0004194486
9	16136592	0.5820125
9	16136737	0.7725356
9	16136927	0.4114637
9	16137297	0.008179482
9	16137557	0.808157
9	16137812	0.9107463
9	16137856	0.0006691206
9	16137896	0.792564
9	16138048	0.3613626
9	16138065	0.567938
9	16138418	0.7806734
9	16138575	0.000452626
9	16138589	0.8133115
9	16138632	0.893745
9	16138668	0.05759917
9	16138811	0.4373138
9	16138845	0.7455043
9	16139221	0.9668025
9	16139251	0.511978
9	16139329	0.4368503
9	16139352	0.3246682
9	16139638	0.1661543
9	16139671	0.180601
9	16139692	0.2686213
9	16139874	0.8316864
9	16139918	0.4386708
9	16139991	0.3668983
9	16140104	0.5134222
9	16140176	0.3962699
9	16140318	0.442112
9	16140355	0.5068439
9	16140557	0.8210399
9	16140594	0.9512091
9	16140636	0.6553103
9	16140702	0.6524656
9	16140703	0.8883994
9	16140816	0.7659938
9	16140880	0.007621428
9	16140908	0.04158449
9	16140978	0.9094263
9	16141233	0.5368395
9	16141237	0.3258886
9	16141242	0.5638638
9	16141361	0.5514133
9	16141371	0.3199424
9	16141650	0.8547262
9	16141956	0.5820125
9	16142149	0.7455043
9	16142363	0.52904
9	16142488	0.5957833
9	16142507	0.7161691
9	16142526	0.1282899
9	16142598	0.03647349
9	16142613	0.05736641
9	16142623	0.0005687464
9	16142798	0.8234116
9	16142901	0.3437904
9	16142976	0.0003936121
9	16143097	0.8547262
9	16143155	0.0003936121
9	16143182	0.1223046
9	16143214	0.1739479
9	16143441	0.04152381
9	16143511	0.8547262
9	16143997	0.05494314
9	16144203	0.0003936121
9	16144257	0.5259871
9	16144398	0.02693377
9	16144531	0.0008040154
9	16144658	0.6051039
9	16144680	0.4114637
9	16144703	0.08374836
9	16145316	0.05494314
9	16145448	0.8242678
9	16145476	0.8547262
9	16145745	0.0003936121
9	16145759	0.6703113
9	16145979	0.0003936121
9	16146652	0.0003936121
9	16146725	0.6136472
9	16146741	0.05994157
9	16147069	0.05494314
9	16147116	0.8547262
9	16147316	0.07076162
9	16147467	0.3132119
9	16147558	0.03723043
9	16147697	0.5130969
9	16147840	0.416008
9	16147865	0.1212333
9	16147917	0.4626922
9	16148158	0.0003936121
9	16148218	0.3241054
9	16148419	0.680313
9	16148458	0.0005456997
9	16148485	0.9121518
9	16148549	0.7648974
9	16148651	0.4636883
9	16148921	0.03799572
9	16148994	0.0003936121
9	16149126	0.05202744
9	16149178	0.0003936121
9	16149313	0.5259871
9	16149562	0.5259871
9	16149697	0.04289515
9	16149872	0.02710372
9	16150267	0.5259871
9	16150564	0.7595041
9	16150660	0.0003936121
9	16150747	0.5259871
9	16150786	0.03799572
9	16151019	0.5259871
9	16151131	0.0003936121
9	16151170	0.5259871
9	16151221	0.04289515
9	16151267	0.0562161
9	16151305	0.7249405
9	16151485	0.3132119
9	16151534	0.6236769
9	16151789	0.07308125
9	16151861	0.0003936121
9	16151880	0.03799572
9	16151953	0.05494314
9	16151966	0.8922699
9	16152061	0.6630137
9	16152194	0.02814201
9	16152471	0.04110763
9	16152940	0.5695079
9	16152945	0.7157787
9	16153090	0.02237609
9	16153222	0.601482
9	16153569	0.7916552
9	16153602	0.5259871
9	16153927	0.5259871
9	16153998	0.8547262
9	16154223	0.8547262
9	16154382	0.5820125
9	16154566	0.723357
9	16154575	0.7775117
9	16154645	0.5820125
9	16154652	0.6195365
9	16154726	0.05494314
9	16154753	0.6651669
9	16154756	0.8724935
9	16154764	0.04136413
9	16154799	0.8518783
9	16154859	0.03799572
9	16154942	0.0004313658
9	16155029	0.0003936121
9	16155034	0.2903982
9	16155097	0.03799572
9	16155452	0.03799572
9	16155464	0.5578759
9	16155536	0.05494314
9	16155545	0.8547262
9	16155613	0.8547262
9	16155768	0.5259871
9	16156547	0.5259871
9	16156750	0.5820125
9	16156927	0.666023
9	16157065	0.1617532
9	16157110	0.5736874
9	16157162	0.04750262
9	16157289	0.7783749
9	16157414	0.5820125
9	16157639	0.8547262
9	16157694	0.5259871
9	16158231	0.4114637
9	16158312	0.03799572
9	16158582	0.5259871
9	16158611	0.5259871
9	16158664	0.03799572
9	16158801	0.4114637
9	16159112	0.6431373
9	16159208	0.5950546
9	16159331	0.5820125
9	16159568	0.03799572
9	16159571	0.04289515
9	16159699	0.0003936121
9	16159750	0.03799572
9	16159798	0.04289515
9	16159856	0.3119353
9	16160042	0.4765935
9	16160115	0.4279479
9	16160369	0.6223824
9	16160403	0.5301775
9	16160589	0.0426988
9	16160592	0.88793
9	16160629	0.0858017
9	16160669	0.0004825863
9	16160716	0.08921423
9	16160721	0.7256115
9	16160770	0.4626922
9	16160852	0.8913768
9	16160968	0.5820125
9	16161098	0.0394506
9	16161125	0.8579825
9	16161194	0.3900506
9	16161218	0.6279125
9	16161293	0.03638148
9	16161320	0.7256115
9	16161440	0.3962127
9	16161524	0.5259871
9	16161622	0.5259871
9	16161673	0.04453584
9	16161682	0.0003685582
9	16161786	0.05657271
9	16161904	0.0003402084
9	16162013	0.5820125
9	16162065	0.7455043
9	16162069	0.7455043
9	16162194	0.0003936121
9	16162278	1.246593e-05
9	16162326	0.001909739
9	16162332	0.05307329
9	16162355	0.06565631
9	16162366	0.03929722
9	16162387	0.7916984
9	16162388	0.01071328
9	16162403	0.6265919
9	16162480	0.6641247
9	16162550	0.8191114
9	16162559	0.02229302
9	16162562	0.08628261
9	16162567	0.0006643011
9	16162572	0.01657191
9	16162582	0.1850858
9	16162589	0.03792238
9	16162619	0.02899979
9	16162622	0.00376989
9	16162626	0.2248046
9	16162627	0.01292885
9	16162633	0.1251091
9	16162635	0.1789416
9	16162662	0.0478887
9	16162663	0.000596781
9	16162677	0.9334429
9	16162693	0.4444852
9	16162786	0.7879565
9	16162793	0.3370668
9	16162799	0.4913453
9	16162882	0.5582116
9	16162890	0.7426673
9	16162893	0.6613476
9	16162950	0.2401044
9	16162954	0.01844963
9	16163005	0.7140899
9	16163017	0.5706782
9	16163115	0.4817388
9	16163117	0.617072
9	16163136	0.01846668
9	16163263	0.5588093
9	16163316	0.6789165
9	16163317	0.6740406
9	16163322	0.2830943
9	16163329	0.7406093
9	16163335	0.1082142
9	16163336	0.4136247
9	16163365	0.9842049
9	16163389	0.0447136
9	16163398	0.1811941
9	16163405	0.9071881
9	16163411	0.665156
9	16163494	0.9831895
9	16163532	0.9206549
9	16163538	0.2315265
9	16163555	0.6625893
9	16163579	0.1597729
9	16163612	0.09613665
9	16163621	0.2249862
9	16163633	0.6284442
9	16163648	0.3197669
9	16163650	0.2673705
9	16163678	0.9866418
9	16163685	0.0331828
9	16163714	0.09061394
9	16163762	0.4351576
9	16163846	0.3078258
9	16163871	0.815085
9	16163908	0.6422727
9	16164071	0.5259871
9	16164301	0.00014278
9	16164556	0.2330196
9	16164567	0.05844104
9	16164614	0.04101113
9	16164788	0.5820125
9	16164790	0.7455043
9	16164802	0.05494314
9	16164979	0.5405875
9	16165055	0.05494314
9	16165203	0.6353237
9	16165226	0.7838796
9	16165231	0.7505254
9	16165314	0.1045121
9	16165331	0.2502598
9	16165386	0.03503462
9	16165628	0.5333285
9	16165637	0.9213928
9	16165641	0.772686
9	16165672	0.7563088
9	16165854	0.6201956
9	16165872	0.7301826
9	16165932	0.7629318
9	16165951	0.3957651
9	16165966	0.9884262
9	16166063	0.5564939
9	16166103	0.6251472
9	16166120	0.7972398
9	16166133	0.7401943
9	16166199	0.7115485
9	16166205	0.6858585
9	16166233	0.3489528
9	16166811	0.99414
9	16166890	0.05573183
9	16166945	0.1509603
9	16166951	0.7354072
9	16166984	0.6106109
9	16167048	0.6926949
9	16167084	0.07546361
9	16167249	0.9539588
9	16167362	0.05494314
9	16167387	0.5820125
9	16167421	0.6441348
9	16167438	0.01749057
9	16167465	0.0003936121
9	16167532	0.6418304
9	16167569	0.6141876
9	16167681	0.4711378
9	16167695	0.7278831
9	16167727	0.03132436
9	16167798	0.03998778
9	16167811	5.877261e-05
9	16167929	0.03799572
9	16168080	0.0658051
9	16168274	0.5207386
9	16168301	0.5207386
9	16168642	0.8547262
9	16168687	0.8547262
9	16168699	0.04735583
9	16168777	0.6057253
9	16168829	0.06232728
9	16168876	0.0004391711
9	16168914	0.9309361
9	16168922	0.8822946
9	16169060	0.4114637
9	16169083	0.04823778
9	16169191	0.03240702
9	16169407	0.00398037
9	16169474	0.52904
9	16169512	0.3570645
9	16169528	0.2300441
9	16169538	0.8547262
9	16169702	0.01891362
9	16169711	0.6551315
9	16169726	0.6551315
9	16169763	0.5820125
9	16169953	0.05494314
9	16170107	0.6223824
9	16170235	0.0004194486
9	16170265	0.6227199
9	16170431	0.4320035
9	16170440	0.06872063
9	16170501	0.8708948
9	16170592	0.05637879
9	16170643	0.0004319544
9	16170696	0.740827
9	16170808	0.7364542
9	16170855	0.000514985
9	16170937	0.7868837
9	16170938	0.0354576
9	16170976	0.5820125
9	16171123	0.05812685
9	16171134	0.6616405
9	16171289	0.625501
9	16171313	0.6365348
9	16171356	0.0003936121
9	16171357	0.5259871
9	16171360	0.7595041
9	16171363	0.04289515
9	16171586	0.5259871
9	16171676	0.4762567
9	16171750	0.4432839
9	16171781	0.5146466
9	16171835	0.7455043
9	16171901	0.7455043
9	16171935	0.0004052037
9	16172006	0.7613486
9	16172061	0.3437904
9	16172273	0.8532495
9	16172318	0.1447195
9	16172383	0.04346465
9	16172438	0.1051872
9	16172505	0.1320837
9	16172762	0.0562161
9	16172928	0.6911999
9	16172957	0.3636421
9	16173065	0.2910801
9	16173158	0.04289515
9	16173169	0.05494314
9	16173201	0.0003936121
9	16173283	0.07308125
9	16173299	0.5259871
9	16173646	0.5259871
9	16173777	0.0003936121
9	16173810	0.4114637
9	16173969	0.0003936121
9	16174596	0.8547262
9	16174669	0.03799572
9	16174680	0.07308125
9	16174870	0.8547262
9	16175097	0.03681972
9	16175627	0.6279125
9	16175676	0.7256115
9	16175837	0.7595041
9	16175975	0.0004520158
9	16175999	0.8547262
9	16176000	0.7595041
9	16176155	0.4858285
9	16176317	0.8547262
9	16176547	0.1746807
9	16176767	0.4114637
9	16176976	0.5820125
9	16176989	0.9870762
9	16177477	0.5259871
9	16177654	0.0003936121
9	16177937	0.7455043
9	16177938	0.05494314
9	16178639	0.2496977
9	16178784	0.5820125
9	16179536	0.6223824
9	16180161	0.0003936121
9	16180272	0.0130337
9	16180487	0.03799572
9	16180509	0.4114637
9	16180658	0.0003936121
9	16180685	0.05494314
9	16180713	0.07308125
9	16180811	0.6797205
9	16180954	0.5490558
9	16181103	0.05494314
9	16181661	0.0003936121
9	16181746	0.4649361
9	16181752	0.01463911
9	16181797	0.04289515
9	16181899	0.4782431
9	16182209	0.490428
9	16182222	0.05512609
9	16182456	0.4114637
9	16182494	0.7993989
9	16182524	0.9653352
9	16182542	0.646444
9	16182544	0.06804862
9	16182557	0.6208917
9	16182745	0.04289515
9	16182770	0.03799572
9	16182794	0.8022065
9	16182803	0.8670144
9	16182815	0.4426266
9	16182821	0.4834105
9	16183030	0.7595041
9	16183116	0.7757833
9	16183118	0.9615012
9	16183119	0.7757833
9	16183156	0.6815456
9	16183164	0.9831791
9	16183167	0.9831791
9	16183168	0.9831791
9	16183174	0.8429493
9	16183185	0.4047975
9	16183197	0.4047975
9	16183202	0.9326656
9	16183208	0.4047975
9	16183221	0.09406643
9	16183227	0.8679389
9	16183229	1.120152e-05
9	16183239	0.9464224
9	16183242	0.8153436
9	16183248	0.5365186
9	16183273	0.4047975
9	16183279	0.4047975
9	16183284	0.4047975
9	16183300	0.5948385
9	16183311	0.5948385
9	16183326	0.7757833
9	16183329	0.5948385
9	16183341	0.5948385
9	16183346	0.7488693
9	16183359	0.9361517
9	16183363	0.7825378
9	16183365	0.7825378
9	16183367	0.8598225
9	16183371	0.7825378
9	16183414	0.7370939
9	16183417	0.7370939
9	16183419	0.7247856
9	16183421	0.7370939
9	16183425	0.159654
9	16183427	0.893786
9	16183471	0.5583271
9	16183482	0.5583271
9	16183485	0.5583271
9	16183504	0.3738278
9	16183509	0.4882856
9	16183510	0.4748718
9	16183516	0.6239356
9	16183517	0.4264439
9	16183526	0.9910719
9	16183531	0.5948385
9	16183532	0.5948385
9	16183546	0.4047975
9	16183549	0.4047975
9	16183564	0.5948385
9	16183574	0.4047975
9	16183583	0.4047975
9	16183591	0.4047975
9	16183611	0.7973851
9	16183614	0.4429594
9	16183617	0.334248
9	16183619	0.334248
9	16183746	0.652505
9	16183756	0.3059661
9	16183763	0.9215569
9	16183774	0.7002304
9	16183779	0.9697365
9	16183781	0.8861959
9	16183802	0.04443366
9	16183808	0.6815456
9	16183839	0.8064068
9	16183845	0.8924381
9	16183860	0.8114292
9	16183861	0.877003
9	16183862	0.8857356
9	16183872	0.6325177
9	16183876	0.6325177
9	16183880	0.7320184
9	16183889	0.5199908
9	16183893	0.44376
9	16183907	0.5100287
9	16183914	0.6628667
9	16183915	0.6640514
9	16183933	0.6628667
9	16183951	0.853993
9	16183972	0.0003936121
9	16184186	0.933669
9	16184191	0.8537892
9	16184435	0.04289515
9	16184455	0.567938
9	16184725	0.3958306
9	16184730	0.4030062
9	16184815	0.2096816
9	16184932	0.2787043
9	16184935	0.08905495
9	16184947	0.05390734
9	16184957	0.06384696
9	16184960	0.02520458
9	16184965	0.007207741
9	16184977	0.04479131
9	16185016	0.0346884
9	16185026	0.04771733
9	16185041	0.1257208
9	16185064	0.206909
9	16185066	0.2706059
9	16185184	0.4114637
9	16185201	0.8242678
9	16185365	0.503445
9	16185630	0.8547262
9	16185835	0.6396896
9	16185890	0.8597937
9	16185929	0.04281951
9	16185992	0.8307377
9	16186012	0.0002457916
9	16186026	0.4003507
9	16186079	0.5863954
9	16186144	0.9498867
9	16186442	0.4114637
9	16186479	0.4427006
9	16186551	0.04289515
9	16186575	0.901974
9	16186599	0.7455043
9	16186618	0.5259871
9	16187330	0.04289515
9	16187437	0.4321801
9	16187472	0.4493782
9	16187504	0.3841791
9	16187509	0.2916684
9	16187528	0.8792266
9	16187604	0.4114637
9	16187681	0.4358129
9	16187850	0.3962127
9	16187993	0.05494314
9	16188168	0.8547262
9	16188205	0.5259871
9	16188416	0.4986399
9	16188432	0.04289515
9	16188627	0.04289515
9	16188647	0.7142192
9	16188653	0.5505549
9	16188754	0.05494314
9	16188825	0.0003936121
9	16189221	0.0003936121
9	16189303	0.03799572
9	16189326	0.5259871
9	16189794	0.0004391711
9	16189815	0.05494314
9	16189831	0.04983308
9	16189919	0.8547262
9	16189936	0.5259871
9	16190071	0.05494314
9	16190330	0.4114637
9	16190426	0.5259871
9	16190451	0.6450673
9	16190747	0.6358935
9	16190761	0.6358935
9	16190786	0.6358935
9	16190797	0.6358935
9	16190815	0.5323398
9	16190818	0.5323398
9	16190822	0.0003936121
9	16190824	0.5323398
9	16190826	0.5323398
9	16190848	0.5323398
9	16190857	0.6358935
9	16190874	0.6358935
9	16190894	0.5323398
9	16190898	0.1376081
9	16190899	0.6358935
9	16190907	0.05494314
9	16190919	0.6358935
9	16190925	0.6358935
9	16190932	0.6358935
9	16190934	0.6358935
9	16190938	0.6358935
9	16190951	0.5658403
9	16191006	0.0003936121
9	16191142	0.6200563
9	16191143	0.6200563
9	16191152	0.6358935
9	16191153	0.6358935
9	16191159	0.6200563
9	16191165	0.6358935
9	16191181	0.6358935
9	16191207	0.6358935
9	16191387	0.5911179
9	16191455	0.4762567
9	16191564	0.5481985
9	16191788	0.7455043
9	16192064	0.7803753
9	16192092	0.03799572
9	16192176	0.0004273243
9	16192239	0.4261556
9	16192446	0.7979109
9	16192540	0.8547262
9	16192565	0.03799572
9	16192680	0.03451643
9	16192902	0.4506221
9	16192927	0.5696317
9	16193125	0.2521451
9	16193428	0.5308529
9	16193456	0.3100993
9	16193527	0.6742117
9	16193552	0.7400809
9	16193557	0.7755204
9	16193562	0.554069
9	16193627	0.01285853
9	16193762	0.7743409
9	16193804	0.6844603
9	16193817	0.9630466
9	16193835	0.2090957
9	16193885	0.7919907
9	16194404	0.05365908
9	16194417	0.0003936121
9	16194596	0.9644238
9	16194670	0.2590353
9	16194705	0.5490013
9	16194909	0.5259871
9	16195845	0.5178134
9	16195909	0.8708948
9	16196114	0.7768543
9	16196142	0.7455043
9	16196147	0.5290482
9	16196296	0.8547262
9	16196310	0.3708818
9	16196620	0.4313522
9	16196653	0.4109867
9	16196975	0.0003936121
9	16197022	0.2769401
9	16197142	0.5259871
9	16197261	0.7455043
9	16197345	0.05755394
9	16197579	0.6099846
9	16197634	0.1614513
9	16197806	0.4986399
9	16197860	0.4752915
9	16198908	0.9525571
9	16199071	0.5259871
9	16199090	0.03799572
9	16199926	8.067703e-06
9	16200072	0.3795465
9	16200641	0.1316742
9	16200714	0.001849462
9	16200727	0.006648592
9	16200929	0.3953459
9	16201046	0.3953459
9	16201260	0.002115352
9	16201340	0.1042255
9	16201599	0.8233522
9	16201603	0.8547262
9	16201709	0.8547262
9	16201765	0.0003936121
9	16201814	0.8547262
9	16201898	0.05494314
9	16202057	0.6279125
9	16202206	0.05494314
9	16202408	0.5820125
9	16202485	0.8547262
9	16202509	0.788324
9	16202565	0.8547262
9	16202859	0.8547262
9	16202928	0.7595041
9	16203223	0.04289515
9	16203243	0.6879811
9	16203390	0.4114637
9	16203675	0.03729403
9	16203788	0.8281611
9	16203995	0.8242678
9	16204382	0.7455043
9	16204580	0.525764
9	16204594	0.6548199
9	16204661	0.2657452
9	16204721	0.102685
9	16204751	0.7845937
9	16204760	0.7987033
9	16204761	0.04618446
9	16204788	0.06177867
9	16204846	0.4992256
9	16204874	0.2544815
9	16205070	0.7617384
9	16205088	0.05874358
9	16205297	0.701411
9	16205306	0.6495274
9	16205386	0.2903982
9	16205466	0.3437904
9	16205554	0.1380105
9	16205668	0.03799572
9	16205698	0.7595041
9	16205853	0.4114637
9	16205866	0.4114637
9	16206035	0.0003936121
9	16206188	0.0003936121
9	16206266	0.8547262
9	16206268	0.4986399
9	16206275	0.06083973
9	16206276	0.8547262
9	16206404	0.8547262
9	16206491	0.8547262
9	16206557	0.0003936121
9	16206664	0.8087905
9	16206666	0.8547262
9	16206667	0.8547262
9	16206723	0.05494314
9	16206748	0.5820125
9	16207040	0.8573347
9	16207077	0.7325049
9	16207125	0.5820125
9	16207137	0.0003859873
9	16207159	0.05494314
9	16207271	0.885335
9	16207320	0.600843
9	16207443	0.5183086
9	16207445	0.0809655
9	16207593	0.0003936121
9	16207772	0.2648583
9	16207810	0.03799572
9	16208103	0.8547262
9	16208131	0.0003936121
9	16208186	0.03536446
9	16208405	0.4155307
9	16208445	0.406508
9	16208545	0.8547262
9	16208606	0.0003936121
9	16208652	0.4155307
9	16208684	0.9716133
9	16209128	0.04318086
9	16209323	0.04278966
9	16209614	0.5259871
9	16209779	0.05494314
9	16209819	0.8547262
9	16210005	0.03799572
9	16210214	0.4114637
9	16210337	0.5422716
9	16210379	0.5681107
9	16210602	0.5259871
9	16210630	0.003728092
9	16210730	0.8136827
9	16211094	0.4843788
9	16211113	0.867201
9	16211120	0.03338894
9	16211184	0.2554114
9	16212217	0.000161114
9	16212564	0.7511208
9	16212597	0.0001728423
9	16212604	0.04806554
9	16212649	0.6050434
9	16212652	0.4186692
9	16213261	0.1051335
9	16213365	0.5400657
9	16213603	0.9338387
9	16214187	0.06528616
9	16215063	0.06326894
9	16215736	0.06528616
9	16215799	0.5652989
9	16216647	0.06177083
9	16217729	0.06528616
9	16217961	0.1166557
9	16218027	0.5740674
9	16218181	0.000161114
9	16218393	0.06188348
9	16219081	0.06528616
9	16219500	0.0471481
9	16219618	0.06528616
9	16219703	0.5973737
9	16219717	0.06528616
9	16219736	0.9330078
9	16219743	0.06528616
9	16219770	0.05648428
9	16219799	0.05824658
9	16219839	0.06591312
9	16219877	0.851154
9	16219912	0.5400657
9	16219961	0.06207773
9	16220135	0.06528616
9	16220176	0.06528616
9	16220220	0.0471481
9	16220536	0.6855496
9	16220538	0.4136261
9	16220551	0.5984188
9	16220630	0.3746017
9	16220695	0.7135216
9	16220714	0.3608054
9	16220757	0.148352
9	16220835	0.4327352
9	16220860	0.9679068
9	16220864	0.1472797
9	16220871	0.7636358
9	16220890	0.6382895
9	16220928	0.05691435
9	16220953	0.1629899
9	16220956	0.1061418
9	16220989	0.9425245
9	16221047	0.9606471
9	16221052	0.002817754
9	16221054	0.01220255
9	16221059	0.01168332
9	16221062	0.006330975
9	16221068	0.001556493
9	16221117	0.0008454171
9	16221213	0.3576536
9	16221218	0.924185
9	16221257	0.02588915
9	16221267	0.6086779
9	16221290	0.1046553
9	16221459	0.5416834
9	16221525	0.09014542
9	16221527	0.09014542
9	16221551	0.09837774
9	16221909	0.5973737
9	16222384	0.06528616
9	16222436	0.06528616
9	16222500	0.06528616
9	16222501	0.06528616
9	16222532	0.06064195
9	16222646	0.06528616
9	16222697	0.06528616
9	16222698	0.06528616
9	16222722	0.06528616
9	16222729	0.06528616
9	16222768	0.100402
9	16223520	0.9805982
9	16223970	0.7926481
9	16224029	0.4985147
9	16224309	0.7000556
9	16224411	0.3263216
9	16225030	0.06528616
9	16225072	0.0879905
9	16225073	0.04868174
9	16225206	0.1176921
9	16225214	0.1211948
9	16225327	0.06528616
9	16225398	0.06528616
9	16225450	0.07790862
9	16225508	0.7861038
9	16225523	0.8100272
9	16225563	0.7861038
9	16225591	0.7402739
9	16225617	0.6395902
9	16225644	0.06483598
9	16225691	0.06528616
9	16225758	0.06528616
9	16225770	0.8281611
9	16225782	0.000161114
9	16225793	0.06177083
9	16225801	0.06177083
9	16225843	0.06177083
9	16225896	0.06528616
9	16225909	0.06528616
9	16225949	0.06758135
9	16225960	0.07083846
9	16225968	0.05113008
9	16225992	0.08049859
9	16225994	0.9849594
9	16226319	0.04914015
9	16226323	0.04517791
9	16226330	0.04525617
9	16227064	0.06188348
9	16227476	0.5400657
9	16227571	0.0001727836
9	16228203	0.5400657
9	16229104	0.000161114
9	16229159	0.06188348
9	16229612	0.4648299
9	16230096	0.4648299
9	16230511	0.07184734
9	16230919	0.06188348
9	16230925	0.06795071
9	16230926	0.5973737
9	16231372	0.04709216
9	16231471	0.460518
9	16231507	0.0001594963
9	16232098	0.0287941
9	16232444	0.8281611
9	16232889	0.000154591
9	16233036	0.09550778
9	16234648	0.4579147
9	16234994	0.0001427561
9	16235297	0.7455043
9	16235339	0.000161114
9	16235344	0.000161114
9	16235375	0.06188348
9	16235535	0.647973
9	16235771	0.000161114
9	16235804	0.8547262
9	16236097	0.8358844
9	16236102	0.5103588
9	16236140	0.1763051
9	16236478	4.256865e-05
9	16236968	0.0001170645
9	16236975	0.9610549
9	16236983	0.6460014
9	16237012	0.4190434
9	16237157	0.0001447106
9	16237182	0.792564
9	16237201	0.005070967
9	16237210	0.9367959
9	16237312	0.8046313
9	16237347	0.9505365
9	16237622	0.9983049
9	16237687	0.9638107
9	16238056	0.05859704
9	16238140	0.0001740711
9	16238446	0.1532096
9	16238451	0.3842119
9	16238756	0.9486847
9	16239507	0.9889501
9	16239619	0.901426
9	16239769	0.0001075456
9	16240669	0.0003145476
9	16241044	0.8131425
9	16241279	0.0002185474
9	16241486	0.0003134856
9	16241562	0.04713345
9	16241928	0.0001835402
9	16242412	0.05811268
9	16242758	0.0001740711
9	16242942	0.8091025
9	16243075	0.6586978
9	16243549	0.7912606
9	16243672	0.5973276
9	16243707	0.901426
9	16243822	0.05945936
9	16243883	0.9008971
9	16244045	0.6437302
9	16244047	0.6929617
9	16244069	0.9020422
9	16244072	0.9063002
9	16244076	0.8335137
9	16244087	0.8497149
9	16244093	0.9657992
9	16244098	0.6572016
9	16244103	0.8099501
9	16244104	0.7639728
9	16244107	0.8922535
9	16244161	0.5016139
9	16244165	0.9611664
9	16244169	0.05811268
9	16244180	0.3861608
9	16244181	0.6941638
9	16244222	6.862885e-05
9	16244356	0.1736893
9	16244358	0.1801287
9	16244408	0.7808027
9	16244429	0.8419172
9	16244431	0.3559161
9	16244448	0.6670564
9	16244449	0.5828166
9	16244457	6.415113e-05
9	16244464	0.01799647
9	16244518	0.9515305
9	16244545	0.9515305
9	16244773	0.4953755
9	16244775	0.4800344
9	16244802	0.6047193
9	16244810	0.7588883
9	16244820	0.6958244
9	16244823	0.8882791
9	16244840	0.9055542
9	16244872	0.8119541
9	16244877	2.837067e-06
9	16244878	0.5265043
9	16244883	0.8078964
9	16244897	0.0003252249
9	16244925	0.0001518351
9	16244950	3.199174e-05
9	16244977	0.0009878787
9	16244994	0.8822913
9	16245028	0.72927
9	16245040	0.4508271
9	16245065	0.9564264
9	16245099	0.7739472
9	16245100	0.1152696
9	16245101	0.001449541
9	16245187	0.5422605
9	16245380	0.0001740711
9	16245424	0.02571498
9	16245435	0.547156
9	16245564	0.7504159
9	16245587	0.0001962441
9	16245744	0.03347063
9	16245965	0.0001962441
9	16246112	0.0001740474
9	16246162	0.7533722
9	16246350	0.0002022178
9	16246424	0.9296943
9	16246504	0.7215011
9	16246564	0.03240358
9	16246569	0.03482404
9	16246624	0.8693457
9	16246714	0.9311921
9	16246717	0.0001792976
9	16246841	0.6471226
9	16246855	0.0001862055
9	16246927	0.6770869
9	16246928	0.1114083
9	16246944	0.0001962441
9	16247049	0.7394314
9	16247304	0.5973276
9	16247395	0.5973276
9	16247421	0.7912606
9	16247488	0.6586978
9	16247582	0.7912606
9	16247584	0.6586978
9	16247654	0.6586978
9	16247665	0.05811268
9	16247707	0.7912606
9	16248386	0.9960207
9	16248581	0.6843338
9	16248619	0.6511204
9	16248626	0.7102909
9	16248663	0.6894003
9	16249004	0.7181146
9	16249067	0.6998118
9	16249068	0.0003300881
9	16249102	0.8358844
9	16249192	0.1690832
9	16249225	0.5103588
9	16249234	0.0655835
9	16249584	0.8547262
9	16249590	0.543751
9	16249735	0.02734848
9	16250089	0.000161114
9	16250359	0.06188348
9	16251211	0.1547907
9	16253417	0.8547262
9	16254047	0.000161114
9	16254298	0.004932365
9	16254299	0.6223824
9	16254311	0.04260041
9	16254855	0.06188348
9	16254968	0.8547262
9	16255154	0.01904053
9	16255702	0.06188348
9	16256852	0.4891636
9	16257338	0.02607185
9	16257363	0.9068859
9	16257931	0.002953519
9	16258584	0.5153838
9	16258624	0.8401846
9	16258648	0.000161114
9	16258755	0.000161114
9	16258767	0.000161114
9	16258826	0.000161114
9	16258919	0.7455043
9	16258940	0.06188348
9	16260005	0.8887319
9	16260630	0.1669039
9	16260704	0.01747078
9	16260741	0.002940024
9	16260747	0.1607978
9	16260824	0.12365
9	16260854	0.1304645
9	16261937	0.6946621
9	16262007	0.1063682
9	16262048	0.5869924
9	16262094	0.5657139
9	16262174	0.03264523
9	16262255	0.4513466
9	16262277	0.4371291
9	16262299	0.8815777
9	16262315	0.5504023
9	16262334	0.6792571
9	16262397	0.4754418
9	16262549	0.2274284
9	16263998	0.4176679
9	16264028	0.5572263
9	16264140	0.8523735
9	16264204	0.6193383
9	16264223	0.1797545
9	16264239	0.7597151
9	16264291	0.3228343
9	16264362	0.4745656
9	16264378	0.1124556
9	16264578	0.05659827
9	16264716	0.9000675
9	16264811	0.9067348
9	16265803	0.8503143
9	16265830	0.9864126
9	16266168	0.7426707
9	16266267	0.04000325
9	16266274	0.05862139
9	16266346	0.953965
9	16266427	0.7727717
9	16266473	0.7727717
9	16266518	0.5635535
9	16266661	0.8237125
9	16267044	0.8933891
9	16267112	0.9000675
9	16267349	0.7426707
9	16267385	0.5775197
9	16267713	0.6220848
9	16268003	0.7149711
9	16268005	0.03298867
9	16268052	0.2454628
9	16268158	0.06574682
9	16268378	0.7642553
9	16268458	0.672201
9	16268488	0.1003018
9	16268560	0.04181736
9	16268586	0.4456028
9	16268595	0.08389417
9	16268600	0.02326695
9	16268618	0.7405979
9	16268623	0.1315517
9	16268669	0.1327566
9	16268691	0.03858867
9	16268849	0.03118675
9	16268885	0.8484253
9	16268909	0.7428684
9	16268918	0.03455566
9	16268921	0.6420768
9	16268993	0.0456959
9	16269059	0.3443175
9	16269074	0.02874689
9	16269079	0.1468803
9	16269128	0.07966755
9	16269197	0.3070607
9	16269284	0.7229204
9	16269293	0.6727384
9	16269320	0.875405
9	16269323	0.8632465
9	16269457	0.2022348
9	16269471	0.1471988
9	16269472	0.1431036
9	16269478	0.1249359
9	16269507	0.1468206
9	16269533	0.1054927
9	16269558	0.7080883
9	16269587	0.1595555
9	16269603	0.1347941
9	16269644	0.8570337
9	16269695	0.0877692
9	16269704	0.5420505
9	16269743	0.0637018
9	16269752	0.8337211
9	16269824	0.8186679
9	16269860	0.1536774
9	16269875	0.7141212
9	16269894	0.1623561
9	16269911	0.143217
9	16269945	0.761272
9	16269998	0.8906044
9	16270016	0.161336
9	16270025	0.09644283
9	16270055	0.2012822
9	16270086	0.1660965
9	16270092	0.5460215
9	16270169	0.1075897
9	16270174	0.1752315
9	16270193	0.1551424
9	16270206	0.09471159
9	16270249	0.09546073
9	16270265	0.3298291
9	16270343	0.300248
9	16270345	0.358881
9	16270422	0.1364399
9	16270528	0.1495626
9	16270531	0.1459056
9	16270558	0.1158113
9	16270573	0.1897552
9	16270634	0.3577665
9	16270641	0.3962814
9	16270682	0.5050274
9	16270697	0.9211425
9	16270699	0.4318617
9	16270737	0.08127156
9	16270745	0.690815
9	16270769	0.7029182
9	16270799	0.6875403
9	16270838	0.648422
9	16270874	0.1092394
9	16271012	0.1528396
9	16271075	0.2240822
9	16271138	0.1823208
9	16271154	0.04392277
9	16271165	0.2043937
9	16271168	0.2043937
9	16271233	0.9737716
9	16271258	0.0884452
9	16271335	0.1945515
9	16271414	0.1879845
9	16271426	0.1932764
9	16271442	0.03691959
9	16271447	0.09848189
9	16271477	0.04079959
9	16271480	0.2743206
9	16271507	0.03367463
9	16271681	0.05251968
9	16271720	0.6081533
9	16271722	0.09279877
9	16271730	0.1439642
9	16271731	0.1155661
9	16271764	0.05471186
9	16271768	0.09460949
9	16271781	0.06431794
9	16271789	0.09460949
9	16271794	0.09460949
9	16271803	0.879128
9	16271821	0.1084056
9	16271825	0.1257215
9	16271897	0.116442
9	16271899	0.380842
9	16271924	0.1017325
9	16271942	0.0404227
9	16271945	0.1810968
9	16271954	0.1187818
9	16271962	0.07811001
9	16272011	0.0704295
9	16272056	0.3201791
9	16272141	0.106272
9	16272155	0.05744382
9	16272177	0.04422758
9	16272219	0.936954
9	16272236	0.2206905
9	16272242	0.1724611
9	16272281	0.3666832
9	16272317	0.1323119
9	16272325	0.3898112
9	16272345	0.149277
9	16272353	0.3400895
9	16272417	0.2926145
9	16272427	0.6366651
9	16272450	0.2342033
9	16272523	0.848917
9	16272524	0.05077608
9	16272589	0.04118619
9	16272608	0.06539678
9	16272611	0.9995819
9	16272612	0.3761943
9	16272640	0.494661
9	16272642	0.3849832
9	16272672	0.06304702
9	16272756	0.1379612
9	16272783	0.1678319
9	16272795	0.5317397
9	16272844	0.6033464
9	16272846	0.9573224
9	16272864	0.8748972
9	16273017	0.1368061
9	16273052	0.1670635
9	16273080	0.06066738
9	16273081	0.3124423
9	16273091	0.2212412
9	16273153	0.3491326
9	16273180	0.3243337
9	16273214	0.3390725
9	16273215	0.3390725
9	16273217	0.3487174
9	16273239	0.1749216
9	16273243	0.4248955
9	16273296	0.3883236
9	16273312	0.5337843
9	16273331	0.3456406
9	16273352	0.7153599
9	16273353	0.2335045
9	16273370	0.5669001
9	16273399	0.09419632
9	16273421	0.5977327
9	16273698	0.142975
9	16273735	0.1221214
9	16275848	0.6624219
9	16276475	0.01047726
9	16276569	0.5871414
9	16276849	0.9572756
9	16276870	0.8914347
9	16276885	0.0002346496
9	16277095	0.0002346496
9	16277117	0.8676739
9	16277253	0.0002346496
9	16277303	0.0002346496
9	16277334	0.0002346496
9	16277455	0.8214472
9	16277777	0.03332372
9	16277975	0.4657955
9	16278001	0.7198779
9	16278023	0.008407187
9	16278297	0.8002855
9	16278339	0.6076191
9	16278342	0.000161114
9	16278412	0.6309481
9	16278677	0.0001699119
9	16278750	0.05984264
9	16278769	0.0001699119
9	16278845	0.06024592
9	16279084	0.6989882
9	16279335	0.09150556
9	16279914	0.0001526271
9	16279928	0.7606291
9	16280398	0.0001526271
9	16280598	0.6099109
9	16280624	0.9060805
9	16280662	0.7606291
9	16281178	0.5208545
9	16281285	0.4627158
9	16281296	0.6231686
9	16281298	0.5483803
9	16281301	0.7693414
9	16281304	0.2088995
9	16281332	0.4776842
9	16281376	0.04998274
9	16281481	0.9152405
9	16281495	0.05213855
9	16281570	0.5186103
9	16281587	0.3618903
9	16281591	0.294419
9	16281608	0.9271362
9	16281672	0.6762368
9	16281675	0.8260679
9	16281833	0.6793835
9	16282021	0.4563993
9	16282077	0.000161114
9	16282172	0.7046907
9	16282173	0.9798823
9	16282174	0.9046276
9	16282315	0.06069065
9	16282350	0.5973737
9	16282385	0.6748764
9	16282782	0.9211964
9	16282875	0.06188348
9	16282975	0.000161114
9	16283031	0.000161114
9	16283149	0.000161114
9	16283281	0.7455043
9	16283336	0.7351429
9	16283438	0.2923671
9	16283445	0.7479128
9	16283490	0.1962971
9	16283508	0.006692641
9	16283709	0.7324339
9	16283776	0.8108919
9	16283955	0.5930927
9	16283974	0.4573299
9	16284032	0.000161114
9	16284091	0.4102374
9	16284120	0.4102374
9	16284227	0.08328309
9	16284230	0.1395833
9	16284239	0.594143
9	16284495	0.08006238
9	16284523	0.9136228
9	16284533	0.5258313
9	16284535	0.5800334
9	16285030	0.01884583
9	16285205	0.6238703
9	16285301	0.8167776
9	16285355	0.0003499614
9	16285367	0.5454517
9	16285416	0.000161114
9	16285452	0.06511435
9	16285454	0.05024489
9	16285480	0.06188348
9	16285580	0.5733322
9	16285611	0.7747922
9	16285626	0.6728449
9	16285658	0.2882954
9	16285779	0.3525417
9	16286005	0.06069065
9	16286226	0.6344011
9	16286250	0.0001516841
9	16286319	0.8547262
9	16286484	0.9798527
9	16286614	0.06188348
9	16286879	0.06188348
9	16287102	0.05594514
9	16287342	0.06706237
9	16287537	0.4102374
9	16287836	0.06424291
9	16287986	0.06188348
9	16288077	0.0008056635
9	16288157	0.06188348
9	16288208	0.05594514
9	16288300	0.01251931
9	16288330	0.7575897
9	16288372	0.1310307
9	16288445	0.5400657
9	16288503	0.03920742
9	16288518	0.9309811
9	16288532	0.9309811
9	16288738	0.0001833262
9	16288761	0.3117315
9	16289634	0.6654908
9	16289877	0.5973737
9	16290206	0.5755781
9	16290406	0.5400657
9	16290461	0.06188348
9	16290473	0.4102374
9	16290544	0.000161114
9	16290572	0.000161114
9	16290642	0.5973737
9	16290983	0.000161114
9	16291095	0.058215
9	16291333	0.000161114
9	16291504	0.4704078
9	16291535	0.4114637
9	16291662	0.424137
9	16292540	0.000161114
9	16292601	0.2912614
9	16292659	0.5577962
9	16292801	0.917343
9	16293397	0.9490953
9	16293455	0.0001043208
9	16293619	4.463282e-05
9	16293729	0.3940491
9	16293746	0.6251581
9	16293766	0.7944788
9	16293934	0.04940799
9	16293937	0.3677828
9	16293962	0.2013863
9	16293982	0.3227432
9	16293997	0.3340996
9	16294086	0.9665578
9	16294279	0.5525971
9	16294340	0.997438
9	16294376	0.5563199
9	16294506	0.000161114
9	16294577	0.06188348
9	16294736	0.0001043208
9	16294806	0.6477712
9	16294873	0.0001720097
9	16295220	0.06351435
9	16295285	0.3132905
9	16295544	2.111884e-05
9	16295675	0.2873597
9	16295782	0.000161114
9	16295853	0.588594
9	16295861	0.6236994
9	16295913	0.3416801
9	16296080	0.6712564
9	16296111	0.5473652
9	16296312	0.5907401
9	16296332	0.7399651
9	16296342	0.7325222
9	16296431	0.02827655
9	16296459	0.2543626
9	16297030	0.5431376
9	16297522	0.5400657
9	16297551	0.000161114
9	16297822	0.000161114
9	16297948	0.4411705
9	16298021	0.8820087
9	16298391	0.46929
9	16298457	0.8319229
9	16298523	0.0003802415
9	16298587	0.000161114
9	16298657	0.8547262
9	16298921	0.5973737
9	16299006	0.6160941
9	16299042	0.2123784
9	16299081	0.01444505
9	16299132	0.6080619
9	16299261	0.4778407
9	16299357	0.495743
9	16299415	0.1066178
9	16299431	0.6783552
9	16299447	0.4667686
9	16299527	0.3493405
9	16299638	0.4116535
9	16299727	0.5836304
9	16300045	0.1883967
9	16300064	0.8743273
9	16300092	0.1454517
9	16300197	0.08500271
9	16300211	0.834643
9	16300226	0.000161114
9	16300227	0.000161114
9	16300538	0.0004456607
9	16300604	0.8120891
9	16300697	0.9521536
9	16300745	0.5903898
9	16301031	0.7747922
9	16301162	0.3861693
9	16301237	0.5366361
9	16302149	0.0001043208
9	16302266	0.4730559
9	16302346	0.6583029
9	16302712	0.02815109
9	16303024	0.000161114
9	16303611	0.5973737
9	16303637	0.06188348
9	16303664	0.9798823
9	16304309	0.5400657
9	16304578	0.5400657
9	16304664	0.0001720097
9	16304811	0.0619065
9	16304950	0.000161114
9	16305071	0.5973737
9	16305286	0.4102374
9	16305467	0.7747922
9	16305551	0.5795365
9	16305665	0.19659
9	16305979	0.0001780237
9	16306245	0.5234412
9	16306260	0.5518737
9	16306842	0.06188348
9	16306850	0.000161114
9	16306874	0.6884946
9	16306892	0.0001727836
9	16306986	0.01942384
9	16307460	0.5566469
9	16307470	9.094377e-06
9	16307600	0.1020604
9	16307656	0.627474
9	16307738	0.4102374
9	16307739	0.000161114
9	16308266	0.7747922
9	16308432	0.9798823
9	16308461	0.6004958
9	16308484	0.4594412
9	16308611	0.04770716
9	16308736	0.1144953
9	16308767	0.1079042
9	16308818	0.000161114
9	16309241	0.9242721
9	16309421	0.0002574979
9	16309481	0.9783655
9	16309506	0.2301607
9	16309605	0.0002574979
9	16309826	0.04490805
9	16309846	0.8843638
9	16310264	0.8310803
9	16310273	0.0005337022
9	16310287	0.7098351
9	16310326	8.700558e-05
9	16310349	0.7251365
9	16310455	0.8938536
9	16310493	0.9777109
9	16310614	0.0002554322
9	16310676	0.0002554322
9	16310889	0.09498116
9	16310904	0.0002554322
9	16310938	0.0002554322
9	16310955	0.9822618
9	16310964	0.9822618
9	16311143	0.6569968
9	16311254	0.1076812
9	16311313	0.1114649
9	16311334	0.07119083
9	16311356	0.7941837
9	16311372	0.5511701
9	16311379	0.902026
9	16311387	0.636184
9	16311403	0.6728021
9	16311429	0.9142449
9	16311434	0.5195657
9	16311440	0.1723922
9	16311451	0.3673481
9	16311483	0.4201735
9	16311485	0.2019904
9	16311500	0.7385514
9	16311609	0.6539376
9	16311623	0.1323801
9	16311625	0.4913678
9	16311628	0.6878362
9	16311640	0.332633
9	16311646	0.4629013
9	16311651	0.198964
9	16311654	0.4205166
9	16311676	0.311393
9	16311717	0.005907608
9	16311723	0.07802273
9	16311750	0.2675179
9	16311767	0.6077657
9	16311823	0.7566982
9	16311826	0.9594742
9	16311847	0.02730867
9	16311863	0.8412311
9	16311870	0.05455697
9	16311928	0.544721
9	16311938	0.5750444
9	16311960	0.5650307
9	16312148	0.93246
9	16312183	5.183791e-05
9	16312230	0.6136956
9	16312295	0.7917156
9	16312370	0.9559086
9	16312401	0.09498116
9	16312419	0.01249939
9	16312469	0.9973223
9	16312751	0.8664138
9	16312838	0.9703169
9	16312957	4.555966e-05
9	16312978	0.9686968
9	16313887	0.7229542
9	16313944	0.04346481
9	16314269	0.7420606
9	16314300	0.8928549
9	16314348	0.7814088
9	16314410	0.0003184498
9	16314437	0.9648422
9	16314493	0.9136682
9	16314614	0.06303674
9	16314846	0.04517762
9	16314880	0.9136682
9	16314917	0.9136682
9	16315104	0.9605289
9	16315633	0.0002554322
9	16315641	0.9973223
9	16315657	0.001198608
9	16315668	0.8366422
9	16315708	0.05886252
9	16315782	0.9496125
9	16315907	0.9654773
9	16315990	0.8191701
9	16316085	0.9136682
9	16316091	0.9822618
9	16316137	0.9973223
9	16316292	0.5448182
9	16316331	0.03608251
9	16316400	0.007608014
9	16316514	0.08559219
9	16316538	0.4199533
9	16316541	0.9293437
9	16316630	0.04043754
9	16316633	0.5556975
9	16316785	0.9973223
9	16316960	0.04517762
9	16317124	0.0002554322
9	16317392	0.0002446985
9	16317421	0.9508995
9	16317488	0.09094063
9	16317548	0.0002446985
9	16317735	0.9763093
9	16317753	0.9973685
9	16317950	3.92054e-05
9	16318046	0.8969333
9	16318120	0.0002449572
9	16318152	0.0002449572
9	16319643	0.5614444
9	16319767	0.9597408
9	16319770	0.3723436
9	16319897	0.2656812
9	16319942	0.9331518
9	16319980	0.6306546
9	16321301	0.04757326
9	16321409	0.8241208
9	16321551	0.9081127
9	16321556	0.06055471
9	16321657	0.9973685
9	16321756	0.8651079
9	16321785	0.8779706
9	16321807	0.0002446985
9	16321868	0.9763093
9	16322084	0.7712904
9	16322095	0.09094063
9	16322168	0.8731841
9	16322240	0.0002446985
9	16322462	0.9462895
9	16322485	0.0001015493
9	16322603	0.006931453
9	16322728	0.0493733
9	16322835	0.7712904
9	16322945	0.0002574979
9	16323199	0.8755254
9	16323304	0.8547441
9	16323342	0.7712904
9	16323381	0.8791542
9	16323533	0.09094063
9	16323610	0.9379066
9	16324023	0.3618517
9	16324045	0.8021818
9	16324061	0.01007373
9	16324064	0.07933785
9	16324086	0.4461709
9	16324092	0.9616752
9	16324127	0.01289112
9	16324135	0.2093879
9	16324313	0.8596731
9	16324376	0.182299
9	16324385	0.1489041
9	16324395	0.716652
9	16324401	0.4183291
9	16324406	0.7501071
9	16324430	0.6778985
9	16324543	0.5651166
9	16324688	0.7974748
9	16325641	0.8755254
9	16326336	0.7712904
9	16326611	0.8755254
9	16326630	0.8755254
9	16326841	0.3507015
9	16327428	0.969731
9	16327651	0.6090893
9	16327689	0.1376979
9	16327698	0.06792707
9	16327713	0.03552612
9	16327753	0.1554434
9	16327755	0.06607952
9	16327773	0.1813155
9	16327789	0.6685824
9	16327803	0.7839787
9	16327820	0.09942973
9	16327824	0.0166255
9	16327847	0.4529817
9	16328000	0.02226909
9	16328001	0.7633833
9	16328016	0.8392516
9	16328033	0.01255364
9	16328044	0.3677342
9	16328067	0.06076722
9	16328082	0.4439598
9	16328083	0.09055789
9	16328116	0.7961969
9	16328205	0.0002446985
9	16328352	0.3929483
9	16328358	0.6972107
9	16328378	0.1983745
9	16328395	0.821876
9	16328401	0.7140961
9	16328439	0.1308856
9	16328498	0.5225684
9	16328502	0.4434864
9	16328508	0.7552954
9	16328509	0.101327
9	16328512	0.1495367
9	16328522	0.9394931
9	16328525	0.4154919
9	16328546	0.6218124
9	16328567	0.6527492
9	16328582	0.1378506
9	16328619	0.3178044
9	16328636	0.1578544
9	16328652	0.2654689
9	16328730	0.7221412
9	16328732	0.04479376
9	16328804	0.04479376
9	16328833	0.04479376
9	16328887	0.04412584
9	16328899	0.05607041
9	16328947	0.06030872
9	16328950	0.06634072
9	16328951	0.04412584
9	16328961	0.04412584
9	16328985	0.0665813
9	16329011	0.2729144
9	16329026	0.2784481
9	16329067	0.05316845
9	16329085	0.1290951
9	16329115	0.04937366
9	16329166	0.01800617
9	16329179	0.9790273
9	16329183	0.07345763
9	16329243	0.05316845
9	16329250	0.08043764
9	16329265	0.6289126
9	16329280	0.0471728
9	16329345	0.04055538
9	16329348	0.02617911
9	16329368	0.9790273
9	16329432	0.02586146
9	16329444	0.0800451
9	16329570	0.03869454
9	16329590	0.08635691
9	16329629	0.1673909
9	16329722	0.06579931
9	16329776	0.04062167
9	16329777	0.04062167
9	16329818	0.05607041
9	16329863	0.06746281
9	16329901	0.01430988
9	16329980	0.1098179
9	16330038	0.09858753
9	16330041	0.1626039
9	16330178	0.04875361
9	16330232	0.05243879
9	16330278	0.0793718
9	16330296	0.05243879
9	16330314	0.09137709
9	16330322	0.1118273
9	16330365	0.02069245
9	16330487	0.06256891
9	16330531	0.03723795
9	16330550	0.2872871
9	16330817	0.0369483
9	16330819	0.9312823
9	16330881	0.9814154
9	16331129	0.06626352
9	16331135	0.1985832
9	16331255	0.09294111
9	16331282	0.06171353
9	16331360	0.01063976
9	16331380	0.4728259
9	16331399	0.03453855
9	16331405	0.7072046
9	16331409	0.6979615
9	16331447	0.0494085
9	16331511	0.4812914
9	16331520	0.2068064
9	16331558	0.04643206
9	16332534	0.04643206
9	16332724	0.0002747726
9	16332854	0.9408422
9	16332905	0.04643206
9	16333292	0.7987162
9	16333309	0.01655825
9	16333321	0.8755254
9	16333362	0.809493
9	16333615	0.8755254
9	16334048	0.0002446985
9	16334080	0.2499012
9	16334279	0.04643206
9	16334490	0.1810086
9	16334494	0.09258039
9	16334590	0.9759903
9	16335394	0.0002446985
9	16335450	0.8755254
9	16335550	8.165539e-05
9	16335655	0.1741705
9	16335691	0.0002620845
9	16335720	0.1335467
9	16335743	0.8663694
9	16335776	0.113335
9	16335817	0.8081553
9	16335841	0.7172409
9	16335856	0.7085531
9	16335918	0.4243476
9	16335925	0.3178738
9	16335958	0.6042426
9	16335961	0.9612217
9	16335966	0.3778238
9	16335993	0.7195862
9	16335994	0.4438641
9	16335999	0.3722221
9	16336034	0.9028127
9	16336045	0.7036954
9	16336049	0.5736162
9	16336067	0.9358464
9	16336072	0.8035806
9	16336074	0.8124792
9	16336080	0.8744816
9	16336094	0.5874308
9	16336108	0.7457546
9	16336114	0.8598806
9	16336133	0.5823869
9	16336134	0.1741705
9	16336143	0.7113169
9	16336144	0.0194719
9	16336162	0.04643206
9	16336177	0.8731841
9	16336428	0.04643206
9	16337157	0.3111134
9	16337191	0.04643206
9	16337668	0.000161114
9	16337839	0.5400657
9	16338253	0.5400657
9	16338275	0.6734499
9	16338380	0.01174077
9	16338540	0.06188348
9	16338632	0.06188348
9	16338648	0.5973737
9	16338691	0.0001811264
9	16339162	0.08414398
9	16339380	0.6320376
9	16339520	0.6445387
9	16339721	0.7675619
9	16339735	0.688007
9	16339790	0.3138069
9	16339829	0.6900632
9	16340043	0.670482
9	16340275	0.8400335
9	16340481	0.5795365
9	16341004	0.5973737
9	16341048	0.5973737
9	16341113	8.386073e-05
9	16341137	0.7632227
9	16342782	0.07665231
9	16342802	0.04377566
9	16342956	0.8298513
9	16342963	0.5739495
9	16342992	0.283964
9	16343153	0.7134248
9	16343219	0.3876186
9	16345642	0.671152
9	16345688	0.1863517
9	16345698	0.5451359
9	16345756	0.8677496
9	16345798	0.4745746
9	16345855	0.1396593
9	16345862	0.9461831
9	16345974	0.6829941
9	16345998	0.7347866
9	16346046	0.6368762
9	16346068	0.8644115
9	16349484	0.7726821
9	16355272	0.7973054
9	16355282	0.4504981
9	16355382	0.5057431
9	16355410	0.7124635
9	16355439	0.3277301
9	16355446	0.4561352
9	16355558	0.195627
9	16355630	0.7058035
9	16355652	0.2993605
9	16356394	0.1955092
9	16363612	0.1177371
9	16363640	0.5762786
9	16363780	0.2859585
9	16363800	0.340748
9	16364137	0.6015108
9	16364262	0.7747922
9	16365213	0.9767428
9	16365236	0.03532887
9	16365274	0.7986099
9	16365296	0.1642485
9	16365301	0.3086575
9	16365329	0.3137898
9	16365338	0.3989172
9	16365352	0.3875352
9	16365355	0.5378341
9	16365369	0.4824681
9	16365376	0.4365489
9	16365377	0.3579877
9	16365399	0.3320713
9	16365450	0.7381971
9	16365451	0.4881223
9	16365462	0.4573331
9	16365463	0.4789448
9	16365494	0.02316051
9	16365495	0.7667904
9	16365524	0.5423144
9	16365583	0.009029043
9	16365586	0.7226449
9	16365591	0.7695789
9	16365596	0.793177
9	16365603	0.4473188
9	16365607	0.2168128
9	16365721	0.4867257
9	16365764	0.425627
9	16365775	0.04306194
9	16365878	0.9868363
9	16365941	0.7447582
9	16365971	0.3724322
9	16365973	0.4518441
9	16366053	0.1457332
9	16366059	0.2807205
9	16366062	0.5242804
9	16366093	0.09212536
9	16366135	0.4618206
9	16366154	0.08982864
9	16366158	0.4824264
9	16366170	0.4712772
9	16366171	0.2575265
9	16366178	0.9201169
9	16366265	0.4334699
9	16366298	0.1225159
9	16366315	0.5555006
9	16366320	0.109749
9	16366327	0.381874
9	16366341	0.05425518
9	16366353	0.2791016
9	16366354	0.8710355
9	16366376	0.6635267
9	16366383	0.9639593
9	16366411	0.6456924
9	16366412	0.4429879
9	16366416	0.4199139
9	16366436	0.5165344
9	16366448	0.2778336
9	16366454	0.5040073
9	16366459	0.3188865
9	16366460	0.3506837
9	16366473	0.9348054
9	16366484	0.5750771
9	16366537	0.1069351
9	16366544	0.4023774
9	16366562	0.3693805
9	16366569	0.2427893
9	16366579	0.066809
9	16366586	0.05350495
9	16366666	0.2303368
9	16366699	0.04550892
9	16366708	0.9061235
9	16366730	0.1770113
9	16366744	0.8504557
9	16366770	0.2837263
9	16366805	0.6028303
9	16366832	0.246023
9	16366888	0.2388912
9	16366889	0.3218399
9	16366901	0.8713917
9	16366920	0.4239568
9	16366931	0.9982329
9	16366994	0.7609298
9	16367309	0.5422836
9	16367570	0.9572306
9	16367604	0.6332507
9	16367625	0.3906666
9	16367680	0.7747922
9	16368119	0.6501754
9	16368134	0.4025939
9	16368156	0.5567255
9	16368160	0.5063421
9	16368203	0.9961629
9	16368207	0.9555621
9	16368346	0.7792272
9	16368353	0.7792272
9	16368358	0.6771437
9	16368743	0.01092787
9	16368797	0.01073882
9	16368920	0.01092787
9	16369263	0.2854425
9	16369439	0.4582709
9	16369552	0.3836482
9	16369604	0.06188348
9	16369645	0.4596826
9	16369687	0.05625994
9	16369691	0.05625994
9	16369800	0.4912066
9	16369944	0.001731821
9	16370082	0.4785816
9	16371166	0.06922486
9	16372806	0.7029206
9	16375179	0.8064787
9	16375250	0.2662607
9	16375341	0.8064787
9	16375422	0.0002214543
9	16375424	0.1190563
9	16375936	0.349839
9	16376474	0.7599882
9	16376963	0.2859286
9	16377533	0.8064787
9	16378258	0.7407045
9	16378267	0.6929967
9	16378296	0.3589194
9	16378391	0.5242084
9	16379680	0.06441844
9	16379874	0.08009415
9	16379878	0.06648737
9	16381597	0.905245
9	16382694	0.8228425
9	16383093	0.7506128
9	16383106	0.08388026
9	16383314	0.4551423
9	16383329	0.003870228
9	16383598	0.5053217
9	16386427	0.5268579
9	16386582	0.1570704
9	16386641	0.1020651
9	16386672	0.4605148
9	16386693	0.242046
9	16386725	0.774903
9	16386753	0.1843256
9	16386765	0.9088792
9	16386784	0.8471732
9	16386851	0.9723706
9	16386865	0.0005988653
9	16386928	0.0101853
9	16387133	0.8718267
9	16387146	0.8580109
9	16387234	0.679382
9	16387271	0.8972782
9	16387272	0.8585474
9	16387286	0.7111059
9	16387359	0.6819735
9	16387433	0.00157565
9	16387491	0.1830573
9	16388264	0.001524504
9	16388308	0.001529866
9	16388473	0.4513103
9	16388820	0.05702595
9	16388854	0.4685833
9	16388886	0.07142551
9	16388965	0.04673761
9	16389086	0.07142551
9	16389191	0.09549287
9	16389385	0.1974862
9	16389584	0.001524504
9	16389600	0.6165275
9	16389637	0.3697482
9	16389699	0.3336171
9	16389850	0.3040682
9	16390007	0.6165275
9	16390108	0.73606
9	16390530	0.001642698
9	16391063	0.3782244
9	16391315	0.04401473
9	16391986	0.04401473
9	16392386	0.7393943
9	16392782	0.4767261
9	16393052	0.2262471
9	16393542	0.9189799
9	16394780	0.4453545
9	16395243	0.8064787
9	16395517	0.001731821
9	16395664	0.04401473
9	16396183	0.2763707
9	16396477	0.2761849
9	16397201	0.6425549
9	16397250	0.3469732
9	16397407	0.8071756
9	16397507	0.3185105
9	16397518	0.8549758
9	16397522	0.5504677
9	16397529	0.8342078
9	16397537	0.04985784
9	16397562	0.6797433
9	16397568	0.9218404
9	16397649	0.6220845
9	16397717	0.9761669
9	16397718	0.8894045
9	16397738	0.9567575
9	16397789	0.8924469
9	16397794	0.5297153
9	16397800	0.7928884
9	16397823	0.7664462
9	16397842	0.2839575
9	16397867	0.4493553
9	16397881	0.4663546
9	16397940	0.6003041
9	16398010	0.9720198
9	16398041	0.6172477
9	16398149	0.2794193
9	16398163	0.1512697
9	16398180	0.1962754
9	16398601	0.04768751
9	16398626	0.001524504
9	16398725	0.04768751
9	16398950	0.03294634
9	16399738	0.001731821
9	16400283	0.001731821
9	16400651	0.2410695
9	16400696	0.03062114
9	16401302	0.04401473
9	16401349	0.03294634
9	16401384	0.03294634
9	16401606	0.2195309
9	16402094	0.2612288
9	16402113	0.01019853
9	16402153	0.01019853
9	16402825	0.04768751
9	16402892	0.001524504
9	16402953	0.001166882
9	16402964	0.0005988628
9	16403665	0.7297229
9	16403777	0.007846873
9	16403942	0.0004590325
9	16403952	0.1325842
9	16404001	0.1198804
9	16404050	0.001524504
9	16404099	0.2274183
9	16404148	0.04768751
9	16404216	0.001607903
9	16404235	0.04615647
9	16407936	0.7244333
9	16408012	0.8513008
9	16408088	0.3036115
9	16408102	0.7496669
9	16408119	0.001283846
9	16408131	0.8750043
9	16408519	0.001440305
9	16408607	0.9227384
9	16408627	0.179359
9	16408663	0.2586186
9	16408708	0.1509552
9	16409460	0.2798543
9	16409499	0.384289
9	16409539	0.397927
9	16409658	0.438233
9	16409847	0.5114561
9	16410216	0.861809
9	16410297	0.2763707
9	16411116	0.07347357
9	16411283	0.2210641
9	16411309	0.07347357
9	16411425	0.06574365
9	16411453	0.006944197
9	16411478	0.3396699
9	16411537	0.3241054
9	16411868	0.005725996
9	16411931	0.01080891
9	16412056	0.3603422
9	16412283	0.001731821
9	16412340	0.3603422
9	16412346	0.005725996
9	16412586	0.3603422
9	16412790	0.005725996
9	16413020	0.03799572
9	16413167	0.5961612
9	16413380	0.03799572
9	16413466	0.001524504
9	16413494	0.07347357
9	16413725	0.3603422
9	16413790	0.001731821
9	16414538	0.001731821
9	16415015	0.2155345
9	16415161	0.4906891
9	16415183	0.2873017
9	16415190	0.7616105
9	16415191	0.5974699
9	16415220	0.9230184
9	16415261	0.001124753
9	16415280	0.3290371
9	16415322	0.1507458
9	16415424	0.02026204
9	16415425	0.1781167
9	16415437	0.4514033
9	16415476	0.3073553
9	16415488	0.293891
9	16415521	0.6726482
9	16415551	0.8761278
9	16415702	0.001731821
9	16415828	0.3555577
9	16415932	0.001731821
9	16415983	0.3277774
9	16416164	0.001731821
9	16416419	0.03799572
9	16416466	0.07347357
9	16416508	0.007623021
9	16416524	0.1892934
9	16416582	0.8358733
9	16416646	0.3061844
9	16416698	0.01749661
9	16416741	0.6601924
9	16417540	0.615363
9	16417593	0.974552
9	16417598	0.5167339
9	16417621	0.3154097
9	16417644	0.7083574
9	16417650	0.3403122
9	16417682	0.4200048
9	16417694	0.6497939
9	16417832	0.08048783
9	16417879	0.5484348
9	16417910	0.5851116
9	16417918	0.7860526
9	16417966	0.3645176
9	16417980	0.2265485
9	16418028	0.2448672
9	16418032	0.02350318
9	16418041	0.7943838
9	16418064	0.5093078
9	16418270	0.2301218
9	16418317	0.03701896
9	16418427	0.8761278
9	16418438	0.981863
9	16418447	0.8761278
9	16418464	0.3603422
9	16418497	0.07347357
9	16418530	0.3603422
9	16418590	0.005725996
9	16418906	0.241586
9	16419379	0.3154041
9	16419380	0.001242472
9	16419387	0.1812165
9	16419403	0.4683987
9	16419408	0.2759702
9	16419446	0.5499594
9	16419462	0.8504025
9	16419463	0.7243593
9	16419464	0.7455977
9	16419467	0.851069
9	16419477	0.1370063
9	16419509	0.3070167
9	16419539	0.2847786
9	16419711	0.5840371
9	16419718	0.6902642
9	16419748	0.7405711
9	16419759	0.6293466
9	16419760	0.8783402
9	16419778	0.8473812
9	16419783	0.901542
9	16419785	0.8519821
9	16419806	0.8424544
9	16419827	0.6034465
9	16420052	0.3603422
9	16420151	0.3603422
9	16420237	0.001731821
9	16420310	0.4085114
9	16420322	0.005725996
9	16420576	0.04632959
9	16420635	0.01006324
9	16420666	0.6075769
9	16420686	0.3113635
9	16420693	0.6015241
9	16420703	0.3448086
9	16420788	0.001907729
9	16420841	0.3191989
9	16420992	0.9821272
9	16420994	0.3173521
9	16420998	0.4214178
9	16421008	0.1426209
9	16421013	0.7228635
9	16421021	0.4317838
9	16421440	0.03799572
9	16421475	0.3603422
9	16421478	0.005725996
9	16421688	0.006358477
9	16421863	0.8675283
9	16421877	0.3454138
9	16422022	0.05991479
9	16422059	0.07347357
9	16422188	0.001623397
9	16422398	0.3603422
9	16422666	0.06706237
9	16423049	0.2669973
9	16423086	0.3406803
9	16423107	0.545389
9	16423193	0.4807462
9	16423259	0.3599814
9	16423360	0.7533252
9	16423387	0.276688
9	16423439	0.2847932
9	16423461	0.4325717
9	16423505	0.8534205
9	16423507	0.6324257
9	16423522	0.9659373
9	16423532	0.3751557
9	16423546	0.9552306
9	16423577	0.001731821
9	16423578	0.5195116
9	16424357	0.4066977
9	16424458	0.001731821
9	16424541	0.03712651
9	16424907	0.0394506
9	16424969	0.3603422
9	16425068	0.3603422
9	16425144	0.005725996
9	16425326	0.3603422
9	16425434	0.3791981
9	16425795	0.001731821
9	16426412	0.3603422
9	16426515	0.241586
9	16426852	0.001731821
9	16426876	0.07646905
9	16427158	0.3603422
9	16427301	0.4037432
9	16427373	0.2036317
9	16427448	0.2105087
9	16427481	0.006222977
9	16427536	0.3478657
9	16427625	0.4394175
9	16427698	0.06342282
9	16427779	0.002011124
9	16427828	0.06767378
9	16427886	0.5680571
9	16428112	0.2210641
9	16428121	0.001731821
9	16428276	0.3021814
9	16428301	0.2620709
9	16428487	0.6842735
9	16428501	0.5241432
9	16428523	0.1605023
9	16428525	0.2703193
9	16428540	0.3323549
9	16428545	0.3960286
9	16428561	0.4354908
9	16428582	0.4354908
9	16428589	0.2466805
9	16428616	0.4463734
9	16428665	0.0892011
9	16428673	0.1513951
9	16428712	0.252996
9	16428764	0.3461227
9	16428796	0.3889041
9	16428821	0.2984043
9	16428825	0.0836217
9	16428913	0.07827313
9	16428920	0.7044645
9	16428939	0.3902744
9	16428955	0.3971742
9	16428984	0.5771689
9	16429408	0.001731821
9	16429467	0.7072415
9	16429481	0.5337066
9	16429482	0.478486
9	16429486	0.02198859
9	16429513	0.9336395
9	16429520	0.7669385
9	16429664	0.0005270211
9	16429746	0.7998757
9	16429749	0.8992223
9	16429756	0.9563491
9	16429758	0.982341
9	16429759	0.9512924
9	16429784	0.7881183
9	16429818	0.4725816
9	16429837	0.6062047
9	16429919	0.003145723
9	16430109	0.866939
9	16430128	0.005897395
9	16430133	0.04107854
9	16430146	0.2930236
9	16430176	0.2882382
9	16430186	0.9060808
9	16430232	0.6392474
9	16430259	0.2787693
9	16430290	0.7918459
9	16430301	0.871206
9	16430361	0.9025108
9	16430435	0.5272594
9	16430451	0.7637002
9	16430461	0.929192
9	16430464	0.9341929
9	16430477	0.7064646
9	16430481	0.1669904
9	16430488	0.9516587
9	16430505	0.4386099
9	16430546	0.7665051
9	16430560	0.6777821
9	16430572	0.3900746
9	16430586	0.447869
9	16430607	0.1656724
9	16430621	0.1989512
9	16430626	0.2962849
9	16430635	0.3495803
9	16430640	0.4570576
9	16430650	0.6530309
9	16430653	0.6111677
9	16430671	0.6614363
9	16430674	0.4673051
9	16430688	0.7148044
9	16430749	0.7524295
9	16430756	0.004970007
9	16430765	0.5082892
9	16430860	0.7747397
9	16430881	0.6291531
9	16430923	0.4121574
9	16430942	0.8345826
9	16430951	0.4594297
9	16430955	0.6971177
9	16430956	0.9669361
9	16430969	0.8046948
9	16431852	0.38173
9	16431858	0.002361209
9	16431995	0.241586
9	16432379	0.001825025
9	16433107	0.001731821
9	16433171	0.4107941
9	16433431	0.6275069
9	16433441	0.8441083
9	16433484	0.008861674
9	16433524	0.001690937
9	16433573	0.02632925
9	16433576	0.9222291
9	16433699	0.2976704
9	16434131	0.3802462
9	16434157	0.1558503
9	16434161	0.705731
9	16434296	0.9277618
9	16434381	0.005725996
9	16435327	0.005725996
9	16435344	0.02868695
9	16435421	0.001731821
9	16435716	0.06965577
9	16435857	0.07310106
9	16436428	0.03579905
9	16436512	0.7650434
9	16436567	0.07143083
9	16436579	0.241586
9	16436618	0.2882954
9	16436723	0.06978195
9	16437593	0.004029505
9	16437901	0.07143083
9	16437916	0.1860209
9	16437919	0.007657188
9	16438124	0.07143083
9	16438218	0.07143083
9	16438235	0.006681336
9	16438263	0.001731821
9	16438267	0.07143083
9	16438328	0.2178184
9	16438478	0.008437398
9	16438624	0.1998545
9	16438932	0.07143083
9	16438954	0.07143083
9	16438969	0.08496388
9	16439087	0.1998545
9	16440339	0.1866445
9	16440468	0.001825025
9	16440549	0.07143083
9	16440618	0.07143083
9	16440629	0.1998545
9	16440710	0.1998545
9	16440785	0.2512207
9	16441061	0.07143083
9	16441525	0.00194766
9	16441557	0.001731821
9	16441778	0.07143083
9	16441780	0.07143083
9	16441809	0.3229017
9	16441918	0.009951025
9	16441933	0.001731821
9	16442012	0.3229017
9	16442077	0.2828672
9	16442103	0.9128715
9	16442957	0.07143083
9	16443027	0.3229017
9	16443094	0.8430245
9	16443128	0.003574041
9	16443150	0.3229017
9	16443152	0.0974393
9	16443325	0.07143083
9	16443581	0.497617
9	16443778	0.1350793
9	16444204	0.003444363
9	16444278	0.8884628
9	16444324	0.3395988
9	16444544	0.001731821
9	16444861	0.3980128
9	16444865	0.4192323
9	16445079	0.001600328
9	16445221	0.002017682
9	16445247	0.001642698
9	16445267	0.04025479
9	16445352	0.003574041
9	16445584	0.001731821
9	16445833	0.3896805
9	16445870	0.6935032
9	16445972	0.8209534
9	16447014	0.001731821
9	16447095	0.9600017
9	16447272	0.8884628
9	16447322	0.4826887
9	16447415	0.2755621
9	16447493	0.6054122
9	16447544	0.785743
9	16447586	0.002860438
9	16447706	0.07143083
9	16447787	0.5990829
9	16447864	0.07082456
9	16447869	0.0008985467
9	16447896	0.2033487
9	16447901	0.04448065
9	16448067	0.9353011
9	16448187	0.843134
9	16448228	0.6292865
9	16448245	0.001242472
9	16448302	0.002274259
9	16448319	0.00169606
9	16448428	0.6783763
9	16448435	0.6205282
9	16448437	0.06841605
9	16448453	0.7402363
9	16448486	0.3338347
9	16448564	0.3229017
9	16448574	0.006743369
9	16448635	0.4062229
9	16448698	0.2399503
9	16448752	0.001770561
9	16448920	0.001775496
9	16448930	0.001738684
9	16448948	0.3461741
9	16449031	0.003136435
9	16449036	0.7590066
9	16449083	0.07143083
9	16449374	0.1574252
9	16449422	0.00215091
9	16449523	0.0002616334
9	16449531	0.002844082
9	16449532	0.06204893
9	16449627	0.9642569
9	16449928	0.8884628
9	16450223	0.07143083
9	16450357	0.8884628
9	16450776	0.01341756
9	16450844	0.5323526
9	16450856	0.006661943
9	16450932	0.001731821
9	16451109	0.6579759
9	16451177	0.008741548
9	16451403	0.006257447
9	16451421	0.004167905
9	16451437	0.07143083
9	16451484	0.007034864
9	16451534	0.8354867
9	16451671	0.8068312
9	16451700	0.808981
9	16451706	0.07017581
9	16451707	0.000872866
9	16451731	0.808981
9	16451746	0.8884628
9	16451860	0.001731821
9	16452047	0.9844252
9	16452095	0.2963761
9	16452258	0.001731821
9	16452289	0.001894834
9	16452322	0.5100517
9	16452497	0.3302223
9	16452545	0.9811812
9	16453256	0.927234
9	16453803	0.004745646
9	16453880	0.3268197
9	16454540	0.4102165
9	16454688	0.4088442
9	16454692	0.004007794
9	16454702	0.836579
9	16454882	0.6399251
9	16456201	0.04014046
9	16456229	0.7996211
9	16456804	0.3384134
9	16456950	0.0046541
9	16457268	0.002807522
9	16457532	0.07143083
9	16457548	0.001731821
9	16457700	0.07143083
9	16457771	0.001731821
9	16457887	0.8163996
9	16457995	0.585122
9	16458159	0.6445377
9	16458166	0.1687416
9	16458248	0.7885995
9	16459261	0.4405854
9	16459268	0.8226174
9	16459483	0.001790501
9	16459773	0.003574041
9	16460132	0.001242472
9	16460148	0.07143083
9	16460223	0.006440093
9	16460435	0.00184045
9	16460513	0.4085114
9	16460535	0.07143083
9	16460644	0.005161754
9	16460684	0.3330862
9	16460792	0.3653782
9	16460813	0.08823194
9	16461073	0.001731821
9	16461085	0.01204227
9	16461208	0.9787416
9	16461462	0.2030527
9	16461700	0.03445564
9	16461743	0.006078167
9	16461770	0.613646
9	16461808	0.8356161
9	16461837	0.008962099
9	16461847	0.1090582
9	16461890	0.4496672
9	16461893	0.2751262
9	16461908	0.393142
9	16461938	0.222866
9	16461977	0.2202557
9	16461986	0.1396316
9	16462012	0.5603472
9	16462432	0.6906061
9	16462450	0.002003851
9	16462505	0.3232808
9	16462508	0.9373241
9	16462666	0.001254705
9	16463014	0.001412853
9	16463018	0.3965644
9	16463233	0.07143083
9	16463484	0.3229017
9	16463499	0.07143083
9	16463544	0.001731821
9	16463636	0.8730483
9	16464143	0.3229017
9	16464580	0.7917104
9	16464854	0.3229017
9	16465193	0.001731821
9	16465262	0.001731821
9	16465302	0.3229017
9	16465336	0.001894834
9	16465368	0.06595511
9	16465415	0.3229017
9	16465510	0.3229017
9	16465951	0.4529428
9	16466020	0.07143083
9	16466272	0.003574041
9	16466284	0.2963761
9	16466514	0.001731821
9	16466584	0.001731821
9	16466635	0.932949
9	16466712	0.003217919
9	16466784	0.06821252
9	16466883	0.002120078
9	16467190	0.4893744
9	16467192	0.02087657
9	16467205	0.00206755
9	16467254	0.223167
9	16467322	0.9662887
9	16467349	0.9460649
9	16467757	0.004631654
9	16468272	0.006257447
9	16468276	0.001898711
9	16468572	0.003574041
9	16468692	0.001979879
9	16468736	0.305029
9	16468806	0.06910321
9	16468872	0.001731821
9	16469098	0.001731821
9	16469371	0.8662731
9	16469427	0.8884628
9	16469460	0.001894834
9	16469968	0.07143083
9	16470144	0.06797728
9	16470267	0.005807845
9	16470513	0.001770561
9	16470531	0.305029
9	16470604	0.5405353
9	16470678	0.9816791
9	16470776	0.001850442
9	16470777	0.06613692
9	16470886	0.00390562
9	16471151	0.0006842326
9	16471428	0.3954232
9	16471455	0.4119225
9	16471613	0.0007185649
9	16472067	0.07143083
9	16472472	0.3229017
9	16472561	0.8884628
9	16472795	0.8884628
9	16472991	0.8884628
9	16473642	0.3229017
9	16474116	0.3229017
9	16474186	0.003574041
9	16474272	0.8884628
9	16474475	0.305029
9	16474494	0.001894834
9	16474683	0.001731821
9	16474701	0.07351864
9	16475004	0.3555279
9	16475149	0.06910321
9	16475349	0.001731821
9	16475446	0.001894834
9	16475585	0.06917063
9	16475659	0.001731821
9	16475829	0.001731821
9	16475846	0.003574041
9	16475910	0.06947076
9	16476078	0.9391885
9	16476195	0.001798538
9	16476613	0.1365272
9	16476625	0.6567296
9	16476811	0.07143083
9	16476842	0.8446898
9	16476884	0.07143083
9	16476898	0.005877431
9	16477117	0.00204691
9	16477356	0.3380644
9	16477709	0.9546405
9	16477860	0.8361768
9	16477900	0.3771293
9	16477976	0.1035913
9	16477999	0.2493478
9	16478051	0.6922038
9	16478057	0.5742108
9	16478082	0.0270083
9	16478084	0.7145062
9	16478085	0.0519147
9	16478115	0.881739
9	16478169	0.4529703
9	16478193	0.3037141
9	16478315	0.001932642
9	16478779	0.01673184
9	16479446	0.4826887
9	16479584	0.220904
9	16479689	0.552895
9	16479710	0.7247045
9	16479770	0.09484401
9	16479858	0.5765382
9	16479882	0.6383774
9	16479957	0.2331358
9	16480016	0.003767567
9	16481316	0.07288119
9	16481931	0.1426355
9	16481957	0.01096845
9	16482012	0.519951
9	16482211	0.887549
9	16482384	0.02713753
9	16482426	0.06910321
9	16482578	0.3229017
9	16482998	0.243552
9	16483446	0.3160761
9	16483585	0.4184665
9	16483610	0.01438843
9	16483715	0.1436582
9	16483814	0.8042011
9	16483963	0.8676516
9	16483965	0.9321426
9	16484102	0.05883444
9	16484180	0.07143083
9	16484309	0.448485
9	16485676	0.07143083
9	16485740	0.07143083
9	16485803	0.001711392
9	16485828	0.9097867
9	16485853	0.8872804
9	16486065	0.5458662
9	16486161	0.1533076
9	16486205	0.04385995
9	16486272	0.5057485
9	16486287	0.06699045
9	16486346	0.1592457
9	16486457	0.1731089
9	16486657	0.1719886
9	16486667	0.1719886
9	16486693	0.1719886
9	16486783	0.1787754
9	16486815	0.1623824
9	16486884	0.001931412
9	16486885	0.001685181
9	16486889	0.001782001
9	16486912	0.8431167
9	16487105	0.8298043
9	16487329	0.9327734
9	16487473	0.003698537
9	16487713	0.9041762
9	16488007	0.7704398
9	16488094	0.8884628
9	16488285	0.07143083
9	16488394	0.001804203
9	16488416	0.3229017
9	16489516	0.4958782
9	16489560	0.8662731
9	16489703	0.5149785
9	16489971	0.3398865
9	16490057	0.5324616
9	16490058	0.5324616
9	16490088	0.6405062
9	16490096	0.6437412
9	16490139	0.0009519772
9	16490140	0.5998355
9	16490202	0.7016783
9	16490286	0.2883951
9	16490327	0.001568024
9	16490452	0.2276609
9	16490536	0.8828107
9	16490592	0.9152378
9	16490605	0.5276366
9	16490672	0.05548202
9	16490725	0.9754414
9	16490745	0.5935287
9	16490747	0.8522163
9	16490797	0.2704279
9	16490845	0.7317172
9	16490875	0.7317172
9	16490914	0.9773871
9	16490974	0.7967347
9	16491020	0.6988825
9	16491047	0.4929012
9	16491101	0.7770597
9	16491134	0.6242555
9	16491242	0.3985164
9	16491277	0.2068842
9	16491306	0.7874999
9	16491405	0.6023057
9	16491481	0.07143083
9	16491491	0.001894834
9	16491708	0.07143083
9	16491770	0.0005270211
9	16491804	0.0005270211
9	16492134	0.001894834
9	16493498	0.6483198
9	16493700	0.6483198
9	16494942	0.07143083
9	16494990	0.3229017
9	16495048	0.001731821
9	16495118	0.3766597
9	16495192	0.3229017
9	16495252	0.3229017
9	16495302	0.4826887
9	16495404	0.3229017
9	16496004	0.3395988
9	16496018	0.003901307
9	16496093	0.4302996
9	16496133	0.3229017
9	16496474	0.001731821
9	16496682	0.001731821
9	16496707	0.6639532
9	16496916	0.4880466
9	16497008	0.5869088
9	16497047	0.3921944
9	16497489	0.01184058
9	16497643	0.001731821
9	16497846	0.005783829
9	16497872	0.348255
9	16497984	0.001985676
9	16498111	0.001731821
9	16498276	0.001731821
9	16498291	0.003574041
9	16498305	0.07143083
9	16498495	0.003574041
9	16498596	0.001825025
9	16498807	0.002003851
9	16499069	0.01989799
9	16499338	0.01005296
9	16499506	0.770461
9	16499654	0.5469961
9	16499683	0.07376592
9	16499704	0.9769169
9	16499739	0.6670492
9	16499760	0.2127583
9	16499790	0.552352
9	16499808	0.9852098
9	16499972	0.1239182
9	16499977	0.00736072
9	16499990	0.01583991
9	16499997	0.1176285
9	16500016	0.05043017
9	16500386	0.003311673
9	16500394	0.02205164
9	16500524	0.07143083
9	16501579	0.07143083
9	16501716	0.2187408
9	16501724	0.2274692
9	16501880	0.001731821
9	16502091	0.07143083
9	16502251	0.3229017
9	16502355	0.3229017
9	16502552	0.001242472
9	16502567	0.003122433
9	16503488	0.07143083
9	16503714	0.6202892
9	16503746	0.3881638
9	16503748	0.3513654
9	16503777	0.2010045
9	16503781	0.2122758
9	16503783	0.2122758
9	16503813	0.3500872
9	16503827	0.3341233
9	16503832	0.3233492
9	16503873	0.3332954
9	16503927	0.2396239
9	16504006	0.2270875
9	16504026	0.2363064
9	16504037	0.02954718
9	16504062	0.2363064
9	16504066	0.2363064
9	16504072	0.3453776
9	16504077	0.2492722
9	16504093	0.39956
9	16504095	0.2850551
9	16504116	0.5273804
9	16504123	0.9293125
9	16504128	0.5650948
9	16504129	0.5859792
9	16504138	0.3913519
9	16504145	0.3913519
9	16504178	0.7321709
9	16504185	0.2492722
9	16504202	0.2396239
9	16504203	0.2188788
9	16504204	0.0001037838
9	16504213	0.37811
9	16504227	0.2222262
9	16504245	0.2492722
9	16504261	0.2396239
9	16504262	0.2396239
9	16504280	0.4603668
9	16504304	0.6724633
9	16504308	0.002347323
9	16504311	0.2396239
9	16504314	0.2396239
9	16504320	0.2396239
9	16504337	0.6724633
9	16504372	0.2396239
9	16504373	0.2492722
9	16504451	0.2396239
9	16504458	0.2396239
9	16504470	0.2396239
9	16504524	0.2396239
9	16504535	0.2396239
9	16504548	0.2396239
9	16504555	0.2396239
9	16504561	0.2396239
9	16504579	0.2396239
9	16504592	0.2396239
9	16504632	0.2396239
9	16504635	0.2396239
9	16504650	0.2396239
9	16504766	0.2396239
9	16504805	0.3332954
9	16504822	0.2396239
9	16504833	0.2396239
9	16504840	0.2396239
9	16504888	0.2396239
9	16504912	0.2396239
9	16504943	0.2396239
9	16504981	0.2396239
9	16504996	0.2396239
9	16505002	0.2396239
9	16505009	0.2311967
9	16505048	0.4491172
9	16505064	0.4975069
9	16505065	0.4975069
9	16505109	0.382117
9	16505151	0.547457
9	16505158	0.547457
9	16505190	0.547457
9	16505206	0.1776431
9	16505240	0.237737
9	16505246	0.2738298
9	16505255	0.0002845607
9	16505278	0.05005949
9	16505330	0.006785136
9	16505334	0.9596005
9	16505356	0.3926717
9	16505358	0.518788
9	16505666	0.5162067
9	16505784	0.9698878
9	16506152	0.06646575
9	16506520	0.7206707
9	16506623	0.330419
9	16506748	0.9574289
9	16506865	0.03514916
9	16506989	0.9178862
9	16507027	0.9215568
9	16507075	0.03946221
9	16507717	0.1050481
9	16507762	0.7099127
9	16514031	0.6308305
9	16514101	0.9151473
9	16514229	0.7099127
9	16514231	0.8654275
9	16514443	0.3966467
9	16514487	0.8376184
9	16514764	0.2271579
9	16514785	0.453866
9	16515127	0.8450904
9	16516584	0.01169055
9	16516686	0.8482977
9	16517240	0.818266
9	16517555	0.01788709
9	16517559	0.1922937
9	16517577	0.8482977
9	16517606	0.01169055
9	16517720	0.2415468
9	16518206	0.3434458
9	16520249	0.711122
9	16521491	0.711122
9	16523480	0.01169055
9	16523732	0.4424469
9	16524161	0.4304067
9	16524190	0.3885506
9	16524201	0.711122
9	16525154	0.01169055
9	16525229	0.01169055
9	16525241	0.557329
9	16525311	0.5344333
9	16525375	0.3902007
9	16525808	0.6357951
9	16525869	0.9653483
9	16526011	0.01169055
9	16526422	0.01233212
9	16526569	0.3437732
9	16526742	0.3747375
9	16529171	0.9975208
9	16529174	0.01169055
9	16529199	0.8316153
9	16529242	0.5142677
9	16529296	0.6109027
9	16529366	0.9858623
9	16530149	0.01169055
9	16530213	0.7770183
9	16530366	0.5238476
9	16530684	0.9528484
9	16530773	0.01169055
9	16530825	0.03950031
9	16530861	0.01169055
9	16530984	0.6109027
9	16531116	0.373276
9	16531185	0.03609362
9	16531432	0.01169055
9	16531955	0.711122
9	16532146	0.6109027
9	16532203	0.9162554
9	16532428	0.6109027
9	16532690	0.01169055
9	16533081	0.714621
9	16533144	0.714621
9	16533157	0.7833406
9	16533308	0.01169055
9	16533695	0.6109027
9	16533917	0.01100463
9	16534172	0.7908862
9	16534263	0.01079458
9	16534356	0.2496336
9	16534518	0.7908862
9	16535013	0.7689569
9	16535023	0.04993244
9	16535033	0.8628344
9	16535046	0.8523811
9	16535047	0.01271231
9	16535066	0.4086211
9	16535102	0.3758175
9	16535275	0.7235622
9	16535332	0.2446211
9	16535412	0.01079458
9	16535466	0.7609229
9	16535988	0.7833406
9	16536078	0.01169055
9	16536319	0.7440556
9	16536599	0.01123678
9	16536605	0.01123678
9	16536914	0.3902007
9	16537215	0.8422148
9	16537318	0.472501
9	16537598	0.2614505
9	16537736	0.01169055
9	16537753	0.9653483
9	16537853	0.9653483
9	16537865	0.9653483
9	16537867	0.3902007
9	16538011	0.714621
9	16538016	0.2339992
9	16538027	0.2077024
9	16538282	0.2275789
9	16538287	0.8751687
9	16538464	0.03187937
9	16538611	0.648724
9	16538776	0.9822946
9	16538803	0.47125
9	16538810	0.04464845
9	16538864	0.05666352
9	16538878	0.7380387
9	16538928	0.6840465
9	16538949	0.4736778
9	16538969	0.7247784
9	16539072	0.4311136
9	16539164	0.01169445
9	16539285	0.01111339
9	16539676	0.3934767
9	16539883	0.3479313
9	16540198	0.01047991
9	16540354	0.3902007
9	16541069	0.711122
9	16541107	0.01169055
9	16541200	0.03609362
9	16541226	0.9831625
9	16541503	0.7544986
9	16541589	0.3902007
9	16541693	0.711122
9	16541702	0.3902007
9	16541781	0.6109027
9	16541867	0.711122
9	16542007	0.6109027
9	16542128	0.08406109
9	16542794	0.9685872
9	16542963	0.711122
9	16543229	0.07422004
9	16543605	0.3165439
9	16543707	0.03609362
9	16544228	0.9096682
9	16544514	0.01169055
9	16544692	0.769473
9	16544714	0.6109027
9	16544715	0.01194406
9	16544835	0.3510295
9	16544903	0.01169055
9	16544923	0.0454496
9	16544954	0.1265936
9	16544999	0.516337
9	16545005	0.1075377
9	16545050	0.3745683
9	16545083	0.2697211
9	16545109	0.2960209
9	16545113	0.2960209
9	16545143	0.2667868
9	16545162	0.2697211
9	16545181	0.5177103
9	16545186	0.3893225
9	16545193	0.3893225
9	16545242	0.3683489
9	16545299	0.01169055
9	16545367	0.02812813
9	16545509	0.01169055
9	16545728	0.05425337
9	16545826	0.714621
9	16545827	0.01169055
9	16545916	0.01169055
9	16545978	0.7833406
9	16546303	0.753021
9	16546403	0.01169055
9	16546440	0.01169055
9	16546478	0.1172899
9	16546613	0.01169055
9	16546666	0.3662572
9	16546877	0.6109027
9	16546900	0.8138841
9	16546960	0.4006953
9	16546963	0.85645
9	16547002	0.919636
9	16547006	0.919636
9	16547020	0.9033611
9	16547095	0.01216176
9	16547160	0.02720393
9	16547175	0.9653483
9	16547313	0.01169055
9	16547537	0.4070453
9	16547682	0.01169055
9	16547761	0.04273062
9	16547898	0.9653483
9	16547984	0.9653483
9	16548125	0.2614505
9	16548135	0.01169055
9	16548154	0.3717916
9	16548318	0.711122
9	16548445	0.9653483
9	16548894	0.01169055
9	16548948	0.3717916
9	16548984	0.01169055
9	16549101	0.03609362
9	16549165	0.01169055
9	16549330	0.7972274
9	16549380	0.01169055
9	16549390	0.7447835
9	16549434	0.7447835
9	16549478	0.2850523
9	16549536	0.01733363
9	16549589	0.472501
9	16549713	0.9653483
9	16549786	0.6043281
9	16549787	0.1313601
9	16550096	0.01156289
9	16550116	0.6043281
9	16550149	0.2614505
9	16550230	0.01169055
9	16550563	0.01169055
9	16550808	0.4008196
9	16550895	0.6821487
9	16551065	0.03457273
9	16551301	0.2594954
9	16551361	0.9653483
9	16551446	0.9841747
9	16551451	0.004669138
9	16551699	0.9452292
9	16551794	0.005326855
9	16551847	0.01259106
9	16551926	0.8355676
9	16552053	0.7447835
9	16552092	0.004791217
9	16552116	0.004669138
9	16552188	0.3902007
9	16552278	0.8141965
9	16552422	0.7521658
9	16552724	0.4048132
9	16553074	0.8562064
9	16553950	0.2614505
9	16554016	0.01169055
9	16554652	0.2614505
9	16554676	0.01169055
9	16554954	0.01169055
9	16555104	0.01169055
9	16555178	0.6109027
9	16555197	0.03609362
9	16555273	0.0377382
9	16555378	0.01169055
9	16555421	0.3739156
9	16555428	0.1560435
9	16555439	0.2642988
9	16555469	0.07220035
9	16555513	0.1036167
9	16555729	0.5006159
9	16555799	0.3537086
9	16555969	0.2872722
9	16556020	0.7558457
9	16556032	0.8113665
9	16556295	0.3983442
9	16556694	0.9897606
9	16556827	0.714621
9	16556963	0.3194158
9	16557136	0.5177103
9	16557224	0.6101953
9	16557337	0.01169055
9	16557339	0.01169055
9	16557364	0.01651215
9	16557389	0.5367183
9	16557410	0.08817489
9	16557428	0.1170353
9	16557695	0.3886383
9	16557721	0.007216149
9	16557811	0.4096759
9	16557977	0.6109027
9	16557980	0.6109027
9	16558242	0.002060412
9	16558360	0.3608749
9	16558519	0.9653483
9	16558655	0.01169055
9	16558686	0.01169055
9	16558713	0.009946253
9	16558784	0.711122
9	16558845	0.03481728
9	16558859	0.5650458
9	16558920	0.7447835
9	16558961	0.01169055
9	16558973	0.711122
9	16559138	0.001809891
9	16559186	0.3902007
9	16559332	0.01169055
9	16559538	0.01233212
9	16559624	0.7380387
9	16559876	0.8710921
9	16560369	0.7886271
9	16560462	0.01169055
9	16560618	0.3540575
9	16560647	0.8390214
9	16560706	0.9081626
9	16560708	0.9439267
9	16560759	0.4929205
9	16560838	0.7066916
9	16560851	0.1556392
9	16560896	0.0009681654
9	16560897	0.5934248
9	16560918	0.4204404
9	16560944	0.7623063
9	16560956	0.2316241
9	16560959	0.260828
9	16560971	0.8682008
9	16560972	0.7766732
9	16560973	0.9233595
9	16560988	0.1110125
9	16560990	0.3479961
9	16561030	0.8505929
9	16561039	0.2926323
9	16561042	0.1800268
9	16561077	0.577869
9	16561090	0.6340547
9	16561107	0.117653
9	16561128	0.9590176
9	16561129	0.06635911
9	16561156	0.4537026
9	16561215	0.4405664
9	16561245	0.3951423
9	16561254	0.8640447
9	16561262	0.8379665
9	16561279	0.9702312
9	16561294	0.247918
9	16561330	0.7466744
9	16561339	0.9175681
9	16561343	0.5218934
9	16561344	0.5109736
9	16561351	0.6663868
9	16561352	0.6902739
9	16561393	0.6875949
9	16561467	0.7430495
9	16561515	0.810812
9	16561534	0.9654
9	16561564	0.5064048
9	16561610	0.0799039
9	16561638	0.7030342
9	16561652	0.6437807
9	16561687	0.005963414
9	16561697	0.1698967
9	16561722	0.4971918
9	16561761	0.1898921
9	16561768	0.01404455
9	16561834	0.5995924
9	16561849	0.4876822
9	16561855	0.8264228
9	16561905	0.01604809
9	16562249	0.01111126
9	16562276	0.6672771
9	16562346	0.05728145
9	16562371	0.5946754
9	16562426	0.04215867
9	16562594	0.3195926
9	16562716	0.4540808
9	16563013	0.02028
9	16563084	0.01169055
9	16563110	0.9653483
9	16563224	0.01169055
9	16563236	0.6193607
9	16563352	0.4627865
9	16563441	0.7447835
9	16563490	0.3902007
9	16563800	0.3902007
9	16563926	0.01169055
9	16564051	0.7833406
9	16564243	0.03609362
9	16564248	0.03514916
9	16564510	0.6109027
9	16564632	0.01169055
9	16564809	0.7482133
9	16564833	0.01218911
9	16564967	0.7389506
9	16565129	0.3479313
9	16565160	0.01058365
9	16565173	0.01067724
9	16565488	0.04873633
9	16565496	0.2147362
9	16565638	0.01169055
9	16565757	0.7447835
9	16565787	0.714621
9	16565931	0.7833406
9	16566022	0.711122
9	16566076	0.2861435
9	16566109	0.714621
9	16566191	0.3902007
9	16566452	0.7749902
9	16566504	0.9653483
9	16566561	0.714621
9	16566732	0.1773454
9	16566747	0.7447835
9	16566881	0.8301039
9	16567084	0.6598428
9	16567124	0.6109027
9	16567165	0.6109027
9	16567242	0.03609362
9	16567273	0.01221503
9	16567377	0.01169055
9	16567418	0.9651312
9	16568646	0.08666944
9	16568680	0.9835247
9	16568690	0.8290062
9	16568975	0.7507157
9	16569497	0.1885204
9	16569525	0.03687626
9	16569559	0.7922698
9	16569565	0.6387189
9	16569569	0.417501
9	16569652	0.3662365
9	16569706	0.07602209
9	16569756	0.7524125
9	16569800	0.7581803
9	16569827	0.9769423
9	16569828	0.9769423
9	16570082	0.9129826
9	16570144	0.3436375
9	16570184	0.8992535
9	16570249	0.7654149
9	16570373	0.009285343
9	16570427	0.5336622
9	16570555	0.3036478
9	16570656	0.5051168
9	16570756	0.1813057
9	16570771	0.6338795
9	16570847	0.6318413
9	16570866	0.1465918
9	16571759	0.8036694
9	16572763	0.4447993
9	16573510	0.5849243
9	16573736	0.8758565
9	16573836	0.5797764
9	16573848	0.5797764
9	16573930	0.7639519
9	16574003	0.9413608
9	16574057	0.2591119
9	16574317	0.7551803
9	16574429	0.6682205
9	16574493	0.009157424
9	16574494	0.1910219
9	16574881	0.2306153
9	16575350	0.7867784
9	16575528	0.5477629
9	16575549	0.6936947
9	16576346	0.5783589
9	16576384	0.6116549
9	16576767	0.03334298
9	16576785	0.1211665
9	16576837	0.6167672
9	16576901	0.01191523
9	16576928	0.9477489
9	16577022	0.2978973
9	16577178	0.3988724
9	16577493	0.6986495
9	16577690	0.9526342
9	16577768	0.9950343
9	16577838	0.6966062
9	16577982	0.8181376
9	16578043	0.3796973
9	16578110	0.6943366
9	16578129	0.3349884
9	16578184	0.3023286
9	16578271	0.6787187
9	16578766	0.804021
9	16578777	0.8859106
9	16579092	0.5137047
9	16579106	0.7182902
9	16579324	0.5049504
9	16579449	0.6109027
9	16579563	0.3902007
9	16580031	0.9362832
9	16580235	0.8352467
9	16580256	0.4739808
9	16580488	0.7929058
9	16580497	0.3886383
9	16580577	0.7091934
9	16580590	0.01001828
9	16580702	0.01169055
9	16580771	0.03609362
9	16580804	0.6109027
9	16580857	0.01169055
9	16580944	0.714621
9	16580971	0.7201278
9	16581148	0.9685336
9	16581291	0.7178384
9	16581300	0.5234154
9	16581324	0.711122
9	16581385	0.01169055
9	16581388	0.01169055
9	16581557	0.5588746
9	16581983	0.6211092
9	16582087	0.001289975
9	16582383	0.01159283
9	16582426	0.5198383
9	16582547	0.7211568
9	16582557	0.1382196
9	16582579	0.06694235
9	16582594	0.272884
9	16583183	0.71269
9	16583271	0.08405677
9	16583334	0.6109027
9	16583502	0.4062536
9	16583578	0.003067267
9	16583618	0.4236546
9	16583684	0.75277
9	16583732	0.08690761
9	16583745	0.8329762
9	16583826	0.5803473
9	16583829	0.6260781
9	16583942	0.03807504
9	16584115	0.01178942
9	16584195	0.8575856
9	16584215	0.03939886
9	16584232	0.03733966
9	16584371	0.7771074
9	16584503	0.01208565
9	16584541	0.5133829
9	16584560	0.01208565
9	16584755	0.2324065
9	16584853	0.659306
9	16585117	0.4241481
9	16585213	0.0640502
9	16585346	0.5420024
9	16585444	0.2251964
9	16585675	0.03581144
9	16585697	0.9151347
9	16585788	0.01169055
9	16585895	0.714621
9	16585935	0.06109535
9	16586157	0.7109316
9	16586283	0.6109027
9	16586330	0.4659945
9	16586399	0.4245963
9	16586645	0.714621
9	16586730	0.2320855
9	16586765	0.3886383
9	16586840	0.1529649
9	16586980	0.4929453
9	16587067	0.404571
9	16587276	0.6649559
9	16587300	0.8629741
9	16587729	0.463964
9	16587793	0.6617646
9	16587809	0.3745759
9	16587949	0.05967237
9	16588622	0.472501
9	16588671	0.7639804
9	16588707	0.7544986
9	16588742	0.8575856
9	16588761	0.03733966
9	16588856	0.3902007
9	16588887	0.01220939
9	16589495	0.01191339
9	16589496	0.01191339
9	16589535	0.9653483
9	16589638	0.714621
9	16590153	0.7447835
9	16590208	0.9653483
9	16590212	0.3262689
9	16590412	0.6109027
9	16590489	0.714621
9	16590547	0.7447835
9	16590639	0.3004748
9	16590817	0.4768835
9	16590885	0.3349787
9	16590927	0.7901208
9	16590928	0.4124667
9	16590975	0.714621
9	16591020	0.4855166
9	16591141	0.9705494
9	16591151	0.9983819
9	16591190	0.4855166
9	16591204	0.03126032
9	16591208	0.3243255
9	16591305	0.7833406
9	16591328	0.3916928
9	16591374	0.7193455
9	16591415	0.167068
9	16591426	0.4231429
9	16591499	0.711122
9	16591532	0.3760287
9	16591537	0.03935767
9	16591653	0.6666102
9	16591668	0.711122
9	16591747	0.1887485
9	16591789	0.8591723
9	16591817	0.903204
9	16591818	0.8414442
9	16591828	0.8503237
9	16591861	0.9201166
9	16591868	0.01123678
9	16591875	0.07265152
9	16591894	0.6225246
9	16591903	0.6887101
9	16591921	0.8569466
9	16591927	0.9753325
9	16591928	0.8964161
9	16591948	0.3902007
9	16591958	0.01169055
9	16591983	0.01169055
9	16592007	0.01249627
9	16592076	0.6207012
9	16592171	0.01169055
9	16592227	0.714621
9	16592231	0.7717975
9	16592258	0.5853634
9	16592260	0.5853634
9	16592276	0.1285531
9	16592289	0.252209
9	16592323	0.8150453
9	16592340	0.711279
9	16592350	0.8801044
9	16592376	0.03980476
9	16592379	0.7356768
9	16592392	0.7833406
9	16592396	0.2614505
9	16592433	0.01169055
9	16592512	0.03666114
9	16592542	0.3173711
9	16592564	0.01149288
9	16592569	0.7833406
9	16592614	0.711122
9	16592619	0.03609362
9	16592716	0.01788253
9	16592893	0.1929358
9	16592935	0.01169055
9	16593029	0.8380204
9	16593070	0.7021028
9	16593282	0.2363965
9	16593335	0.1437055
9	16593398	0.9079453
9	16593858	0.8207688
9	16593891	0.01169055
9	16593893	0.3717916
9	16593931	0.6109027
9	16594003	0.03609362
9	16594070	0.3159972
9	16594105	0.03609362
9	16594186	0.01169055
9	16594207	0.01169055
9	16594234	0.01169055
9	16594250	0.01169055
9	16594289	0.01169055
9	16594434	0.2832035
9	16594437	0.472501
9	16594504	0.01143476
9	16594666	0.01169055
9	16594741	0.9790111
9	16595147	0.7447835
9	16595261	0.01169055
9	16595382	0.7447835
9	16595397	0.7447835
9	16595408	0.6109027
9	16595414	0.01169055
9	16595417	0.01169055
9	16595444	0.7447835
9	16595546	0.711122
9	16595640	0.03609362
9	16595654	0.01169055
9	16595739	0.3717916
9	16595847	0.3902007
9	16596239	0.7447835
9	16596327	0.6109027
9	16596358	0.7447835
9	16596368	0.01169055
9	16596429	0.01169055
9	16596430	0.01169055
9	16596571	0.8188723
9	16596825	0.0120385
9	16596898	0.3123177
9	16596973	0.714621
9	16597032	0.711122
9	16597267	0.2320855
9	16597527	0.7447835
9	16597589	0.9653483
9	16597683	0.9653483
9	16597727	0.3902007
9	16597753	0.01169055
9	16597797	0.7447835
9	16597906	0.7427095
9	16598019	0.714621
9	16598444	0.7173965
9	16599461	0.7947297
9	16599606	0.04479372
9	16599683	0.2157822
9	16599746	0.01198779
9	16599997	0.01595117
9	16601000	0.2262149
9	16601312	0.3235745
9	16601323	0.8677276
9	16601371	0.6697509
9	16601383	0.2356414
9	16601570	0.3333398
9	16601602	0.5943895
9	16601737	0.7592118
9	16605201	0.56064
9	16605243	0.3964106
9	16607200	0.7016613
9	16607395	0.9242826
9	16607440	0.4309073
9	16608056	0.7154889
9	16608175	0.5608437
9	16608310	0.6437153
9	16609004	0.2010004
9	16610682	0.03861843
9	16610699	0.6956031
9	16613811	0.9232131
9	16613837	0.6109027
9	16613888	0.893683
9	16613891	0.893683
9	16613897	0.6321842
9	16613908	0.9093719
9	16613911	0.9093719
9	16613918	0.9093719
9	16613922	0.3026661
9	16613951	0.7686806
9	16613962	0.7686806
9	16613975	0.5288835
9	16613978	0.6381521
9	16614014	0.6419152
9	16614039	0.8441384
9	16614046	0.9826541
9	16614115	0.5057899
9	16614136	0.6209974
9	16614149	0.6209974
9	16614155	0.6360741
9	16614168	0.7618601
9	16614318	0.9679151
9	16614323	0.9287577
9	16614324	0.69467
9	16614337	0.5423266
9	16614350	0.6957851
9	16614368	0.8073232
9	16614382	0.4681442
9	16614398	0.5550788
9	16614433	0.8977118
9	16614453	0.9644892
9	16614454	0.009199392
9	16614465	0.9955286
9	16614494	0.870374
9	16614511	0.6504663
9	16614514	0.4045826
9	16614562	0.5238476
9	16614568	0.3322211
9	16614625	0.472501
9	16614637	0.6109027
9	16614813	0.6443317
9	16615234	0.3886383
9	16615280	0.01178942
9	16615320	0.01278419
9	16615412	0.6365527
9	16615455	0.6631876
9	16615604	0.714621
9	16615609	0.3717916
9	16615660	0.711122
9	16615675	0.2320855
9	16615680	0.01169055
9	16615691	0.714621
9	16615776	0.01383054
9	16615777	0.01220939
9	16615835	0.714621
9	16616074	0.01169055
9	16616170	0.2320855
9	16616227	0.7447835
9	16616275	0.2982512
9	16616362	0.01169055
9	16616557	0.01169055
9	16616708	0.3717916
9	16616801	0.711122
9	16616851	0.711122
9	16616945	0.3717916
9	16617044	0.7833406
9	16617053	0.01169055
9	16617138	0.007707663
9	16617207	0.2424655
9	16617230	0.6376479
9	16617414	0.7833406
9	16617674	0.794333
9	16617759	0.299513
9	16617808	0.9182919
9	16617924	0.5077327
9	16617949	0.8453321
9	16617973	0.009251776
9	16617985	0.01604489
9	16618088	0.3508498
9	16618108	0.01169055
9	16618146	0.3540852
9	16618208	0.3902007
9	16618391	0.6896968
9	16618469	0.6109027
9	16618592	0.711122
9	16618844	0.711122
9	16618970	0.2320855
9	16619111	0.01001828
9	16619354	0.0349031
9	16619381	0.03542879
9	16619694	0.7213022
9	16619700	0.3975966
9	16619748	0.1527038
9	16619851	0.01132496
9	16620069	0.7362504
9	16620155	0.01169055
9	16620156	0.711122
9	16620176	0.01169055
9	16620306	0.3902007
9	16620342	0.711122
9	16620400	0.03481728
9	16620441	0.7833406
9	16620476	0.711122
9	16620490	0.01169055
9	16620513	0.01169055
9	16620801	0.03649224
9	16620823	0.6371602
9	16620828	0.01154138
9	16621015	0.1761948
9	16621111	0.01169055
9	16621136	0.03938126
9	16621205	0.9121679
9	16621226	0.2445352
9	16621239	0.2558887
9	16621263	0.03773028
9	16621326	0.3794754
9	16621343	0.9462411
9	16621345	0.296384
9	16621553	0.01338066
9	16621556	0.02462798
9	16621596	0.7002977
9	16621630	0.7447835
9	16621724	0.01169055
9	16621742	0.3902007
9	16621784	0.01907225
9	16621795	0.2320855
9	16621830	0.1172899
9	16621844	0.01169055
9	16621863	0.6109027
9	16621913	0.3902007
9	16621980	0.1968092
9	16621998	0.7149324
9	16622214	0.2320855
9	16622262	0.7329583
9	16622521	0.8422148
9	16622677	0.005487228
9	16622706	0.711122
9	16622791	0.7992757
9	16622806	0.2320855
9	16622895	0.8298139
9	16622926	0.001933204
9	16622948	0.3717916
9	16622952	0.711122
9	16622974	0.01169055
9	16623428	0.3902007
9	16623778	0.711122
9	16623930	0.7447835
9	16624174	0.6109027
9	16624200	0.03609362
9	16624435	0.3902007
9	16624480	0.04443554
9	16624499	0.711122
9	16625001	0.01169055
9	16625045	0.3902007
9	16625214	0.3902007
9	16625219	0.01169055
9	16625221	0.7447835
9	16625300	0.613493
9	16625418	0.7154321
9	16625553	0.7369778
9	16625592	0.7771074
9	16625620	0.7443216
9	16625713	0.03472658
9	16625839	0.714621
9	16625946	0.7447835
9	16626066	0.711122
9	16626121	0.711122
9	16626154	0.6109027
9	16626163	0.01169055
9	16626414	0.01169055
9	16626436	0.7515231
9	16626492	0.01553925
9	16626575	0.8131923
9	16626645	0.2320855
9	16626658	0.6109027
9	16626661	0.711122
9	16626672	0.2320855
9	16627055	0.009199392
9	16627068	0.9253716
9	16627089	0.1735848
9	16627096	0.3112076
9	16627167	0.807728
9	16627242	0.644562
9	16627522	0.7451578
9	16627584	0.711122
9	16627588	0.7418775
9	16627616	0.9577705
9	16627693	0.03733966
9	16627703	0.3573557
9	16627728	0.714621
9	16627885	0.3902007
9	16627888	0.2614505
9	16627891	0.01169055
9	16628259	0.01169055
9	16628519	0.01327818
9	16628614	0.7122646
9	16628691	0.7090557
9	16628761	0.01194406
9	16628841	0.04322863
9	16628967	0.6109027
9	16628989	0.711122
9	16629113	0.711122
9	16629153	0.7771074
9	16629270	0.3902007
9	16629297	0.01169055
9	16629344	0.3902007
9	16629557	0.3902007
9	16629863	0.7436162
9	16629876	0.01220939
9	16629954	0.7149324
9	16629971	0.7746816
9	16630032	0.6109027
9	16630064	0.01169055
9	16630354	0.03430595
9	16630470	0.3884128
9	16630727	0.2374914
9	16630749	0.6109027
9	16630751	0.3173711
9	16630761	0.7948103
9	16630862	0.6109027
9	16630885	0.01194406
9	16630982	0.6207188
9	16631018	0.6109027
9	16631029	0.6207188
9	16631673	0.7370283
9	16631776	0.4107378
9	16631847	0.8486394
9	16631991	0.714621
9	16632006	0.03591763
9	16632169	0.707199
9	16632259	0.7833406
9	16632518	0.7149324
9	16632804	0.6380401
9	16632855	0.7544986
9	16632943	0.4008196
9	16633010	0.714621
9	16633182	0.01169055
9	16633560	0.7447835
9	16633627	0.3377483
9	16633783	0.6165611
9	16633803	0.01169055
9	16633934	0.01220939
9	16633945	0.6109027
9	16634072	0.6443317
9	16634126	0.03609362
9	16634199	0.7120188
9	16634256	0.02393232
9	16634378	0.02280695
9	16634414	0.3698304
9	16634454	0.3786216
9	16634476	0.01169055
9	16634487	0.730627
9	16634492	0.730627
9	16634548	0.2700321
9	16634561	0.3245403
9	16634619	0.01169055
9	16634695	0.007089495
9	16634779	0.4663342
9	16634784	0.404949
9	16634807	0.3175344
9	16634866	0.3175344
9	16634882	0.3175344
9	16634897	0.6465048
9	16635176	0.3902007
9	16635431	0.319404
9	16635621	0.3902007
9	16635726	0.01123678
9	16636193	0.6909413
9	16636279	0.3572427
9	16636338	0.7034371
9	16636505	0.8987416
9	16639553	0.4013628
9	16639578	0.5962224
9	16639596	0.9555414
9	16639598	0.8748649
9	16639642	0.263642
9	16639828	0.7971928
9	16639829	0.8455043
9	16639839	0.5714966
9	16639855	0.8502169
9	16639861	0.9996266
9	16639863	0.6218267
9	16639907	0.9304552
9	16639931	0.9794507
9	16639940	0.6380792
9	16639982	0.6820624
9	16639987	0.549231
9	16640055	0.454936
9	16640075	0.6564029
9	16643586	0.4728427
9	16643808	0.6321971
9	16644351	0.5736787
9	16644767	0.9953652
9	16644879	6.003144e-07
9	16645584	0.4813818
9	16645617	0.4391161
9	16648017	0.781989
9	16648280	0.1246463
9	16648308	0.2480987
9	16648370	0.1178152
9	16648552	0.1888271
9	16648554	0.1233093
9	16648564	0.1378125
9	16649496	0.2422776
9	16649504	0.4423549
9	16649508	0.2040854
9	16649523	0.6602759
9	16649548	0.09222661
9	16649558	0.4489125
9	16649560	0.6322298
9	16649584	0.519195
9	16649604	0.3034156
9	16649625	0.988656
9	16649698	0.1938189
9	16649721	0.3070189
9	16649722	0.6196286
9	16649729	0.774861
9	16649752	0.1347973
9	16649793	0.4002287
9	16649804	0.7224675
9	16649838	0.1454775
9	16649844	0.1405443
9	16649885	0.4564614
9	16649901	0.361943
9	16651200	0.5400486
9	16651513	0.2128302
9	16651557	0.8042819
9	16651766	0.6542565
9	16651778	0.6542565
9	16651884	0.8633852
9	16651973	0.3717916
9	16652120	0.7833406
9	16652188	0.7874465
9	16652251	0.714621
9	16652267	0.714621
9	16652302	0.3902007
9	16652552	0.3902007
9	16652658	0.6109027
9	16652728	0.711122
9	16653041	0.6109027
9	16653102	0.01169055
9	16653157	0.6243498
9	16653542	0.005694685
9	16653555	0.380115
9	16653615	0.711122
9	16653633	0.01257878
9	16653873	0.7447835
9	16653874	0.6109027
9	16653962	0.6109027
9	16653992	0.01169055
9	16654086	0.03609362
9	16654311	0.6314927
9	16654440	0.5536134
9	16654727	0.8693614
9	16654751	0.3322211
9	16654860	0.8943105
9	16654913	0.6109027
9	16654962	0.3707508
9	16654978	0.01169055
9	16654983	0.3833165
9	16655057	0.373276
9	16655074	0.7544986
9	16655475	0.5239933
9	16655633	0.8561437
9	16655908	0.3654244
9	16656039	0.06028647
9	16656076	0.525344
9	16656134	0.5535309
9	16656217	0.7122646
9	16656459	0.5271685
9	16656472	0.0792452
9	16656515	0.2921156
9	16656537	0.01792934
9	16656562	0.4195579
9	16656573	0.3257115
9	16656579	0.3596987
9	16656580	0.62545
9	16656615	0.3400753
9	16656873	0.08242084
9	16657131	0.4875975
9	16657151	0.8992976
9	16657472	0.4054765
9	16657554	0.8237713
9	16657844	0.0118379
9	16658023	0.0368653
9	16658062	0.1220121
9	16658173	0.5329772
9	16658267	0.01639218
9	16658299	0.08528684
9	16658315	0.58619
9	16658319	0.04346403
9	16658405	0.2107536
9	16658410	0.03012841
9	16658609	0.4329722
9	16658779	0.5803641
9	16658822	0.9286867
9	16658931	0.1057473
9	16658976	0.1751437
9	16659021	0.635594
9	16659066	0.98528
9	16659072	0.8380652
9	16659116	0.8099309
9	16659584	0.4785605
9	16659627	0.4048439
9	16659639	0.7885217
9	16659682	0.6460773
9	16659714	0.8063728
9	16659735	0.5899048
9	16659783	0.9076148
9	16659798	0.5547528
9	16659804	0.4799496
9	16659839	0.383937
9	16660152	0.8442085
9	16660179	0.3693189
9	16660373	0.3759842
9	16660378	0.191619
9	16660427	0.8774128
9	16660538	0.7308214
9	16660549	0.5483373
9	16660562	0.9921339
9	16660697	0.6995403
9	16660797	0.2740896
9	16660916	0.01058365
9	16661394	0.01058365
9	16661643	0.5820614
9	16661769	0.2027232
9	16661942	0.7326439
9	16661997	0.1193225
9	16662194	0.8531062
9	16662314	0.6668784
9	16662331	0.1392189
9	16662390	0.07119872
9	16662436	0.1951875
9	16662515	0.7015053
9	16662590	0.296434
9	16662881	0.8327261
9	16663091	0.3399636
9	16664172	0.6583891
9	16664275	0.6435119
9	16664330	0.8585912
9	16664605	0.4687948
9	16665666	0.9801309
9	16665693	0.4665639
9	16665699	0.834394
9	16665779	0.8330469
9	16665820	0.4571033
9	16665875	0.5873769
9	16665947	0.08074071
9	16666035	0.714621
9	16666063	0.6109027
9	16666068	0.2320855
9	16666134	0.714621
9	16666183	0.3902007
9	16666198	0.2320855
9	16666369	0.7447835
9	16666493	0.7833406
9	16666549	0.03515753
9	16666551	0.714621
9	16666609	0.7506924
9	16666668	0.7482133
9	16666821	0.6109027
9	16666975	0.03609362
9	16667118	0.3255485
9	16667227	0.7447835
9	16667361	0.6109027
9	16667445	0.6109027
9	16667585	0.6109027
9	16667933	0.6109027
9	16668031	0.4953559
9	16668105	0.6109027
9	16668117	0.01169055
9	16668259	0.4219605
9	16668327	0.01169055
9	16668343	0.6106635
9	16668369	0.8718948
9	16668537	0.048622
9	16668693	0.4830491
9	16668697	0.04736602
9	16668826	0.714621
9	16668830	0.07771686
9	16669544	0.7529092
9	16669645	0.03177693
9	16669653	0.3902007
9	16669724	0.826521
9	16669785	0.4275316
9	16669808	0.7800138
9	16669931	0.373276
9	16669940	0.373276
9	16670032	0.9238496
9	16670058	0.6026156
9	16670508	0.005662087
9	16670681	0.008661833
9	16670700	0.6109027
9	16670720	0.3902007
9	16670731	0.2676872
9	16670843	0.5117898
9	16670874	0.01169055
9	16670880	0.6109027
9	16671071	0.5001966
9	16672100	0.5108513
9	16673267	0.714621
9	16674014	0.714621
9	16674182	0.01169055
9	16674196	0.01169055
9	16674309	0.002058541
9	16674367	0.367998
9	16674372	0.01123678
9	16674456	0.8176831
9	16674463	0.01169055
9	16674541	0.8925478
9	16674676	0.6167672
9	16674869	0.3975966
9	16674877	0.1148453
9	16675010	0.7615102
9	16675228	0.01191523
9	16675338	0.431928
9	16675586	0.01144263
9	16675592	0.9080943
9	16675656	0.8880425
9	16675827	0.01087001
9	16675930	0.001492876
9	16676200	0.5069836
9	16676437	0.4048286
9	16676808	0.08936163
9	16676980	0.3954165
9	16677187	0.03580575
9	16677208	0.5077205
9	16677305	0.01412072
9	16677394	0.07402099
9	16677404	0.5732682
9	16677728	0.4396758
9	16678056	0.001835277
9	16678165	0.01191523
9	16678554	0.01169055
9	16678975	0.6109027
9	16679158	0.6532057
9	16679311	0.6207188
9	16679325	0.3997317
9	16679337	0.01247714
9	16679379	0.01220939
9	16679429	0.001561274
9	16679511	0.3123177
9	16679528	0.2951405
9	16679559	0.01233212
9	16679595	0.6109027
9	16680049	0.4232995
9	16680050	0.01169055
9	16680120	0.3902007
9	16680221	0.01209766
9	16681411	0.01233212
9	16681524	0.3902007
9	16681673	0.03959007
9	16681674	0.03959007
9	16681717	0.01169055
9	16681743	0.00260812
9	16681962	0.4155007
9	16682386	0.004535531
9	16683034	0.3902007
9	16685787	0.3111402
9	16685847	0.01257878
9	16685877	0.5568195
9	16686137	0.01169055
9	16686290	0.714621
9	16686442	0.02258224
9	16686482	0.4111636
9	16686510	0.7387323
9	16686566	0.8575856
9	16686963	0.0122626
9	16687290	0.01257878
9	16687495	0.7801215
9	16687944	0.6820734
9	16689620	0.3902007
9	16689660	0.3902007
9	16690008	0.7447967
9	16690059	0.3902007
9	16690341	0.01185771
9	16690461	0.05177506
9	16690600	0.7571563
9	16691155	0.01169055
9	16691579	0.714621
9	16691599	0.3902007
9	16691814	0.3030996
9	16691876	0.01247714
9	16692447	0.0101327
9	16692840	0.4257721
9	16692853	0.5986718
9	16692855	0.004109602
9	16692971	0.01231117
9	16692990	0.7091113
9	16693018	0.003491429
9	16693249	0.7800138
9	16693292	0.3902007
9	16693405	0.4584559
9	16693752	0.5021729
9	16694043	0.1349821
9	16694322	0.03866575
9	16694732	0.8548685
9	16695066	0.6109027
9	16695526	0.01169055
9	16695667	0.6109027
9	16695696	0.7800138
9	16695843	0.7447967
9	16695907	0.3902007
9	16696047	0.006742438
9	16696299	0.2951405
9	16696354	0.3886383
9	16696464	0.714621
9	16696952	0.03648534
9	16697206	0.3902007
9	16697395	0.7531641
9	16697410	0.373276
9	16697838	0.01220939
9	16698600	0.7427095
9	16698678	0.3886383
9	16698739	0.4232995
9	16698849	0.3456044
9	16698941	0.01231117
9	16699038	0.01231117
9	16699217	0.7664827
9	16699263	0.7427095
9	16699440	0.0128101
9	16699547	0.01288421
9	16699563	0.01288421
9	16699686	0.8411115
9	16699902	0.714621
9	16699972	0.3902007
9	16700107	0.714621
9	16700199	0.9638297
9	16700233	0.7370283
9	16700267	0.3902007
9	16700389	0.3902007
9	16700485	0.6001014
9	16703998	0.3901288
9	16704105	0.7543348
9	16704593	0.9434011
9	16704635	0.1660156
9	16704840	0.3746828
9	16704859	0.3975614
9	16704906	0.3967024
9	16714642	0.1054533
9	16714749	0.385202
9	16715980	0.01434496
9	16716154	0.5616425
9	16716345	0.4472123
9	16716399	0.6917717
9	16716477	0.01233212
9	16716484	0.6713945
9	16716685	0.714621
9	16716718	0.3886383
9	16717906	0.8046894
9	16718067	0.3902007
9	16718202	0.00535849
9	16718316	0.4592929
9	16718732	0.01169055
9	16719034	0.714621
9	16719294	0.9951865
9	16719767	0.5857621
9	16719853	0.4649333
9	16719995	0.01262875
9	16720016	0.3469024
9	16720499	0.3902007
9	16720500	0.01169055
9	16720534	0.6109027
9	16720767	0.8014008
9	16720842	0.3902007
9	16720903	0.7362504
9	16721040	0.01169055
9	16721050	0.01169055
9	16721082	0.7112316
9	16721132	0.3902007
9	16721270	0.6564992
9	16725048	0.8751174
9	16725074	0.2427781
9	16725134	0.08697839
9	16725136	0.188594
9	16725238	0.8075225
9	16732756	0.6288686
9	16732816	0.5270712
9	16733963	0.1577047
9	16734031	0.5182581
9	16734142	0.6109027
9	16734598	0.3902007
9	16734762	0.7428517
9	16734787	0.478678
9	16734974	0.01169055
9	16735281	0.3124903
9	16735287	0.2951405
9	16735392	0.714621
9	16735397	0.3902007
9	16735527	0.2953971
9	16736144	0.01169055
9	16736194	0.0122626
9	16736623	0.1284667
9	16736632	0.8518533
9	16736635	0.2361007
9	16736745	0.3298195
9	16736929	0.368303
9	16736968	0.8574142
9	16737587	0.09150459
9	16737612	0.5166719
9	16738719	0.6904602
9	16739750	0.3701231
9	16740128	0.06656221
9	16740141	0.00115465
9	16740143	0.09769099
9	16740157	0.5024172
9	16740365	0.007222445
9	16740389	0.1502903
9	16740499	0.4767377
9	16740510	0.9421046
9	16743433	0.0122719
9	16743549	0.06362261
9	16743720	0.5033897
9	16743769	0.6357018
9	16743898	0.2988928
9	16743965	0.01169055
9	16743989	0.007603743
9	16743998	0.009178449
9	16744079	0.06656221
9	16744123	0.2085477
9	16744153	0.06656221
9	16744162	0.5159914
9	16744212	0.5159914
9	16744240	0.642335
9	16744247	0.1353399
9	16744398	0.5159914
9	16744924	0.06864253
9	16744952	0.5795633
9	16744954	0.5795633
9	16744959	0.01169055
9	16744995	0.007603743
9	16745053	0.475533
9	16745231	0.007603743
9	16745269	0.5024172
9	16745296	0.1353399
9	16745405	0.004960677
9	16745415	0.06656221
9	16745594	0.5024172
9	16745694	0.6456179
9	16745734	0.7015669
9	16745846	0.06656221
9	16745888	0.06495658
9	16745938	0.5204808
9	16746198	0.01149746
9	16746306	0.007603743
9	16746732	0.007603743
9	16747169	0.1201433
9	16747203	0.7907604
9	16747306	0.006643179
9	16747331	0.01141606
9	16747417	0.5341665
9	16747566	0.4495791
9	16747674	0.5304816
9	16747715	0.1955279
9	16747733	0.5778307
9	16747803	0.1201433
9	16747872	0.5795633
9	16748012	0.5985964
9	16748161	0.5159914
9	16749062	0.007713809
9	16749135	0.007713809
9	16749268	0.4951278
9	16749280	0.005948
9	16749520	0.007713809
9	16749671	0.01760182
9	16750573	0.1429175
9	16750884	0.389111
9	16751102	0.168968
9	16751572	0.1285774
9	16751677	0.389111
9	16751723	0.007713809
9	16751747	0.001174236
9	16751801	0.4951278
9	16751927	0.373434
9	16751976	0.00779744
9	16752053	0.03438917
9	16752063	0.00207989
9	16752198	0.5750234
9	16752369	0.5801018
9	16752545	0.0377639
9	16752605	0.001099831
9	16752629	0.001608742
9	16752666	0.7406427
9	16752706	0.405306
9	16752770	0.5233128
9	16752800	0.002865252
9	16753042	0.003453774
9	16753102	0.3620922
9	16753228	0.6438864
9	16753260	0.09511158
9	16753367	0.6205544
9	16753398	0.7176816
9	16753417	0.02161239
9	16753453	0.361613
9	16753478	0.638168
9	16753555	0.3236637
9	16753607	0.4934874
9	16753722	0.1917396
9	16753729	0.001433137
9	16753740	0.9732219
9	16753786	0.435753
9	16753825	0.3808173
9	16753874	0.07832737
9	16753979	0.007603743
9	16754151	0.1580137
9	16754156	0.001293714
9	16754165	0.007286504
9	16754182	0.5024172
9	16754205	0.006961484
9	16754206	0.4842567
9	16754223	0.1552778
9	16754316	0.007603743
9	16754321	0.5954742
9	16754416	0.02015926
9	16754424	0.3993289
9	16754425	0.01856473
9	16754430	0.9720854
9	16754431	0.01915561
9	16754432	0.2550767
9	16754437	0.001702305
9	16754488	0.001353097
9	16754570	0.4307466
9	16754602	0.3593439
9	16754647	0.002170645
9	16754653	0.001735758
9	16754677	0.002141566
9	16754812	0.1464998
9	16754948	0.5024172
9	16755101	0.05010214
9	16755175	0.4392584
9	16755511	0.002392191
9	16755776	0.2101775
9	16755920	0.2101775
9	16756197	0.5024172
9	16756209	0.3773698
9	16756289	0.003763827
9	16756788	0.003029458
9	16756883	0.002893301
9	16757532	0.4441402
9	16757588	0.04265616
9	16757715	0.3796967
9	16757860	0.005914137
9	16757969	0.1209894
9	16757984	0.2182986
9	16757998	0.1368468
9	16758087	0.1027131
9	16758851	0.1586133
9	16758952	0.2617295
9	16758974	0.5676092
9	16758976	0.5413338
9	16758990	0.424442
9	16759010	0.4907598
9	16759027	0.3860116
9	16759127	0.05143673
9	16759129	0.4033707
9	16759144	0.8622568
9	16759145	0.09039825
9	16759219	0.6491387
9	16759228	0.7751814
9	16764222	0.007821987
9	16764403	0.5694125
9	16764463	0.1815778
9	16764871	0.1351895
9	16764927	0.2034273
9	16765054	0.4433955
9	16765199	0.01700822
9	16765308	0.6428833
9	16765323	0.4320419
9	16765337	0.1041293
9	16765426	0.06597197
9	16766190	0.4131742
9	16766838	0.003247399
9	16767587	0.1826853
9	16767664	0.5024172
9	16767709	0.002224141
9	16767876	0.3773698
9	16767964	0.6605791
9	16768056	0.3773698
9	16768163	0.2961734
9	16768302	0.174264
9	16768330	0.8571962
9	16768334	0.006919019
9	16768534	0.002348179
9	16768695	0.4089216
9	16768701	0.002392191
9	16768750	0.002472021
9	16768920	0.6249665
9	16768967	0.5205418
9	16769122	0.3773698
9	16769138	0.4004418
9	16769598	0.6329099
9	16769634	0.3773698
9	16769643	0.3773698
9	16769658	0.003500001
9	16770062	0.7399653
9	16770065	0.1580137
9	16770214	0.5954742
9	16770321	0.5954742
9	16770374	0.3773698
9	16770392	0.3173031
9	16770731	0.002224141
9	16770859	0.002224141
9	16770908	0.007603743
9	16771407	0.1377721
9	16771446	0.1209241
9	16771737	0.6038566
9	16771882	0.4139443
9	16771922	0.4360294
9	16771930	0.5298592
9	16771945	0.03058586
9	16772021	0.7031495
9	16772091	0.9566905
9	16772161	0.1889595
9	16772270	0.4563342
9	16772469	0.00778545
9	16772522	0.165561
9	16772547	0.6477946
9	16772559	0.06457978
9	16772600	0.901203
9	16772645	0.01675014
9	16772723	0.7312082
9	16772828	0.1577658
9	16772849	0.05678788
9	16772863	0.08396029
9	16772868	0.3694175
9	16772878	0.01440348
9	16772939	0.3414446
9	16773037	0.2119702
9	16773123	0.09473209
9	16773139	0.1095966
9	16773315	0.5312358
9	16773393	0.169691
9	16773587	0.5796344
9	16773609	0.670068
9	16773642	0.8923098
9	16773721	0.4533738
9	16773731	0.4588494
9	16773733	0.2006771
9	16773795	0.5150224
9	16773808	0.6897004
9	16773818	0.9735821
9	16773825	0.4697893
9	16773857	0.7023856
9	16773869	0.05438733
9	16773888	0.7814232
9	16773899	0.5340576
9	16773901	0.7814232
9	16773962	0.8300381
9	16773970	0.3748545
9	16773975	0.7206585
9	16774077	0.608338
9	16774109	0.5257807
9	16774193	0.6014251
9	16774236	0.6947268
9	16774304	0.9757293
9	16774334	0.8109117
9	16774433	0.8131069
9	16774438	0.8767396
9	16774477	0.6052106
9	16774506	0.6369454
9	16774751	0.1618747
9	16774766	0.5956724
9	16774772	0.5922777
9	16774808	0.606715
9	16774820	0.2607511
9	16774879	0.2257407
9	16774916	0.7016183
9	16774933	0.5238961
9	16774961	0.6145018
9	16775021	0.09511092
9	16775103	0.724087
9	16775228	0.5146776
9	16775334	0.5904375
9	16775359	0.8019958
9	16775502	0.1199396
9	16775557	0.1818184
9	16775558	0.08116776
9	16775659	0.6388802
9	16775766	0.9823699
9	16775819	0.3311791
9	16776131	0.6387849
9	16776293	0.002899016
9	16776294	0.006918583
9	16776344	0.007332609
9	16776398	0.5141668
9	16776589	0.007603743
9	16776735	0.05042044
9	16777239	0.001250383
9	16777531	0.0518819
9	16777537	0.007603743
9	16777739	0.7226676
9	16777765	0.7864892
9	16777834	0.6874645
9	16777891	0.2482734
9	16777897	0.3267113
9	16777993	0.5412377
9	16778028	0.7695993
9	16778082	0.5604772
9	16778142	0.006865269
9	16778223	0.006521005
9	16778335	0.05418999
9	16778465	0.6092023
9	16778676	0.1580137
9	16778779	0.1701917
9	16778783	0.003515404
9	16778839	0.308325
9	16778916	0.008013281
9	16779498	0.002425274
9	16780122	0.2201459
9	16780140	0.1915879
9	16780153	0.04775513
9	16780271	0.1175649
9	16780945	0.007603743
9	16781591	0.004124614
9	16782248	0.003500001
9	16783248	0.6263028
9	16783249	0.006865269
9	16783629	0.007603743
9	16783674	0.003925861
9	16783878	0.09386671
9	16784035	0.1580137
9	16784067	0.002224141
9	16784070	0.376018
9	16784110	0.002334718
9	16784117	0.002334718
9	16784159	0.3773698
9	16784160	0.007603743
9	16784220	0.002224141
9	16784256	0.5954742
9	16784449	0.002224141
9	16784476	0.3773698
9	16784491	0.003277265
9	16784597	0.2906075
9	16784677	0.2512668
9	16784731	0.4069791
9	16784790	0.008798978
9	16784853	0.1633298
9	16785088	0.5954742
9	16785355	0.1580137
9	16785436	0.00209132
9	16785595	0.3773698
9	16785768	0.002224141
9	16785814	0.02559375
9	16785842	0.3621083
9	16785843	0.06656221
9	16785844	0.007603743
9	16785865	0.007603743
9	16785892	0.002224141
9	16785914	0.002224141
9	16785919	0.02230797
9	16785949	0.002224141
9	16786038	0.007738741
9	16786896	0.591381
9	16786899	0.7167848
9	16786963	0.07014824
9	16787184	0.6405933
9	16787189	0.2574788
9	16787692	0.1226677
9	16787702	0.2137094
9	16787737	0.4505847
9	16789832	0.09475542
9	16790105	0.04632019
9	16790352	0.6507982
9	16790394	0.4349891
9	16790430	0.1062996
9	16791144	0.2608908
9	16791738	0.1278564
9	16791858	0.07726624
9	16792521	0.01841592
9	16792587	0.00909144
9	16792923	0.5015062
9	16793138	0.3682308
9	16793144	0.06511695
9	16793371	0.1571362
9	16793640	0.09403134
9	16793714	0.9921541
9	16794060	0.9834638
9	16794186	0.06837087
9	16794259	0.7125493
9	16794261	0.9414526
9	16794285	0.1190479
9	16794292	0.1266932
9	16794299	0.4962727
9	16794301	0.7938342
9	16794484	0.02405121
9	16794489	0.3693413
9	16794519	0.7443346
9	16794528	0.3813107
9	16795866	0.337731
9	16795927	0.4464659
9	16795943	0.2243979
9	16795969	0.5870121
9	16795992	0.002122163
9	16796050	0.6159681
9	16796131	0.007611217
9	16796267	0.007611217
9	16796271	0.4515013
9	16796294	0.3962334
9	16796495	0.605664
9	16796515	0.2414951
9	16796578	0.5954742
9	16796633	0.227974
9	16796704	0.002099634
9	16796955	0.589362
9	16796956	0.227974
9	16797071	0.6315417
9	16797131	0.6854171
9	16798804	0.5024172
9	16798847	0.8822565
9	16799093	0.4426442
9	16799333	0.4426442
9	16799338	0.7451774
9	16799390	0.4426442
9	16799420	0.7451774
9	16799560	0.002224141
9	16799612	0.7451774
9	16799621	0.5495455
9	16799716	0.5420367
9	16799719	0.5954742
9	16799738	0.5310676
9	16799783	0.5903717
9	16799903	0.7239297
9	16800037	0.7451774
9	16800050	0.5024172
9	16800143	0.4546227
9	16800171	0.6153357
9	16800256	0.4881592
9	16800292	0.4546227
9	16800317	0.5351755
9	16800391	0.4544537
9	16801073	0.4741562
9	16801104	0.4779857
9	16801174	0.4540505
9	16801580	0.4779857
9	16801740	0.01483876
9	16801785	0.9013176
9	16801963	0.5107791
9	16802474	0.002224141
9	16803124	0.002059107
9	16803188	0.6064412
9	16803373	0.7191637
9	16803390	0.7798248
9	16803493	0.4963672
9	16803766	0.1317223
9	16804124	0.3929707
9	16804149	0.1303651
9	16804346	0.8073882
9	16804608	0.5422354
9	16804917	0.3474308
9	16804945	0.9574953
9	16805095	0.94638
9	16805161	0.5437529
9	16805198	0.7752357
9	16805260	0.9175104
9	16805296	0.7030153
9	16805297	0.4076032
9	16805303	0.8824471
9	16805325	0.1365245
9	16805357	0.0971217
9	16805893	0.1709208
9	16806513	0.9214067
9	16807352	0.2694447
9	16807380	0.1287021
9	16807440	0.5623597
9	16807467	0.6514045
9	16807536	0.4920552
9	16807555	0.09623725
9	16807687	0.7794336
9	16807775	0.6958887
9	16807904	0.0765209
9	16808029	0.5745251
9	16808280	0.8246057
9	16808307	0.7667514
9	16808322	0.8980646
9	16808340	0.6450584
9	16808639	0.8400108
9	16808885	0.5241174
9	16808991	0.002224141
9	16809133	0.002355834
9	16809151	0.01394908
9	16809167	0.5335113
9	16809210	0.5335113
9	16809723	0.5546845
9	16809859	0.03115019
9	16809932	0.5862932
9	16810027	0.4976038
9	16810246	0.1254533
9	16810280	0.002134653
9	16810481	0.002085662
9	16810619	0.002180891
9	16810702	0.3519472
9	16811317	0.002224141
9	16811327	0.5914731
9	16811386	0.453076
9	16811388	0.453076
9	16811537	0.002224141
9	16811834	0.7105287
9	16811962	0.7105287
9	16812720	0.9765063
9	16813439	0.06437727
9	16813470	0.9824556
9	16814048	0.9950409
9	16814357	0.01323434
9	16814626	0.0002910337
9	16814646	0.9089939
9	16814709	0.9250085
9	16815182	0.9576705
9	16815223	0.9922435
9	16815230	0.9155727
9	16815309	0.9950409
9	16815390	0.9520838
9	16815720	0.9155727
9	16815929	0.9155727
9	16816112	0.8072968
9	16816393	0.9494818
9	16816732	0.0003877164
9	16816737	0.9174698
9	16816749	0.9520838
9	16816898	0.9155727
9	16817629	0.2369601
9	16818239	0.9821492
9	16818378	0.0004160657
9	16818538	0.0003877164
9	16818647	0.9520838
9	16819148	0.1617157
9	16819676	0.001937238
9	16819725	0.0003877164
9	16820204	0.06173073
9	16820272	0.05361586
9	16820497	0.02182488
9	16820559	0.04390723
9	16820610	0.1134343
9	16820737	0.2745576
9	16820849	0.04482585
9	16821038	0.8756867
9	16821044	0.02182488
9	16821145	0.8756867
9	16821172	0.06173073
9	16821278	0.7565982
9	16821291	8.875141e-05
9	16821744	0.9232918
9	16821788	0.0749065
9	16821840	0.9633164
9	16821891	8.236587e-05
9	16822043	0.0396494
9	16822277	0.02182488
9	16822445	0.0421673
9	16822547	0.02182488
9	16822699	0.03381876
9	16822737	0.02035455
9	16822848	8.271574e-05
9	16822856	0.0898194
9	16822921	0.02182488
9	16822970	0.08881264
9	16823051	0.0782624
9	16823098	0.0898194
9	16823287	0.02572785
9	16823379	0.02014276
9	16823711	0.02182488
9	16823775	0.02086106
9	16823776	0.02086106
9	16823819	0.9285398
9	16824683	0.5284195
9	16826084	0.3525719
9	16826277	0.3607759
9	16826317	0.3199666
9	16826363	0.9670886
9	16826380	8.440899e-05
9	16826405	0.5242249
9	16826444	0.01629956
9	16826739	0.4075996
9	16828119	0.7365846
9	16828150	0.5826931
9	16828783	0.7884605
9	16828934	0.8994135
9	16828973	0.08540205
9	16829155	0.2006039
9	16829194	0.02912538
9	16829428	0.2024748
9	16829498	0.5197464
9	16829599	0.03039492
9	16830124	0.4706993
9	16830637	0.6999473
9	16830905	0.647885
9	16830920	0.1642079
9	16831035	8.271574e-05
9	16831212	0.7934171
9	16831391	0.1961488
9	16831429	0.08854432
9	16831619	0.03417962
9	16831681	0.4183177
9	16831700	0.2842116
9	16831885	0.225526
9	16831887	0.4627997
9	16832055	0.4366371
9	16832139	0.5008341
9	16832195	0.9874276
9	16832197	0.8309775
9	16832394	0.4063563
9	16832435	0.5878596
9	16832591	0.8437688
9	16832606	0.9868221
9	16832668	0.9604183
9	16832721	0.5348719
9	16833284	0.722011
9	16833363	0.4372383
9	16833714	0.7647929
9	16833834	0.2809572
9	16833877	0.123827
9	16834065	0.7905199
9	16834430	0.07494722
9	16834769	0.3154983
9	16834992	0.8746568
9	16835150	0.4797386
9	16835393	0.2196099
9	16835658	0.07275309
9	16835746	0.1983396
9	16835838	0.7440985
9	16836107	0.1186169
9	16836373	0.2574293
9	16836400	0.7290028
9	16836616	0.02182488
9	16836745	0.1183487
9	16836780	0.02014276
9	16837177	0.1156502
9	16837328	0.1066041
9	16837741	0.1368408
9	16838154	0.6076022
9	16839135	8.531974e-05
9	16839350	0.3021119
9	16839490	0.0586666
9	16839535	0.3021119
9	16839638	0.1623197
9	16839718	0.3021119
9	16839817	0.3590369
9	16840117	0.08335921
9	16840121	0.07839652
9	16840139	0.2225949
9	16840308	0.1390518
9	16840439	0.05674678
9	16840558	0.215423
9	16840596	8.271574e-05
9	16840597	0.3021119
9	16840745	0.8404208
9	16840797	0.02182488
9	16840837	0.4982369
9	16840929	0.02182488
9	16841201	0.7586704
9	16841210	0.2574293
9	16841264	0.1623197
9	16841281	0.02128614
9	16841440	0.6861075
9	16841544	0.1680754
9	16841805	0.1290266
9	16841834	0.3021119
9	16842011	0.0586666
9	16842189	0.02264605
9	16842216	0.723798
9	16842492	8.271574e-05
9	16843301	0.6861075
9	16843308	0.3021119
9	16843402	0.8846529
9	16844062	0.0586666
9	16844097	8.271574e-05
9	16844213	0.8404208
9	16844582	0.1896513
9	16845208	0.1623197
9	16845417	0.0396494
9	16845500	8.271574e-05
9	16845745	0.02182488
9	16845806	0.6076022
9	16846525	8.271574e-05
9	16847106	0.02363961
9	16847369	0.09370172
9	16847800	0.02182488
9	16847969	0.1623197
9	16848319	0.601588
9	16848336	0.4277355
9	16848573	0.6076022
9	16848587	0.008778602
9	16848682	0.4277355
9	16848707	8.271574e-05
9	16848963	0.09370172
9	16849008	0.2297775
9	16849025	8.271574e-05
9	16849591	0.4277355
9	16849602	0.4406994
9	16850649	0.2297775
9	16850729	0.6000486
9	16850765	0.2340312
9	16850977	8.156106e-05
9	16851015	0.1623197
9	16851200	0.08792699
9	16851346	0.2297775
9	16851428	0.601588
9	16852242	0.987236
9	16852261	0.2494138
9	16852284	0.2315272
9	16852287	0.4618669
9	16852358	0.1343576
9	16852421	0.02505295
9	16852423	0.6542426
9	16852444	0.1078345
9	16852547	0.02182488
9	16852677	0.1787565
9	16852810	0.05787993
9	16852872	0.7069794
9	16853077	0.4404125
9	16853221	0.2125065
9	16853239	0.1821868
9	16853284	0.2295039
9	16853418	0.3682008
9	16853490	0.8168131
9	16853831	0.942378
9	16853936	0.2070954
9	16853999	8.271574e-05
9	16854024	0.1623197
9	16854038	0.2297775
9	16854094	0.2402467
9	16854112	0.8532537
9	16854234	0.2978983
9	16854312	0.4244608
9	16854328	0.991857
9	16854335	0.0462881
9	16854662	0.1577743
9	16854853	0.801801
9	16854926	0.7031871
9	16854947	0.02462958
9	16855027	0.05405774
9	16855030	0.7793194
9	16855169	0.902349
9	16855237	0.1366124
9	16855242	0.1445244
9	16855281	0.09898455
9	16855313	0.4097985
9	16855334	0.8012195
9	16855604	0.9820751
9	16855733	0.1640524
9	16855835	0.2526851
9	16855836	0.7195538
9	16855933	0.8924741
9	16855952	0.6010363
9	16856153	0.1423125
9	16856164	0.4546948
9	16856240	0.2411441
9	16856254	0.01849064
9	16856280	0.002648513
9	16856360	0.6383952
9	16856366	0.879248
9	16856436	0.1559579
9	16856489	0.0972293
9	16856511	0.545303
9	16856694	0.8064473
9	16856699	0.1565276
9	16857157	0.2132492
9	16857636	0.7782654
9	16857698	0.9103738
9	16858313	0.1135705
9	16858326	0.187764
9	16858645	0.02001919
9	16858875	0.3536285
9	16858883	0.8059759
9	16858968	0.616905
9	16859175	0.4963183
9	16859204	0.6025742
9	16859242	0.130091
9	16859540	0.03274767
9	16859657	0.01800015
9	16859691	0.4934458
9	16859762	0.6662944
9	16859818	0.1785997
9	16859822	0.3316232
9	16859848	0.8796778
9	16859868	0.7791057
9	16859927	0.1649895
9	16859975	0.3415959
9	16860009	0.3041479
9	16860035	0.798571
9	16860052	0.7402136
9	16860063	0.6010181
9	16860088	0.247452
9	16860225	0.7181287
9	16860361	0.6192857
9	16860436	0.07224729
9	16861010	0.8177302
9	16861141	0.09130613
9	16861148	0.516526
9	16861224	0.6750829
9	16861885	0.02182488
9	16862104	0.601588
9	16862216	0.0875889
9	16862224	0.02182488
9	16862274	0.601588
9	16863298	0.5468094
9	16863543	0.09033148
9	16863636	0.601588
9	16864421	0.09370172
9	16864515	0.1623197
9	16864805	0.08792699
9	16865012	0.09370172
9	16865839	0.02182488
9	16865921	0.601588
9	16866267	0.1150667
9	16866651	0.3942605
9	16866901	0.4039033
9	16866909	0.09370172
9	16867315	0.371268
9	16867363	0.601588
9	16867479	0.02182488
9	16867489	0.6076022
9	16867955	8.556936e-05
9	16867989	0.1623197
9	16867999	0.6968393
9	16868060	0.2297775
9	16868594	0.1623197
9	16868702	0.4016396
9	16868886	0.1281853
9	16869289	0.4938634
9	16869311	0.09320486
9	16869605	0.05864729
9	16869719	0.2297775
9	16870294	0.2286001
9	16870807	0.02182488
9	16870895	0.09370172
9	16871483	0.5773928
9	16871501	4.447937e-05
9	16871600	0.3952983
9	16871827	0.1588063
9	16871930	0.1978715
9	16872229	0.0861114
9	16872500	0.09059598
9	16872726	0.05362549
9	16872758	0.2424014
9	16872845	0.01852203
9	16873080	0.8840711
9	16873200	0.1623197
9	16873220	0.02182488
9	16873293	0.5138349
9	16873348	0.09370172
9	16873355	0.1623197
9	16873395	0.6762789
9	16873440	8.271574e-05
9	16873533	0.03699362
9	16874220	9.057118e-05
9	16874725	0.4277355
9	16874868	0.02126316
9	16875132	0.09830485
9	16875170	0.1623197
9	16875304	0.6702178
9	16875459	0.02270046
9	16875929	0.06778286
9	16875937	0.08792699
9	16876307	0.6054832
9	16876833	0.07377958
9	16876844	0.223862
9	16876924	0.2614983
9	16877427	0.0001044524
9	16877431	0.2894336
9	16877564	0.9353899
9	16877590	0.9541692
9	16877632	0.195079
9	16877703	0.4508423
9	16877906	0.5346647
9	16878386	0.201207
9	16878400	0.1134645
9	16878554	0.6159505
9	16878646	0.3741218
9	16879361	0.8010584
9	16879388	0.1903373
9	16880907	0.7916857
9	16881287	8.156106e-05
9	16881468	0.5118624
9	16882383	0.7796466
9	16882645	0.6577004
9	16883060	0.00440966
9	16883142	0.3680189
9	16883332	0.6191145
9	16883576	0.4737595
9	16884241	0.4380464
9	16884276	0.4309403
9	16884455	0.4886895
9	16884481	0.5921326
9	16884579	0.6721894
9	16884660	0.2711208
9	16884669	0.3148482
9	16885039	0.679187
9	16885302	0.3810814
9	16885764	0.116993
9	16885974	0.3906566
9	16886243	0.3524607
9	16886671	0.20937
9	16886805	0.1700628
9	16886816	0.2603827
9	16886900	0.0992024
9	16887037	0.1381516
9	16887099	0.2327113
9	16887235	0.02413257
9	16887303	0.2449797
9	16887331	0.2307805
9	16887355	0.08123929
9	16887358	0.5864479
9	16887371	0.2297775
9	16887544	0.4277355
9	16887635	0.1574888
9	16887694	0.1288882
9	16887854	0.09370172
9	16888053	0.601588
9	16888313	0.09370172
9	16888445	0.08395517
9	16888548	8.271574e-05
9	16888665	0.09370172
9	16888897	0.1081816
9	16888901	0.09370172
9	16889715	0.09370172
9	16889742	0.09370172
9	16890437	0.08825995
9	16890707	0.09370172
9	16891361	0.8846529
9	16892945	0.601588
9	16893017	0.09370172
9	16893466	8.271574e-05
9	16893603	8.271574e-05
9	16893877	0.1623197
9	16894036	0.02182488
9	16894144	0.09370172
9	16894303	0.0192329
9	16894637	0.02071339
9	16894728	0.02182488
9	16894812	0.09370172
9	16894927	8.271574e-05
9	16894943	0.09370172
9	16894954	0.5320347
9	16895411	0.09370172
9	16895576	0.2297775
9	16895641	0.4277355
9	16898211	0.6076022
9	16898212	0.1597039
9	16898290	0.2297775
9	16898352	0.4277355
9	16898435	0.601588
9	16898473	0.02182488
9	16898480	8.271574e-05
9	16898654	0.4181439
9	16898657	0.490989
9	16898664	0.5542934
9	16898680	0.5685766
9	16898695	0.4808777
9	16898696	0.5625249
9	16898698	0.7668777
9	16898709	0.6143952
9	16898711	0.3946673
9	16898808	0.4446819
9	16898845	0.3589022
9	16898858	0.5434658
9	16898863	0.1589207
9	16898931	0.7938722
9	16898946	0.6268547
9	16898952	0.6415545
9	16898968	0.3090438
9	16898974	0.4252921
9	16898980	0.9565763
9	16899000	0.6588869
9	16899015	0.8361603
9	16899020	0.5031288
9	16899021	0.67884
9	16899029	0.67884
9	16899031	0.8114172
9	16899045	0.8924612
9	16899154	0.09370172
9	16899180	8.271574e-05
9	16899261	0.2297775
9	16899537	0.09370172
9	16899744	0.09370172
9	16900267	8.271574e-05
9	16900651	0.601588
9	16901180	0.09370172
9	16901304	0.09370172
9	16901521	0.8590821
9	16901686	0.1623197
9	16901737	0.09370172
9	16901901	0.08792699
9	16902166	0.1315103
9	16902261	0.2012833
9	16902506	0.4137076
9	16903532	0.3043254
9	16903551	0.4016288
9	16903863	0.1111373
9	16904008	0.1903162
9	16904069	0.1415229
9	16904098	0.1623197
9	16904132	0.4226407
9	16904174	0.05760096
9	16904181	0.8146498
9	16905084	0.2900144
9	16905279	0.1329241
9	16905336	0.6076022
9	16905378	0.4277355
9	16905481	0.09370172
9	16905522	0.1623197
9	16905728	0.08395517
9	16905967	0.8279197
9	16906310	0.485424
9	16906336	0.547945
9	16906510	0.3479666
9	16906675	0.1649212
9	16906742	0.6385322
9	16906780	0.1642939
9	16906839	0.6800844
9	16907212	0.1959593
9	16907279	0.1821868
9	16907725	0.2297775
9	16907889	0.163331
9	16907906	0.1623197
9	16908013	0.09370172
9	16908060	0.4277355
9	16908099	0.1623197
9	16908478	0.302031
9	16909440	0.206529
9	16909478	0.1197086
9	16909495	0.2523959
9	16909678	0.1305598
9	16909821	0.812798
9	16910001	0.02182488
9	16910164	0.1623197
9	16910467	0.09370172
9	16910474	0.1623197
9	16910653	0.1623197
9	16910709	8.271574e-05
9	16910744	0.5722473
9	16910786	0.0002042
9	16910793	0.3387122
9	16910952	0.09268252
9	16911224	8.271574e-05
9	16911225	8.531974e-05
9	16911538	0.1329241
9	16911592	9.847477e-05
9	16911645	0.7219178
9	16911686	0.02014276
9	16911696	0.2353354
9	16911807	0.3553353
9	16911832	0.5851126
9	16911952	0.09370172
9	16912039	0.6766956
9	16912143	0.601588
9	16912217	0.1623197
9	16912254	0.09370172
9	16912318	0.09370172
9	16912323	0.09370172
9	16912401	0.09370172
9	16912488	0.09370172
9	16912887	0.601588
9	16912948	0.02182488
9	16913053	0.5767372
9	16913084	0.1089106
9	16913089	0.5665555
9	16913128	0.965252
9	16913384	0.5313428
9	16913417	0.09370172
9	16913443	0.09370172
9	16913913	0.5077955
9	16914015	0.7555364
9	16914472	0.7496845
9	16914502	0.2570905
9	16914570	0.09370172
9	16915413	0.09370172
9	16915594	0.08689109
9	16915966	0.5607973
9	16916092	0.1383522
9	16916141	0.1613307
9	16916503	0.09370172
9	16917208	0.09370172
9	16917428	0.09370172
9	16917488	0.5723609
9	16917546	0.2998191
9	16917603	0.3556232
9	16917618	8.271574e-05
9	16917677	0.3679462
9	16917717	0.188427
9	16917719	0.3396828
9	16917733	0.9165477
9	16917811	0.1528509
9	16917865	0.2665606
9	16917876	0.8139314
9	16917890	0.1824469
9	16917923	0.142325
9	16917944	0.5091267
9	16917996	0.4798059
9	16918012	0.6433257
9	16918397	7.828757e-05
9	16918509	7.828757e-05
9	16918577	0.1557619
9	16918674	0.1557619
9	16918691	0.698886
9	16918733	0.1557619
9	16918753	0.1623197
9	16918770	0.4363783
9	16918780	0.9625357
9	16918800	0.9911512
9	16918802	0.7950434
9	16918810	0.1703147
9	16918811	0.2040244
9	16918864	0.09370172
9	16918994	0.08792699
9	16919058	0.08792699
9	16919136	8.271574e-05
9	16919176	0.3942605
9	16919200	0.1974643
9	16919459	8.875141e-05
9	16919632	0.08768638
9	16919715	0.1444962
9	16919757	0.2297775
9	16919847	0.601588
9	16919997	0.0001925156
9	16920078	0.6076022
9	16920212	0.2297775
9	16920307	8.271574e-05
9	16920371	0.601588
9	16920504	8.271574e-05
9	16920612	0.5313428
9	16920753	0.09370172
9	16920853	0.02182488
9	16920944	0.2249314
9	16921185	0.1623197
9	16921218	0.02182488
9	16921322	0.1623197
9	16921525	0.02182488
9	16921537	0.2297775
9	16921601	0.1623197
9	16921640	0.02182488
9	16921732	0.9728972
9	16921794	0.1623197
9	16921813	0.4277355
9	16921833	0.1623197
9	16922085	0.601588
9	16922227	0.5731744
9	16922544	0.02182488
9	16923215	0.1623197
9	16923403	0.09370172
9	16923445	0.02182488
9	16923499	0.1558379
9	16923501	0.1623197
9	16923516	0.1623197
9	16923756	0.1623197
9	16924091	0.02131497
9	16924368	7.454843e-05
9	16924464	0.02860989
9	16924489	0.02860989
9	16924788	0.1669918
9	16924803	0.1230885
9	16924932	0.08967338
9	16925037	0.8582625
9	16925261	0.1623197
9	16925332	0.1623197
9	16925436	0.09370172
9	16925459	0.09939404
9	16925824	0.4277355
9	16925857	0.601588
9	16925917	0.2297775
9	16925979	0.02182488
9	16926016	0.08395517
9	16926098	0.6076022
9	16926742	0.09370172
9	16926802	0.601588
9	16926824	0.2621884
9	16927081	0.1102979
9	16927190	0.1623197
9	16927211	0.1623197
9	16927230	0.09370172
9	16927622	0.09370172
9	16927966	0.601588
9	16928635	8.271574e-05
9	16928781	0.601588
9	16929106	0.9443998
9	16929467	0.09370172
9	16929620	0.09370172
9	16929756	0.02182488
9	16929919	0.1667511
9	16930365	0.2297775
9	16930529	0.1623197
9	16930538	0.386452
9	16930791	0.591877
9	16930952	0.1623197
9	16930966	0.5468094
9	16930973	0.5770115
9	16930993	0.07874569
9	16931212	0.6907684
9	16931639	8.271574e-05
9	16931779	0.02182488
9	16931892	0.1008557
9	16931951	0.1695764
9	16932231	8.271574e-05
9	16932245	0.2297775
9	16932267	0.1623197
9	16932295	0.6368613
9	16932310	0.8846529
9	16932586	0.1391039
9	16932743	0.9008887
9	16932815	0.7156321
9	16932858	0.7551058
9	16933059	0.2527482
9	16933082	0.7546738
9	16933111	0.7724712
9	16933113	0.574761
9	16933376	0.601588
9	16933525	0.1623197
9	16933872	0.09370172
9	16934377	0.02720964
9	16934496	0.02720964
9	16934747	0.02720964
9	16934783	0.02129549
9	16934993	0.02182488
9	16935074	0.02264605
9	16935107	0.02182488
9	16935130	0.02182488
9	16935326	0.4972754
9	16935335	0.2297775
9	16935484	0.02355513
9	16935631	0.6658565
9	16935799	0.5938983
9	16936107	0.6798567
9	16936323	0.2456647
9	16936460	0.5033002
9	16936611	0.601588
9	16936705	0.02051471
9	16936819	9.114324e-05
9	16936827	0.02376686
9	16936875	0.0254207
9	16936893	0.02407673
9	16936932	0.04624642
9	16937035	0.02129549
9	16937085	0.02720964
9	16937099	0.0219392
9	16937105	0.02727585
9	16937164	0.02720964
9	16937263	0.02182488
9	16937287	0.04797493
9	16937386	0.5933579
9	16937453	8.271574e-05
9	16937498	0.2297775
9	16937875	0.02720964
9	16937970	0.02720964
9	16938173	0.02182488
9	16938329	0.6076022
9	16938459	0.02720964
9	16938525	0.8645809
9	16938552	0.02720964
9	16938800	8.826839e-05
9	16938815	0.6063185
9	16938831	0.601588
9	16938839	0.4277355
9	16938907	0.02129549
9	16939081	0.04021591
9	16939179	0.547945
9	16939263	0.6076022
9	16939281	0.4277355
9	16939303	0.02182488
9	16939317	0.1494269
9	16939337	8.271574e-05
9	16939463	0.2297775
9	16939491	0.02720964
9	16940001	0.601588
9	16940059	0.6076022
9	16940201	0.02182488
9	16940596	0.4277355
9	16940629	0.448249
9	16940639	0.5468168
9	16940661	0.601588
9	16940769	0.5007832
9	16940847	0.02182488
9	16940955	0.02182488
9	16941182	0.601588
9	16941328	0.02182488
9	16941349	0.2297775
9	16941388	0.4277355
9	16941408	0.7982081
9	16941570	0.6295639
9	16941916	0.06473829
9	16942031	8.156106e-05
9	16942501	0.932132
9	16943270	0.420332
9	16943305	0.5111359
9	16945851	0.7520953
9	16945856	0.5386971
9	16945874	0.3479703
9	16946235	0.6543437
9	16947841	0.5799515
9	16950024	0.5934048
9	16950404	0.3206202
9	16950414	0.1776632
9	16953795	0.7271845
9	16954050	0.595943
9	16954136	0.2545247
9	16954164	0.1768555
9	16955005	0.02720964
9	16955212	8.868331e-05
9	16955214	0.3942605
9	16955240	0.02505392
9	16955295	0.8173019
9	16956117	0.6798895
9	16956432	0.02720964
9	16956531	0.0254207
9	16956654	0.02262808
9	16956762	0.2297775
9	16957164	0.02720964
9	16957393	0.601588
9	16957440	0.02720964
9	16957617	0.02182488
9	16957718	0.01011273
9	16957733	0.02720964
9	16957876	0.5837507
9	16958021	8.271574e-05
9	16958098	0.6076022
9	16958550	0.02720964
9	16958685	0.6076022
9	16959257	0.02182488
9	16959452	0.02720964
9	16959641	0.5395574
9	16959801	0.02182488
9	16959895	0.3781715
9	16960184	0.02720964
9	16960244	0.02182488
9	16960259	0.2244086
9	16960592	0.02720964
9	16960795	0.601588
9	16960920	0.02182488
9	16960952	0.630681
9	16960964	0.642746
9	16961049	0.02519367
9	16961071	0.2297775
9	16961075	0.6437353
9	16961109	0.02182488
9	16961169	8.531974e-05
9	16961175	0.2570905
9	16961306	0.6076022
9	16961593	0.02182488
9	16961596	0.02182488
9	16961790	0.06477256
9	16962063	0.2297775
9	16962242	8.271574e-05
9	16962288	0.02182488
9	16962427	0.2297775
9	16962485	0.02182488
9	16962490	0.02182488
9	16962661	7.163025e-05
9	16962672	0.02720964
9	16962731	0.2297775
9	16962784	0.02720964
9	16962800	0.1623197
9	16962843	0.02182488
9	16962930	0.02720964
9	16963017	0.02855075
9	16963210	0.02720964
9	16963410	0.02182488
9	16963562	0.02720964
9	16963568	0.02720964
9	16963607	0.02720964
9	16963645	8.271574e-05
9	16963973	0.02182488
9	16964021	0.7391923
9	16964093	0.2297775
9	16964259	0.2297775
9	16964305	0.02720964
9	16964310	0.4277355
9	16964370	0.601588
9	16964378	8.72989e-05
9	16964438	0.02182488
9	16964453	0.02720964
9	16964454	0.02182488
9	16964528	0.02221173
9	16964594	0.02182488
9	16964702	0.6076022
9	16964706	0.6855705
9	16964775	0.06755619
9	16964871	0.02182488
9	16964981	0.8279197
9	16965025	0.02182488
9	16965073	0.02720964
9	16965262	0.04497366
9	16965275	0.04497366
9	16965450	0.02182488
9	16965663	0.4395981
9	16965665	0.000973757
9	16965818	0.02431596
9	16965866	0.2297775
9	16966006	8.868331e-05
9	16966105	0.02817173
9	16966130	0.601588
9	16966413	0.6719005
9	16966449	0.02239385
9	16966471	0.03770549
9	16966612	0.02197506
9	16966626	0.02090557
9	16966627	0.5142794
9	16966660	0.02090557
9	16966700	0.5142794
9	16966738	0.3091631
9	16966773	0.3091631
9	16966786	9.84014e-05
9	16966863	0.4395981
9	16966881	0.02431596
9	16967100	7.993448e-05
9	16967281	0.02236929
9	16967377	0.6992408
9	16967416	0.7179016
9	16967455	0.02511252
9	16967479	0.02511252
9	16967508	0.6394839
9	16967583	0.04138762
9	16967713	0.2297775
9	16967726	0.02182488
9	16967816	0.02182488
9	16967837	0.02182488
9	16967838	0.7315267
9	16967875	0.123825
9	16967882	0.5814202
9	16967901	0.3798159
9	16967915	0.753193
9	16967979	0.6904101
9	16967985	0.9310238
9	16968000	0.8769065
9	16968031	0.8162552
9	16968042	0.5178671
9	16968073	0.9365733
9	16968100	0.7812435
9	16968131	0.8653648
9	16968139	0.4885197
9	16968152	0.1482673
9	16968198	0.9943454
9	16968234	0.4471448
9	16968240	0.6898652
9	16968276	0.2817469
9	16968290	0.1118472
9	16968312	0.9483014
9	16968327	0.9444201
9	16968349	0.00753145
9	16968390	0.2297775
9	16968441	0.630681
9	16968488	0.04497366
9	16968492	0.01073779
9	16968587	0.02182488
9	16968625	0.2297775
9	16968757	0.02139581
9	16968782	0.02720964
9	16968805	0.1265102
9	16968900	8.271574e-05
9	16968923	0.02182488
9	16968935	0.02182488
9	16968964	0.02182488
9	16969047	0.601588
9	16969059	0.02233215
9	16969176	9.529532e-05
9	16969268	0.02129549
9	16969414	0.02182488
9	16969502	0.4277355
9	16969689	0.06058878
9	16969709	0.02883322
9	16969774	0.05769614
9	16969793	0.02720964
9	16969829	0.0261337
9	16969923	0.02720964
9	16970098	8.271574e-05
9	16970150	0.02182488
9	16970157	0.4090492
9	16970167	0.850462
9	16970247	0.8890782
9	16970258	0.9540869
9	16970270	0.8244415
9	16970283	0.2093287
9	16970292	0.007436396
9	16970329	0.8362472
9	16970334	0.6713712
9	16970337	0.01828864
9	16970340	0.3391049
9	16970355	0.9109474
9	16970365	0.5712901
9	16970366	0.7945361
9	16970379	0.01918258
9	16970381	0.9345262
9	16970393	0.5853855
9	16970453	0.8050491
9	16970475	0.7977366
9	16970477	0.8390422
9	16970501	0.5764135
9	16970502	0.7434434
9	16970507	0.6119424
9	16970515	0.9088001
9	16970517	0.582937
9	16970521	0.2044834
9	16970534	0.8270659
9	16970562	0.8535144
9	16970569	0.5805144
9	16970581	0.7119904
9	16970583	0.7559951
9	16970639	0.3840685
9	16970671	0.2427286
9	16970682	0.2936315
9	16970690	0.09221584
9	16970705	0.2544685
9	16970713	0.1177344
9	16970723	0.4228186
9	16970788	0.03465338
9	16970825	0.5722571
9	16970846	0.01386766
9	16970867	0.2980496
9	16970883	0.4365187
9	16970897	0.4385443
9	16970943	0.1615487
9	16970970	0.9418429
9	16970995	0.447494
9	16971004	0.3519103
9	16971227	0.02182488
9	16971240	0.0521187
9	16971276	0.6536947
9	16971279	0.3320365
9	16971483	8.271574e-05
9	16971606	0.0297413
9	16971742	0.2372088
9	16971886	0.6295639
9	16972208	0.677602
9	16972312	0.03964362
9	16972360	0.0715575
9	16972398	0.78807
9	16972473	0.8613332
9	16972584	0.7039033
9	16974014	0.2118539
9	16974846	0.2882095
9	16981982	0.2573874
9	16981986	0.669806
9	16982011	0.8773056
9	16982037	0.9001505
9	16982039	0.5309764
9	16982090	0.7326401
9	16982093	0.9714676
9	16982102	0.8325939
9	16982109	0.2612557
9	16982122	0.8319747
9	16982129	0.6563167
9	16982159	0.6519673
9	16982173	0.9701699
9	16982174	0.2720817
9	16982197	0.4260456
9	16982201	0.0646859
9	16982236	0.5385174
9	16982260	0.4096661
9	16982263	0.42285
9	16982274	0.2297775
9	16982280	0.8326926
9	16982296	0.1032923
9	16982310	0.7399892
9	16982367	0.2118798
9	16982374	0.1361672
9	16982403	0.5546015
9	16982410	0.7009149
9	16982414	0.3570385
9	16982418	0.5000075
9	16982458	0.3311913
9	16982498	0.2645714
9	16982534	0.1837422
9	16982535	0.09939199
9	16982587	0.3251491
9	16982595	0.87237
9	16982630	0.02720964
9	16982855	0.01966556
9	16982856	0.01966556
9	16982905	0.2297775
9	16982912	0.4989603
9	16983055	0.0380195
9	16983056	0.0380195
9	16983085	0.02014276
9	16983160	0.8026462
9	16983171	0.3664489
9	16983187	0.3969115
9	16983194	0.8834225
9	16983358	0.0397069
9	16983407	0.02677755
9	16983487	0.1855366
9	16983646	0.6076022
9	16983696	0.6617673
9	16983757	0.2297775
9	16983819	0.9245244
9	16983908	8.911582e-05
9	16984028	8.911582e-05
9	16984060	0.5352212
9	16984127	0.02431596
9	16984135	0.02014276
9	16984187	0.4395981
9	16984271	0.02720964
9	16984373	0.2297775
9	16984456	0.6855705
9	16984469	0.02058974
9	16984481	0.4747258
9	16984722	0.0194372
9	16984764	0.0254207
9	16984940	0.02182488
9	16985277	0.02058974
9	16985325	0.3942605
9	16985361	0.4277355
9	16985394	0.02182488
9	16985454	8.271574e-05
9	16985550	0.02182488
9	16985587	0.02720964
9	16985600	0.6762789
9	16985671	0.02720964
9	16985717	0.02182488
9	16985745	0.0130279
9	16985824	0.02182488
9	16985867	0.06994647
9	16985911	8.271574e-05
9	16985913	0.6689515
9	16985932	0.02677755
9	16986059	0.5446451
9	16986069	0.9045647
9	16986099	0.2696761
9	16986166	0.2643817
9	16986196	0.08688772
9	16986216	0.4512469
9	16986303	0.2118217
9	16986333	0.7891023
9	16986357	0.8875018
9	16986411	0.8355848
9	16986562	0.4709075
9	16986793	0.219909
9	16986893	0.4957801
9	16986998	0.09939199
9	16987099	9.611149e-05
9	16987136	0.0392278
9	16987416	0.02182488
9	16987473	0.02182488
9	16987619	0.02182488
9	16987738	0.02182488
9	16987863	0.9127085
9	16987969	0.02720964
9	16988026	8.271574e-05
9	16988042	0.03939946
9	16988200	0.2373348
9	16988250	0.02182488
9	16988364	0.02182488
9	16988461	0.9466666
9	16988463	0.02182488
9	16988495	0.4248038
9	16988840	0.386452
9	16988870	0.02182488
9	16989037	0.08472643
9	16989386	0.2297775
9	16989412	0.02182488
9	16989486	0.02182488
9	16989489	0.02720964
9	16989516	8.271574e-05
9	16989573	0.08472643
9	16989666	0.02720964
9	16989667	0.02061084
9	16989701	0.02182488
9	16989783	8.271574e-05
9	16989923	0.2960682
9	16989925	0.2692092
9	16989987	8.271574e-05
9	16990095	0.1231525
9	16990145	0.1308029
9	16990165	0.2402714
9	16990212	0.2458015
9	16990220	0.104939
9	16990234	0.4156901
9	16990262	0.2534544
9	16990312	0.6497744
9	16990489	0.4244107
9	16990519	0.727631
9	16990520	7.919992e-05
9	16990547	0.507596
9	16990665	0.02182488
9	16991023	0.02129549
9	16991162	0.02182488
9	16991281	0.02182488
9	16991368	0.601588
9	16991742	0.6442302
9	16991785	0.8941915
9	16991788	0.8941915
9	16991887	0.6193251
9	16991894	0.5035992
9	16991969	0.2577746
9	16991971	0.2232724
9	16992060	0.6765701
9	16992117	0.08185211
9	16992157	0.8970364
9	16992236	0.8407887
9	16992335	0.8494385
9	16992340	0.5811982
9	16992382	0.9578311
9	16992441	0.9982883
9	16992491	0.253434
9	16992524	0.03728544
9	16992565	0.601588
9	16992568	0.05769614
9	16992575	0.07204806
9	16992626	0.672028
9	16992878	0.2297775
9	16992961	0.02720964
9	16993287	0.2840076
9	16993323	0.9620924
9	16993376	0.6932493
9	16993441	0.4958733
9	16993449	0.727078
9	16993536	0.6774794
9	16993554	0.9472995
9	16993735	0.923679
9	16993777	0.4622827
9	16993780	0.8354618
9	16993830	0.6404043
9	16994008	0.08650033
9	16994036	0.7321056
9	16994043	0.1861561
9	16994109	0.3534768
9	16994116	0.2539723
9	16994204	0.05125932
9	16994243	0.009134048
9	16994363	0.2210712
9	16994391	0.1045436
9	16994397	0.06541669
9	16994450	0.1081846
9	16994469	0.04247442
9	16994487	0.1678746
9	16994501	0.06149947
9	16994634	0.4331545
9	16994653	0.3625824
9	16994686	0.7579482
9	16994694	0.2035624
9	16994746	0.1902748
9	16994757	0.3224143
9	16994820	0.05282383
9	16994826	0.4459296
9	16994851	0.9278539
9	16994856	0.4179226
9	16994865	0.2065191
9	16994866	0.08537813
9	16994901	0.5671708
9	16994908	0.006799549
9	16994913	0.01379416
9	16995031	0.212499
9	16995042	0.2590141
9	16995056	0.6399325
9	16995085	0.3549663
9	16995153	0.6809907
9	16995163	0.8191245
9	16995222	0.9119494
9	16995296	0.4492846
9	16995373	0.8250563
9	16995380	0.54591
9	16995382	0.648186
9	16995389	0.336914
9	16995396	0.7924003
9	16995398	0.6211282
9	16995439	0.9773481
9	16995445	0.9025782
9	16995450	0.9435473
9	16995455	0.048803
9	16995509	0.7166785
9	16995540	0.7942451
9	16995564	0.1230466
9	16995713	0.210353
9	16995715	0.2012647
9	16995721	0.9963524
9	16995738	0.6749261
9	16995762	0.1122072
9	16995769	0.1600943
9	16995837	0.6712904
9	16995847	0.6558179
9	16995849	0.7798649
9	16995893	0.6140006
9	16995906	0.9091063
9	16995921	0.8355148
9	16995968	0.741433
9	16995990	0.410431
9	16995996	0.6925765
9	16996006	0.885947
9	16996020	0.9003199
9	16996022	0.5836082
9	16996026	0.751544
9	16996043	0.7617556
9	16996078	0.7965306
9	16996084	0.8592941
9	16996105	0.3691651
9	16996111	0.2889158
9	16996120	0.2589439
9	16996173	0.3436712
9	16996176	0.2957564
9	16996193	0.3940171
9	16996196	0.1852603
9	16996204	0.3954641
9	16996207	0.6483371
9	16996244	0.255804
9	16996282	0.7604403
9	16996437	0.7756478
9	16996464	0.09964976
9	16996476	0.218137
9	16996498	0.6084895
9	16996499	0.7229938
9	16996527	0.7131226
9	16996542	0.1066379
9	16996587	0.02182488
9	16996621	0.2445832
9	16996640	0.7113316
9	16996643	0.02182488
9	16996684	0.8012137
9	16996703	0.6338649
9	16996715	0.1298339
9	16996730	0.5610443
9	16996739	0.442826
9	16996763	0.5384483
9	16996790	0.4220948
9	16996805	0.986659
9	16996850	0.4259969
9	16996866	0.9642454
9	16996877	0.8223593
9	16996882	0.3623619
9	16997092	0.02182488
9	16997113	0.02182488
9	16997287	8.271574e-05
9	16997311	0.02720964
9	16997389	0.02720964
9	16997499	8.868479e-05
9	16997515	0.2242617
9	16997543	0.0274294
9	16997578	0.02264605
9	16997615	0.02129549
9	16997627	0.0261337
9	16997640	8.531974e-05
9	16997725	0.02182488
9	16997819	0.8544768
9	16997828	0.02331738
9	16997972	0.02090557
9	16998248	0.2290062
9	16998379	0.7189186
9	16998486	0.3388857
9	16998507	0.04337416
9	16998600	0.01741498
9	16998609	0.9590971
9	16998686	0.0186878
9	16998857	0.04206111
9	16999014	0.0196395
9	16999158	0.2148753
9	16999439	9.52177e-05
9	16999514	0.0254207
9	16999795	0.2229246
9	16999956	0.02431596
9	17000109	0.02720964
9	17000293	0.03297259
9	17000461	0.05795188
9	17000601	0.4767245
9	17000602	0.5050815
9	17000611	0.8202554
9	17000629	0.2445089
9	17000694	0.9274975
9	17000700	0.8996551
9	17000707	0.7634322
9	17000712	0.8261255
9	17000719	0.6196292
9	17000827	0.02129549
9	17001119	0.8905359
9	17001203	0.03729766
9	17001557	0.02239768
9	17001596	0.02807799
9	17001781	0.02182488
9	17001851	0.601588
9	17001885	0.7484449
9	17001957	0.02255212
9	17002130	0.6912099
9	17002137	0.9844724
9	17002139	0.9230434
9	17002179	0.304008
9	17002184	0.8906259
9	17002392	0.03873441
9	17002999	0.06265678
9	17003037	0.02182488
9	17003055	0.02014276
9	17003083	0.02182488
9	17003271	0.02182488
9	17003356	0.6076022
9	17003377	7.828757e-05
9	17003586	0.02182488
9	17003606	0.04502375
9	17003835	0.4277355
9	17003922	0.6150057
9	17004007	8.271574e-05
9	17004425	8.271574e-05
9	17004823	0.02182488
9	17005620	0.1004269
9	17006086	0.02182488
9	17006087	8.271574e-05
9	17006128	0.601588
9	17006132	8.271574e-05
9	17006230	0.05769614
9	17006315	0.08472643
9	17006358	0.4277355
9	17006947	0.02182488
9	17006985	0.02720964
9	17007259	0.2297775
9	17007920	0.02720964
9	17008022	0.02720964
9	17008023	0.02182488
9	17008149	8.271574e-05
9	17008542	0.02182488
9	17008581	0.02720964
9	17008750	0.02182488
9	17008931	0.601588
9	17009281	0.02488497
9	17009455	0.02182488
9	17010115	0.5347274
9	17011061	0.601588
9	17011138	0.02720964
9	17011627	0.02882027
9	17011879	0.4327439
9	17011953	0.02882027
9	17012142	0.0215364
9	17012357	0.02720964
9	17012418	0.02720964
9	17012516	0.4186211
9	17012595	0.07080517
9	17012751	0.1674389
9	17013028	0.06755619
9	17013041	0.02855075
9	17013241	0.4277355
9	17013838	0.02182488
9	17014386	0.09554089
9	17014508	0.5566088
9	17014740	0.02182488
9	17015051	0.02182488
9	17015144	0.02720964
9	17016186	0.4922973
9	17016227	0.02720964
9	17016229	0.02182488
9	17016448	0.4277355
9	17016873	0.601588
9	17016940	0.5313428
9	17017403	0.02855075
9	17017598	0.02182488
9	17017825	0.02182488
9	17018037	8.271574e-05
9	17018224	0.2297775
9	17018480	0.6076022
9	17019155	0.02559007
9	17019192	0.601588
9	17019254	0.2297775
9	17019506	0.02720964
9	17019662	8.271574e-05
9	17019851	0.02720964
9	17019879	0.2297775
9	17020100	8.271574e-05
9	17020365	8.271574e-05
9	17020475	0.6323697
9	17020511	0.02720964
9	17020908	0.02182488
9	17021110	0.02720964
9	17021370	0.6076022
9	17021593	0.601588
9	17021752	8.826839e-05
9	17021847	0.4833975
9	17021951	8.271574e-05
9	17022154	0.6076022
9	17022155	0.6076022
9	17022157	0.2297775
9	17022166	0.601588
9	17022190	0.601588
9	17022249	0.02182488
9	17022267	8.271574e-05
9	17022287	0.07204806
9	17022325	0.02720964
9	17022408	0.02505392
9	17022571	0.02720964
9	17022805	7.828757e-05
9	17022979	8.271574e-05
9	17023026	0.02182488
9	17023101	0.02720964
9	17023116	8.271574e-05
9	17023119	0.02720964
9	17023290	0.02182488
9	17023782	0.02182488
9	17023961	0.02720964
9	17024090	0.601588
9	17024144	0.6076022
9	17024273	0.02182488
9	17024280	0.02720964
9	17024301	0.6076022
9	17024395	0.2297775
9	17024439	0.02264605
9	17024485	0.6907684
9	17024601	0.02264605
9	17024652	0.601588
9	17024829	0.02182488
9	17024853	0.601588
9	17024864	0.02720964
9	17024925	0.02182488
9	17025115	0.2297775
9	17025318	0.02182488
9	17025379	0.6076022
9	17025466	0.02720964
9	17025489	0.601588
9	17025611	0.02182488
9	17026493	0.02086292
9	17026925	0.6804285
9	17027018	0.601588
9	17027228	0.601588
9	17027293	0.02720964
9	17027645	0.02182488
9	17027804	0.0261337
9	17027811	0.0261337
9	17028005	0.019731
9	17028115	0.01903715
9	17028481	0.5843491
9	17028517	8.271574e-05
9	17028738	0.02720964
9	17029319	0.02182488
9	17029353	0.02182488
9	17030179	8.271574e-05
9	17030702	0.02720964
9	17032121	0.02182488
9	17032149	0.02720964
9	17032519	0.6172463
9	17032763	0.02182488
9	17032788	0.6076022
9	17033088	0.04497366
9	17034067	0.6802921
9	17034309	8.271574e-05
9	17034354	0.02182488
9	17034726	0.01011273
9	17034737	0.2297775
9	17035229	0.02182488
9	17035257	0.02720964
9	17035482	8.271574e-05
9	17035560	8.271574e-05
9	17036168	0.4320077
9	17036190	0.5737469
9	17036205	0.4972754
9	17036292	0.02262808
9	17036437	0.6383855
9	17036513	0.03202837
9	17036548	0.0209494
9	17036704	0.08815612
9	17036725	0.2471157
9	17036748	0.1406895
9	17036753	0.3533183
9	17036846	0.2297775
9	17036965	0.5176972
9	17036971	0.04426442
9	17036990	0.5411009
9	17036997	0.8388421
9	17037043	0.02182488
9	17037353	0.4277355
9	17037430	7.38512e-05
9	17037464	0.0313061
9	17037853	8.271574e-05
9	17037931	8.271574e-05
9	17038081	0.4589267
9	17038117	0.5272213
9	17038127	0.3289116
9	17038131	0.5721796
9	17038157	0.6172973
9	17038443	0.0928355
9	17038473	0.4091329
9	17038530	0.04571954
9	17038569	0.5794459
9	17038801	0.7339088
9	17038838	0.9266
9	17038872	0.6427798
9	17039027	0.02047908
9	17039164	0.7921727
9	17039356	9.057118e-05
9	17039541	9.057118e-05
9	17039643	0.9246097
9	17040048	0.1797728
9	17040110	0.04632656
9	17040124	0.6427798
9	17040130	0.04632656
9	17040153	0.03828344
9	17040179	0.08138739
9	17040277	0.02047908
9	17040372	0.02047908
9	17040473	0.2192212
9	17040725	0.02047908
9	17040875	0.6833021
9	17040972	0.02645938
9	17041000	0.3821686
9	17041001	0.1945743
9	17041036	0.2736236
9	17041038	0.3993731
9	17041087	0.7084846
9	17041098	0.9066575
9	17041112	0.2964846
9	17041120	0.1973753
9	17041136	0.2875069
9	17041161	0.009496413
9	17041179	0.0005168926
9	17041238	0.002196255
9	17041248	0.0001688976
9	17041260	0.1703241
9	17041290	0.2559858
9	17041296	0.0711077
9	17041297	0.07026079
9	17041303	0.09964826
9	17041325	0.7929846
9	17041357	0.5939215
9	17041368	0.00954052
9	17041377	0.171861
9	17041382	0.4794006
9	17041397	0.6683959
9	17041405	0.2759459
9	17041408	0.09955251
9	17041441	0.4345904
9	17041450	0.5046644
9	17041458	0.06127171
9	17041481	0.05892184
9	17041482	0.2327118
9	17041498	0.2242634
9	17041620	0.7280409
9	17041744	0.03529722
9	17041751	9.057118e-05
9	17041915	8.577289e-05
9	17041985	0.2192212
9	17042612	0.02047908
9	17042655	0.02047908
9	17042733	0.9094448
9	17042757	0.04632656
9	17043016	0.6732193
9	17043176	0.6732193
9	17043242	0.6427798
9	17043359	0.04632656
9	17043469	0.02047908
9	17043574	0.02047908
9	17043603	0.5696695
9	17043884	0.04292146
9	17043906	0.6855497
9	17043940	9.716391e-05
9	17044195	0.0001000945
9	17044334	0.01887222
9	17044714	0.01929778
9	17044740	3.909512e-05
9	17044776	0.9342199
9	17044821	0.5345848
9	17044874	9.716391e-05
9	17044876	0.7657174
9	17045090	0.1097691
9	17045266	0.6838348
9	17045419	0.07591078
9	17045845	0.6833021
9	17046015	0.6427798
9	17046286	0.2192212
9	17046363	0.5608175
9	17046528	9.057118e-05
9	17046787	0.02047908
9	17046824	0.02047908
9	17047137	9.057118e-05
9	17047388	0.04632656
9	17047408	0.3460769
9	17047473	9.057118e-05
9	17047589	0.9176606
9	17047770	0.5955825
9	17048046	0.3856964
9	17048052	1.913158e-05
9	17048060	0.5064737
9	17048081	0.9257003
9	17048107	0.1588521
9	17048128	0.2256676
9	17048170	0.509414
9	17048203	0.7059271
9	17048271	0.2443541
9	17048350	0.5724953
9	17048357	0.1109606
9	17048401	0.6524306
9	17048423	0.5639552
9	17048456	0.3247732
9	17048656	9.057118e-05
9	17048732	0.6833021
9	17048939	0.04632656
9	17048948	0.02047908
9	17049016	0.6833021
9	17049065	0.02047908
9	17049099	0.6732193
9	17049117	0.04632656
9	17049230	0.6833021
9	17050092	8.271574e-05
9	17050113	0.02855075
9	17050177	0.8705785
9	17050180	9.172467e-05
9	17050333	0.4310619
9	17050404	0.02014276
9	17050450	0.04065396
9	17050506	0.02182488
9	17050641	0.6123457
9	17050793	0.8300437
9	17050825	0.02115087
9	17050955	0.02691092
9	17051058	0.02182488
9	17051397	0.4882998
9	17051462	0.0208757
9	17052756	0.3699313
9	17052932	0.7149787
9	17052986	0.9649956
9	17053029	0.4480733
9	17053188	0.4268615
9	17056816	0.002373626
9	17056826	0.9577791
9	17056850	0.8042332
9	17057106	0.006829714
9	17057163	0.9078002
9	17060207	0.2812066
9	17060423	0.8927346
9	17062989	0.8787802
9	17063004	0.2538683
9	17063015	0.5009916
9	17063056	0.473322
9	17063091	0.4507407
9	17063112	0.9761414
9	17063362	0.8474524
9	17063369	0.6485084
9	17063488	0.00239552
9	17063545	0.2800023
9	17063574	0.6815376
9	17063576	0.7225875
9	17063577	0.5500604
9	17065900	0.04156516
9	17065928	0.0001124458
9	17065997	0.07342198
9	17066382	0.02182488
9	17066610	0.02182488
9	17066812	0.4922973
9	17066847	0.2297775
9	17067203	0.02182488
9	17068752	0.02047908
9	17069107	0.02920177
9	17069109	0.02920177
9	17069344	0.1323496
9	17069593	0.02047908
9	17069835	0.4782337
9	17069926	0.9198966
9	17070798	0.1446835
9	17070836	9.057118e-05
9	17070867	0.02047908
9	17071180	0.02047908
9	17071328	0.04632656
9	17071500	9.057118e-05
9	17071697	0.5303654
9	17072031	0.04632656
9	17072677	0.5696695
9	17072713	9.057118e-05
9	17072752	0.6833021
9	17072806	9.057118e-05
9	17072874	0.04840255
9	17072947	0.03929294
9	17074254	0.6732193
9	17074547	0.6833021
9	17074626	0.02935049
9	17074837	0.601588
9	17075263	0.02182488
9	17075507	0.01767575
9	17075596	0.004842983
9	17075662	0.04166162
9	17075717	0.02081717
9	17076062	0.01692584
9	17076412	0.02182488
9	17076930	0.02720964
9	17077026	0.02720964
9	17077084	0.02855075
9	17077321	8.271574e-05
9	17077696	0.02182488
9	17078546	0.02182488
9	17078682	0.4106568
9	17079294	8.271574e-05
9	17079396	0.02182488
9	17079461	0.616826
9	17079676	0.4106568
9	17079768	0.02720964
9	17080232	0.6885027
9	17080778	0.08472643
9	17080839	0.8669461
9	17081245	0.04632656
9	17081499	8.271574e-05
9	17081540	0.4277355
9	17081607	0.02182488
9	17081633	8.271574e-05
9	17081699	0.02720964
9	17081858	0.02182488
9	17082127	0.9505758
9	17082426	0.01692584
9	17082531	0.01692584
9	17082616	0.02182488
9	17083276	0.2297775
9	17083346	0.02182488
9	17083387	0.4277355
9	17083819	0.02182488
9	17084285	0.02182488
9	17084297	0.2297775
9	17084448	0.02182488
9	17085164	0.02720964
9	17085476	0.02264605
9	17085544	0.4363783
9	17085602	0.0574673
9	17085851	0.2460125
9	17085853	0.2460125
9	17085938	0.001071521
9	17086286	0.06676825
9	17087007	0.6949329
9	17087143	0.02182488
9	17087591	0.01179113
9	17087622	0.456767
9	17087760	0.8117059
9	17087960	0.2297775
9	17088046	0.01020113
9	17088202	0.9663984
9	17088387	0.4153485
9	17088417	0.4373728
9	17088439	0.3425596
9	17088497	0.6375214
9	17088964	0.6606297
9	17089092	0.1137325
9	17089187	0.05769614
9	17089894	0.154195
9	17089913	8.271574e-05
9	17090051	0.5263041
9	17090076	0.6375854
9	17090109	0.06589509
9	17090162	0.08977178
9	17090259	0.2027519
9	17090650	0.5501201
9	17090769	0.627398
9	17090833	0.3799639
9	17090843	0.8259609
9	17090970	0.7215296
9	17091113	0.8693735
9	17091197	0.9485463
9	17091409	0.05162065
9	17091414	0.03540583
9	17091426	0.5268765
9	17091637	0.8421164
9	17091951	0.02720964
9	17092098	0.02338279
9	17092611	0.0344856
9	17092704	0.2373348
9	17092745	0.02720964
9	17093012	0.6076022
9	17093038	0.02181262
9	17093060	0.2297775
9	17093130	0.05587861
9	17093598	0.02720964
9	17093604	0.02337123
9	17093782	0.02182488
9	17093920	0.3451472
9	17094327	0.601588
9	17094389	0.6076022
9	17094390	0.6076022
9	17094453	0.4922973
9	17094604	0.4277355
9	17094811	0.007732469
9	17094851	0.6628808
9	17094862	8.875141e-05
9	17095175	0.07381947
9	17095260	0.02262808
9	17095297	0.5323791
9	17095457	0.02720964
9	17095538	0.02720964
9	17095541	0.02182488
9	17095607	0.06894142
9	17096201	0.6088246
9	17096212	0.02182488
9	17096676	0.4791543
9	17096693	0.02182488
9	17096784	0.6542385
9	17096812	0.6769362
9	17096836	0.58062
9	17097105	0.02720964
9	17097366	0.837138
9	17097379	0.01575995
9	17097846	0.03019322
9	17097848	0.03430726
9	17098055	0.02336812
9	17098568	0.02855075
9	17098750	0.5163687
9	17098755	0.04472453
9	17098805	0.2279042
9	17099369	0.6131777
9	17099370	0.7816943
9	17099390	0.5906353
9	17099515	0.9695104
9	17099559	0.8419494
9	17099560	0.6586236
9	17099561	0.6941243
9	17099576	0.3967193
9	17099579	0.1879419
9	17099600	0.5488771
9	17099607	0.7823014
9	17099636	0.3666618
9	17099650	0.3734123
9	17099669	0.4747426
9	17099675	0.5137863
9	17099676	0.5137863
9	17099692	0.4784151
9	17099963	0.7288272
9	17100133	0.1212802
9	17100177	0.5239803
9	17100478	0.02089919
9	17100537	0.2232485
9	17100541	0.04755595
9	17100697	0.02720964
9	17100705	0.02129549
9	17100714	0.02182488
9	17100890	0.386827
9	17100953	0.601588
9	17100973	0.601588
9	17100974	0.02182488
9	17101203	0.601588
9	17101510	0.601588
9	17101695	0.7496845
9	17101776	0.02182488
9	17102079	0.7586587
9	17102088	0.02182488
9	17102094	0.02720964
9	17102143	0.6076022
9	17102200	0.02182488
9	17102243	8.271574e-05
9	17102313	0.02182488
9	17102331	0.4106568
9	17102486	0.7496845
9	17102684	0.02720964
9	17102685	0.02720964
9	17102781	0.7496845
9	17102953	0.4106568
9	17103325	0.8177457
9	17103459	0.02195989
9	17103707	0.02182488
9	17103882	0.02337123
9	17103903	0.6076022
9	17104174	0.07538977
9	17104317	0.02720964
9	17104339	0.02720964
9	17104403	0.02720964
9	17104755	0.4789074
9	17104799	0.9179804
9	17104823	0.4679198
9	17104944	0.109303
9	17104959	0.6076022
9	17105304	0.02720964
9	17105505	0.02182488
9	17105698	0.04497366
9	17105707	0.04497366
9	17105828	0.02720964
9	17105851	0.3512841
9	17106022	8.271574e-05
9	17106036	0.02720964
9	17106037	0.601588
9	17106131	0.02182488
9	17106147	0.02720964
9	17106398	0.02720964
9	17106515	0.02182488
9	17106550	0.5917917
9	17106789	0.6746049
9	17106921	0.8451515
9	17107294	0.8103631
9	17107419	0.04716853
9	17107515	8.271574e-05
9	17107517	0.6996308
9	17107529	8.271574e-05
9	17107542	0.02754473
9	17107546	8.587164e-05
9	17107600	0.03497472
9	17107616	0.03497472
9	17107833	8.271574e-05
9	17107982	0.04497366
9	17108032	0.4175736
9	17108040	0.630681
9	17108084	8.688157e-05
9	17108123	0.02855075
9	17108241	0.2297775
9	17108305	0.09592066
9	17108517	0.02182488
9	17108693	0.02182488
9	17108723	0.601588
9	17108774	0.4277355
9	17108878	0.7635077
9	17108879	0.02182488
9	17109018	0.02720964
9	17109111	0.0261337
9	17109175	0.02182488
9	17109434	0.02720964
9	17109568	0.4277355
9	17109720	0.02264605
9	17109794	0.2297775
9	17109837	0.02720964
9	17109966	8.271574e-05
9	17110102	0.2297775
9	17110176	0.02182488
9	17110484	8.271574e-05
9	17110520	0.2297775
9	17110536	0.02720964
9	17110571	0.02182488
9	17111053	0.4277355
9	17111150	0.601588
9	17111354	0.2297775
9	17111378	0.02182488
9	17111941	0.02720964
9	17112055	0.2431626
9	17112144	0.5318852
9	17112161	0.5994607
9	17112181	0.4550733
9	17112206	0.775492
9	17112234	0.4351224
9	17112255	0.3907528
9	17112257	0.5061779
9	17112269	0.9361851
9	17112284	0.7944055
9	17112473	0.9109631
9	17112503	0.5108901
9	17112504	0.5473852
9	17112513	0.7390564
9	17112523	0.5457688
9	17112526	0.4838245
9	17112538	0.7584529
9	17112552	0.757916
9	17112553	0.6628653
9	17112748	0.560452
9	17112763	0.2768112
9	17112778	0.5984566
9	17112787	0.9247834
9	17112826	0.4130395
9	17112884	0.6096616
9	17112910	0.6315766
9	17112916	0.3062411
9	17112917	0.3787631
9	17112929	0.3956276
9	17112930	0.3877329
9	17112944	0.4018974
9	17112954	0.3352035
9	17112958	0.3664285
9	17112968	0.9939217
9	17113007	0.815908
9	17113021	0.3302722
9	17113032	0.3220131
9	17113108	0.084679
9	17113134	0.305123
9	17113139	0.08202472
9	17113153	0.09167751
9	17113216	0.8961179
9	17113224	0.4494906
9	17113234	0.8472734
9	17113292	0.1939255
9	17113295	0.7860648
9	17113323	0.320843
9	17113341	0.98072
9	17113358	0.401242
9	17113817	0.581779
9	17114169	0.6076022
9	17114293	0.02182488
9	17114300	0.4277355
9	17114468	0.05769614
9	17114477	0.2297775
9	17114708	0.02720964
9	17114816	0.1029515
9	17115301	0.02687064
9	17115487	0.0221538
9	17115527	0.02212006
9	17115554	0.02720964
9	17115580	0.02208605
9	17115687	0.02720964
9	17115752	0.08472643
9	17115824	0.02720964
9	17115868	0.06477256
9	17116075	0.02182488
9	17116114	0.6076022
9	17116298	8.271574e-05
9	17116354	0.05769614
9	17116385	0.02720964
9	17116420	0.02720964
9	17116482	0.02720964
9	17116571	0.2355191
9	17116697	0.08472643
9	17116713	0.02182488
9	17116837	0.02720964
9	17117143	0.02720964
9	17117222	0.02282915
9	17117247	0.5200532
9	17117433	0.4180341
9	17117601	0.121136
9	17117815	0.07975664
9	17117896	0.01755494
9	17118003	0.02182488
9	17118062	0.02720964
9	17118268	0.601588
9	17118555	0.6295639
9	17118635	0.4277355
9	17118741	0.02182488
9	17118933	0.5468094
9	17119010	0.2373348
9	17119335	0.601588
9	17119381	0.02720964
9	17119427	0.02182488
9	17119534	0.0192329
9	17119535	0.5197383
9	17119620	0.02592448
9	17119714	0.02086292
9	17119755	0.7816533
9	17120011	8.271574e-05
9	17120093	0.02720964
9	17120194	0.02182488
9	17120268	0.601588
9	17120291	0.02720964
9	17120303	8.271574e-05
9	17120337	0.02363961
9	17120501	0.601588
9	17120699	0.2297775
9	17120843	0.4277355
9	17120939	0.2372088
9	17121065	0.07204806
9	17121116	0.07861743
9	17121240	0.02720964
9	17121774	0.02846575
9	17121845	0.3253185
9	17121878	0.02262808
9	17122505	0.02206342
9	17122627	0.009500707
9	17122713	9.62733e-05
9	17123242	0.2431626
9	17123353	0.02182488
9	17123823	0.3704619
9	17124620	0.7083203
9	17124691	0.04497366
9	17124697	0.5695391
9	17124797	0.3983999
9	17125042	0.02086292
9	17125150	0.2297775
9	17125365	0.02182488
9	17125384	0.601588
9	17125559	0.02720964
9	17125778	0.1729824
9	17126046	0.02720964
9	17126851	0.02959425
9	17126910	0.4041313
9	17126953	0.5141927
9	17127367	0.02129549
9	17128081	0.08472643
9	17128084	0.08472643
9	17128114	0.7387587
9	17128425	0.7309824
9	17128491	0.6981253
9	17128924	0.6859844
9	17129093	0.1213686
9	17129485	8.741485e-05
9	17129551	0.08588631
9	17129681	0.01887222
9	17130422	0.02047908
9	17130444	0.6628483
9	17130458	0.02988552
9	17130512	0.04632656
9	17130590	0.6833021
9	17130651	9.057118e-05
9	17130916	0.7128997
9	17131014	0.02047908
9	17131100	0.9463784
9	17131109	0.4856406
9	17131117	0.7421264
9	17131122	0.9230981
9	17131147	0.6167776
9	17131153	0.7729014
9	17131159	0.7455173
9	17131165	0.7388684
9	17131189	0.8779314
9	17131191	0.8593289
9	17131259	0.6427798
9	17131653	0.735375
9	17131945	0.5118129
9	17132114	0.6076022
9	17132127	0.02182488
9	17132218	0.02720964
9	17132367	0.02720964
9	17132440	0.6076022
9	17132811	0.601588
9	17132829	0.601588
9	17133030	0.4277355
9	17133081	0.02182488
9	17133573	0.07689095
9	17133582	0.02182488
9	17133949	0.08659174
9	17134291	0.3420616
9	17134728	0.3668686
9	17135781	0.4304292
9	17136173	0.2268016
9	17136251	0.5004359
9	17136510	0.7656887
9	17137673	0.3763073
9	17137760	0.653898
9	17137848	0.6330407
9	17138049	0.07930509
9	17138204	0.06495671
9	17139172	0.340024
9	17139958	0.2639988
9	17140142	0.5327113
9	17141468	0.4897965
9	17141552	0.7737896
9	17141836	0.7013435
9	17141861	0.1290143
9	17143417	0.6512927
9	17144371	0.1169895
9	17144425	0.3695912
9	17144758	0.08553789
9	17144845	0.612714
9	17145085	0.111651
9	17145765	0.204017
9	17145793	0.2516442
9	17145921	0.3694601
9	17145962	0.388282
9	17146190	0.6833237
9	17147204	7.828757e-05
9	17147231	0.2648598
9	17147437	0.6076022
9	17147457	0.2297775
9	17147551	0.5566088
9	17147589	0.02182488
9	17148012	0.02182488
9	17148042	0.04497366
9	17148294	0.02720964
9	17148370	0.02182488
9	17148719	0.02182488
9	17148784	0.02720964
9	17148896	0.02086292
9	17149097	9.475324e-05
9	17149105	0.04229841
9	17149150	0.8846529
9	17149217	0.601588
9	17149331	0.02182488
9	17149335	0.2297775
9	17149402	0.02182488
9	17149447	0.6076022
9	17149615	0.02720964
9	17149783	0.4277355
9	17149840	0.601588
9	17149931	0.02114916
9	17149995	0.006260957
9	17150024	0.04497366
9	17150280	0.02720964
9	17150387	0.02182488
9	17150393	0.4175736
9	17150462	0.6076022
9	17150525	0.601588
9	17150622	0.02720964
9	17150804	0.601588
9	17150866	0.00863265
9	17150974	0.04579246
9	17151367	8.271574e-05
9	17151378	0.6076022
9	17151731	0.6076022
9	17152080	0.02720964
9	17152312	0.02182488
9	17152463	0.02182488
9	17152665	0.02182488
9	17152831	0.2520582
9	17152865	0.4277355
9	17152906	0.2297775
9	17153206	0.02182488
9	17153234	8.589705e-05
9	17153237	0.03438944
9	17153431	0.02182488
9	17153552	0.02182488
9	17153835	8.271574e-05
9	17154016	0.6076022
9	17154021	0.02182488
9	17154571	0.02182488
9	17154987	8.271574e-05
9	17155335	0.03341675
9	17155924	0.02182488
9	17155970	0.02086292
9	17155988	0.2297775
9	17156010	0.5344167
9	17156169	0.7353941
9	17156259	0.1261321
9	17156822	0.601588
9	17157011	8.271574e-05
9	17157027	0.0254207
9	17157202	0.601588
9	17157497	0.6076022
9	17157777	0.003108795
9	17157781	0.02517711
9	17157792	0.02517711
9	17157820	0.02409699
9	17158117	0.6076022
9	17158413	0.2297775
9	17158418	0.02182488
9	17158508	0.02720964
9	17158517	0.01887323
9	17158891	0.3063552
9	17158953	0.6065092
9	17158984	0.9856594
9	17159025	0.7939913
9	17159084	0.5634335
9	17159245	0.3726562
9	17159654	0.09923724
9	17159741	0.1510031
9	17159948	0.4844636
9	17159959	8.875141e-05
9	17160052	0.0420536
9	17160139	0.006589016
9	17160528	8.271574e-05
9	17160623	8.271574e-05
9	17160715	0.6076022
9	17160763	8.271574e-05
9	17160809	0.02182488
9	17160923	0.02182488
9	17161132	0.2297775
9	17161362	0.02182488
9	17161381	0.02182488
9	17161609	0.2297775
9	17161964	0.03399795
9	17162043	0.02720964
9	17162092	0.02720964
9	17162145	0.02182488
9	17162147	0.601588
9	17162302	8.271574e-05
9	17162418	0.02182488
9	17162545	0.02720964
9	17162606	0.8846529
9	17162650	0.08472643
9	17162667	0.02182488
9	17162715	0.02182488
9	17162832	8.271574e-05
9	17162895	0.601588
9	17162924	0.2297775
9	17163014	0.6076022
9	17163061	0.5820741
9	17163173	0.6793544
9	17163281	0.232115
9	17163353	0.02262808
9	17163496	0.02182488
9	17163498	0.7391923
9	17163564	0.2297775
9	17163573	0.1764034
9	17163891	0.601588
9	17164003	0.02182488
9	17164147	0.02720964
9	17164289	0.02182488
9	17164399	0.08472643
9	17164560	0.601588
9	17164646	0.02720964
9	17164715	0.08472643
9	17165180	0.02720964
9	17165232	0.02466036
9	17165327	0.2183872
9	17165739	0.8374441
9	17165863	0.06871484
9	17165874	0.2161849
9	17165891	8.875141e-05
9	17166090	0.6076022
9	17166299	0.6295639
9	17166575	8.826839e-05
9	17166722	8.271574e-05
9	17166813	0.4277355
9	17167146	0.02720964
9	17167179	0.5822713
9	17167459	0.02264605
9	17168140	0.02720964
9	17168257	0.6076022
9	17168275	8.271574e-05
9	17168383	0.02720964
9	17168554	0.02182488
9	17168706	0.6076022
9	17168878	0.02182488
9	17168947	0.02720964
9	17168978	0.0004916933
9	17169189	0.02182488
9	17169498	0.5833615
9	17169795	0.2297775
9	17169870	0.05769614
9	17169893	0.02182488
9	17169981	8.271574e-05
9	17169983	0.6076022
9	17170200	0.02203733
9	17170363	0.02667153
9	17170374	0.01459939
9	17170467	0.02086292
9	17170477	0.0261337
9	17170481	0.01984578
9	17170701	0.2229246
9	17170952	0.02740045
9	17171002	0.02720964
9	17171114	0.02182488
9	17171343	8.271574e-05
9	17171464	0.04632656
9	17171683	0.08472643
9	17171923	0.6076022
9	17172380	0.02720964
9	17172550	0.601588
9	17172555	0.4277355
9	17172744	0.6076022
9	17172792	0.601588
9	17172964	8.271574e-05
9	17172995	8.271574e-05
9	17173022	0.5468094
9	17173227	0.08472643
9	17173240	8.271574e-05
9	17173268	0.02720964
9	17173867	0.02182488
9	17173892	0.02720964
9	17173909	0.02720964
9	17173986	8.271574e-05
9	17174194	0.02720964
9	17174276	0.601588
9	17174288	0.2297775
9	17174403	0.02182488
9	17174468	8.513499e-05
9	17174561	0.02182488
9	17174822	0.6076022
9	17174910	0.01457883
9	17175131	0.2297775
9	17175156	0.02129549
9	17175232	0.02129549
9	17175336	0.02129549
9	17175372	0.02720964
9	17175434	0.02578333
9	17175490	0.02720964
9	17175950	8.271574e-05
9	17176133	0.03344635
9	17176601	0.601588
9	17176803	0.6076022
9	17176910	0.02720964
9	17177069	0.02720964
9	17177337	0.4277355
9	17177338	0.4277355
9	17177517	0.03643804
9	17177631	0.02196626
9	17177938	0.5864785
9	17178036	0.02720964
9	17178067	0.4277355
9	17178071	0.4277355
9	17178136	0.02720964
9	17178440	0.6082932
9	17178934	0.6023968
9	17179035	0.004276652
9	17179071	0.4555076
9	17179172	0.0454184
9	17179240	7.084086e-05
9	17179268	0.7332977
9	17179675	0.5319802
9	17179778	0.4520151
9	17179966	0.004454914
9	17179981	0.02314016
9	17180081	0.004806284
9	17180096	0.004806284
9	17180271	0.3030021
9	17180331	0.02998101
9	17180336	0.2498417
9	17180753	0.4670199
9	17181229	0.4835169
9	17181237	0.8324685
9	17181348	0.004806284
9	17181356	0.2213643
9	17181423	0.5319802
9	17181437	0.4745049
9	17181632	0.02419464
9	17181652	0.004806284
9	17182100	0.2498417
9	17182157	0.004806284
9	17182217	0.02419464
9	17182222	0.2498417
9	17182248	0.840962
9	17182265	7.084086e-05
9	17182337	0.004806284
9	17182373	0.009073983
9	17182388	0.5319802
9	17182439	7.084086e-05
9	17182443	0.004806284
9	17182714	0.4292338
9	17182886	0.4467904
9	17182894	0.4826536
9	17183148	0.003368444
9	17183358	0.5319802
9	17183366	0.02756928
9	17183565	0.004806284
9	17183626	0.259857
9	17183662	0.4745049
9	17183787	0.4745049
9	17183870	0.02419464
9	17183872	0.4300988
9	17183889	0.02419464
9	17184110	0.5319802
9	17184138	0.02271781
9	17184242	0.004806284
9	17184483	0.002845759
9	17184539	8.773571e-05
9	17184691	0.2498417
9	17184785	0.235068
9	17184934	0.4827215
9	17184958	0.03755779
9	17184992	7.084086e-05
9	17184994	0.5708673
9	17185011	0.7042717
9	17185020	0.4445534
9	17185063	0.8243094
9	17185091	0.4763331
9	17185105	0.145739
9	17185120	0.6369219
9	17185121	0.01490946
9	17185142	0.390862
9	17185174	0.7796703
9	17185175	0.9398835
9	17185208	0.9821211
9	17185261	0.787154
9	17185299	0.892841
9	17185360	0.987847
9	17185362	0.987847
9	17185369	0.7333679
9	17185397	0.9615229
9	17185489	0.7943376
9	17185490	0.6292774
9	17185496	0.2034219
9	17185517	0.8930687
9	17185522	0.8156557
9	17185543	0.9635871
9	17185555	0.8035312
9	17185557	0.7624441
9	17185558	0.9635871
9	17185584	0.8264403
9	17185591	0.7078685
9	17185680	0.8435978
9	17185708	7.084086e-05
9	17185764	0.7263442
9	17185778	0.9860974
9	17185781	0.01645329
9	17185789	0.9640361
9	17185801	0.4693997
9	17185851	0.5231969
9	17185867	0.7769054
9	17185906	0.7989114
9	17185942	0.7654359
9	17185956	0.8970306
9	17185964	0.5676198
9	17185966	0.8417268
9	17186006	0.5765335
9	17186008	0.4454412
9	17186023	0.6209005
9	17186096	0.02142486
9	17186375	0.2508496
9	17187047	0.4545
9	17189496	0.8030858
9	17189871	0.01039803
9	17190132	0.7665931
9	17190248	0.1743987
9	17190269	0.2458006
9	17192943	0.9130994
9	17193767	0.4157805
9	17193847	0.6056634
9	17194109	0.8237475
9	17194742	0.6916283
9	17194749	0.06555007
9	17194822	0.3007404
9	17194913	0.792981
9	17196889	0.3805687
9	17196899	0.7751269
9	17197031	0.8910654
9	17197077	0.006127115
9	17197171	0.5319802
9	17197246	7.084086e-05
9	17197259	0.3294634
9	17197323	0.1961519
9	17197367	0.5717458
9	17197387	0.01087152
9	17197437	0.5399453
9	17197450	0.6008146
9	17197471	0.5561969
9	17197494	0.385454
9	17197511	0.845547
9	17197526	0.690898
9	17197557	0.08619424
9	17197566	0.05753775
9	17197581	0.5147235
9	17197631	0.1533399
9	17197729	0.1426634
9	17197742	0.07819626
9	17197744	0.04730387
9	17197767	0.1218252
9	17197782	0.163853
9	17197815	0.3905363
9	17198022	0.6047427
9	17198427	0.02419464
9	17198525	0.008215611
9	17198732	0.3286224
9	17198737	0.4745049
9	17198854	0.5319802
9	17198866	7.084086e-05
9	17199019	0.4745049
9	17199032	7.867656e-05
9	17199084	0.02284211
9	17199120	0.02384647
9	17199147	0.6136896
9	17199212	0.2498417
9	17199268	0.5592532
9	17199336	0.004806284
9	17199442	0.4745049
9	17199509	0.02419464
9	17199768	0.3752481
9	17199906	0.5710762
9	17199924	0.02284211
9	17200077	0.02419464
9	17200214	7.084086e-05
9	17200245	0.5319802
9	17200609	0.004806284
9	17200728	0.009579489
9	17200871	0.02419464
9	17200909	0.508627
9	17200932	0.0120567
9	17200997	0.01375258
9	17200998	0.01432029
9	17201049	0.003765392
9	17201062	0.544308
9	17201091	0.004806284
9	17201337	8.273768e-05
9	17201339	0.6410658
9	17201351	0.007771638
9	17201541	0.6266639
9	17201792	0.00778681
9	17201812	0.019852
9	17201854	0.02053852
9	17201885	0.0579997
9	17201922	7.084086e-05
9	17201982	0.6126205
9	17202018	0.2498417
9	17202309	0.5464672
9	17202333	7.839683e-05
9	17202428	0.009192143
9	17202437	0.4210229
9	17202697	0.6149146
9	17202828	0.2119764
9	17202846	0.141955
9	17202898	0.02628257
9	17202951	0.4221889
9	17202952	0.4286696
9	17203793	0.2975307
9	17203864	0.4668018
9	17204643	0.009420879
9	17204677	0.00864543
9	17204701	0.2589445
9	17204902	0.008769844
9	17204918	0.008826249
9	17204939	0.2422486
9	17204976	0.04000777
9	17205336	0.004806284
9	17205443	0.02419464
9	17205476	0.003204715
9	17205666	0.8016377
9	17205679	0.2924735
9	17205804	0.5472705
9	17205869	0.276805
9	17206462	0.02284211
9	17206512	0.004806284
9	17206930	0.7994437
9	17206933	0.1831538
9	17207015	0.04024327
9	17207037	0.007007278
9	17207043	0.02249615
9	17207078	0.001780335
9	17207331	0.08844482
9	17207560	0.03822059
9	17207666	8.175484e-05
9	17207706	0.005600034
9	17207841	0.5397921
9	17207897	0.7458495
9	17207929	0.6381533
9	17208253	0.7194781
9	17208523	0.2655159
9	17208587	0.02419464
9	17208648	0.008570824
9	17208753	0.004454914
9	17208864	0.003140565
9	17208888	0.02219245
9	17208922	0.01595511
9	17209048	0.4408979
9	17209135	7.084086e-05
9	17209210	0.01499245
9	17209271	0.5371664
9	17209319	0.8604872
9	17209356	0.9250825
9	17209411	0.5805933
9	17209434	0.4073627
9	17209472	0.4116752
9	17209474	0.6697492
9	17209493	0.5544295
9	17209557	0.380021
9	17209676	0.3000662
9	17209677	0.01427168
9	17209704	0.1341904
9	17209739	0.6613839
9	17209787	0.5840692
9	17209794	0.7130908
9	17209795	0.8415354
9	17209846	0.2460163
9	17209875	0.6827646
9	17209888	0.04414985
9	17209994	7.867656e-05
9	17209999	0.004215791
9	17210060	0.004806284
9	17210105	0.5098067
9	17210156	0.005724426
9	17210233	0.5592532
9	17210235	0.005927648
9	17210446	7.084086e-05
9	17210484	7.084086e-05
9	17210507	0.7304541
9	17210623	0.1084612
9	17210689	0.2430322
9	17211004	0.4084486
9	17211097	0.004748644
9	17211164	0.006747879
9	17211222	0.03142037
9	17211308	0.3404423
9	17211621	0.3186245
9	17211791	0.02419464
9	17211794	0.4745049
9	17211902	5.291476e-05
9	17212008	0.543045
9	17212052	0.946296
9	17212071	0.2367961
9	17212232	0.3470848
9	17212344	0.654205
9	17212354	0.9493639
9	17212386	0.2404214
9	17212414	0.6229496
9	17212953	0.5972098
9	17213149	0.01572294
9	17213247	7.084086e-05
9	17213260	0.007369163
9	17213321	0.4745049
9	17213403	0.2780938
9	17213471	0.0236209
9	17213477	0.28179
9	17213553	0.7722068
9	17213745	0.4448839
9	17214164	0.8841156
9	17214213	0.7344082
9	17214415	0.004588284
9	17214479	0.9448438
9	17214886	0.008585089
9	17215094	0.4745049
9	17215133	0.606449
9	17215251	7.599976e-05
9	17215257	0.5965514
9	17215386	0.004806284
9	17215481	0.8397019
9	17215527	0.2552231
9	17215545	0.02419464
9	17215702	0.02419464
9	17215830	0.007369163
9	17216063	0.1789207
9	17216117	0.5319802
9	17216176	0.004806284
9	17216396	0.004806284
9	17216558	7.084086e-05
9	17216651	0.03862271
9	17216793	8.271574e-05
9	17216808	0.1644994
9	17216825	0.1644994
9	17216859	0.1644994
9	17216886	0.1644994
9	17216894	0.1644994
9	17216899	0.601588
9	17216915	0.1644994
9	17216933	0.601588
9	17216941	0.3574647
9	17216953	0.1431054
9	17216965	0.1644994
9	17216967	8.271574e-05
9	17216971	0.1577502
9	17217018	0.2337616
9	17217202	0.2498417
9	17217211	0.02419464
9	17217220	0.02419464
9	17217246	7.084086e-05
9	17217273	0.02273109
9	17218218	0.7655415
9	17218420	0.02419464
9	17218868	0.004292847
9	17218941	0.008701491
9	17218982	0.02271781
9	17219080	0.5709684
9	17219219	0.013547
9	17219301	7.765514e-05
9	17219378	0.5426793
9	17219504	0.009316703
9	17219555	0.637593
9	17223385	0.1788949
9	17223611	0.2143896
9	17223666	0.369219
9	17223744	0.03901612
9	17223749	0.150418
9	17223782	0.9933472
9	17225021	0.7556039
9	17225902	0.5253583
9	17225996	0.9763394
9	17226002	0.9025566
9	17226009	0.8125975
9	17226059	0.0896592
9	17226102	0.09829922
9	17226171	0.112729
9	17226204	0.08092664
9	17227948	0.06096348
9	17231413	0.0006905351
9	17231632	0.06644315
9	17231699	0.569569
9	17231878	0.6992385
9	17232181	0.6838243
9	17232280	0.02513345
9	17232576	0.3709741
9	17233155	0.7019004
9	17234188	0.007768717
9	17234241	7.084086e-05
9	17234262	0.004806284
9	17234359	7.084086e-05
9	17234433	0.5871531
9	17234583	0.005422368
9	17234929	0.7044923
9	17234943	0.3997093
9	17234952	0.5973081
9	17234966	0.2252487
9	17234973	0.300192
9	17234974	0.01494687
9	17235017	0.4399338
9	17235210	0.1846698
9	17235281	0.02419464
9	17235316	0.004806284
9	17235318	0.004806284
9	17235390	0.5319802
9	17235430	7.084086e-05
9	17235740	7.084086e-05
9	17235756	0.004806284
9	17236101	0.2578508
9	17236126	0.02419464
9	17236169	0.2632872
9	17236239	0.004806284
9	17236244	7.084086e-05
9	17236370	0.5319802
9	17236377	0.004806284
9	17236447	0.004806284
9	17236529	0.004806284
9	17236580	0.02511432
9	17236619	0.02419464
9	17236626	0.02511432
9	17236897	0.3859971
9	17236975	0.004806284
9	17237143	0.004405998
9	17237540	0.004806284
9	17238006	0.004806284
9	17238090	7.084086e-05
9	17238171	0.6750624
9	17238390	0.2498417
9	17238403	0.2498417
9	17238464	0.4745049
9	17238959	0.02419464
9	17239070	0.2534894
9	17239119	0.02511432
9	17239559	0.432714
9	17239597	0.004376696
9	17239787	0.2498417
9	17239900	0.004632808
9	17239911	0.02365254
9	17239918	0.004632808
9	17240045	0.5874625
9	17240238	0.2284941
9	17240394	0.009102383
9	17240735	0.5059045
9	17240794	7.599976e-05
9	17240905	0.004806284
9	17241085	0.004806284
9	17241436	0.2464428
9	17241953	0.4844414
9	17242013	0.004806284
9	17242088	0.02419464
9	17242402	0.4745049
9	17242411	0.004806284
9	17242427	0.2498417
9	17242511	0.004376696
9	17243136	0.004806284
9	17243144	0.004806284
9	17243228	7.084086e-05
9	17243241	7.084086e-05
9	17243466	0.02314016
9	17243515	0.0001031202
9	17243729	0.02419464
9	17244306	0.02419464
9	17244539	0.02419464
9	17244579	0.02419464
9	17244821	0.6335067
9	17244896	0.02419464
9	17245021	0.004806284
9	17245174	0.5237905
9	17245814	0.4745049
9	17245855	0.02419464
9	17246109	7.084086e-05
9	17246248	0.0230938
9	17246576	0.3665982
9	17246888	0.004454914
9	17246899	0.004454914
9	17246994	0.5580484
9	17247355	0.3859064
9	17247364	0.02419464
9	17247465	0.02419464
9	17247540	0.2578508
9	17247645	0.02284211
9	17247818	0.5205796
9	17248038	0.02419464
9	17248152	0.6744351
9	17248213	0.004806284
9	17248216	7.084086e-05
9	17248239	0.02314016
9	17248445	0.004454914
9	17248457	0.01146527
9	17248752	0.0454184
9	17248770	7.084086e-05
9	17248949	0.004806284
9	17248988	0.2498417
9	17249132	0.02419464
9	17249147	0.02419464
9	17249367	0.004895185
9	17249390	0.004806284
9	17249418	0.4745049
9	17249561	0.02412994
9	17249596	0.6169406
9	17249608	0.02511432
9	17249760	0.285206
9	17249811	0.02676815
9	17249830	0.004806284
9	17250157	0.5564806
9	17250223	0.3879214
9	17250400	0.4745049
9	17250438	0.02419464
9	17250510	0.005431398
9	17250622	0.5319802
9	17250665	0.02419464
9	17250706	0.2498417
9	17250743	0.02419464
9	17250834	0.4745049
9	17250835	0.4745049
9	17250980	0.426102
9	17251025	6.894495e-05
9	17251093	0.02419464
9	17251101	0.004806284
9	17251132	0.02419464
9	17251175	0.4745049
9	17251196	0.4594387
9	17251299	0.02419464
9	17251305	0.4745049
9	17251353	0.0454184
9	17251414	0.02419464
9	17251619	0.004806284
9	17251694	0.004806284
9	17251748	0.02419464
9	17251825	0.004806284
9	17252117	0.02419464
9	17252164	0.004981819
9	17252400	0.004806284
9	17252410	0.2552231
9	17252430	0.840962
9	17252580	0.02419464
9	17252743	0.4745049
9	17252771	0.004806284
9	17252915	0.2634907
9	17253120	0.003828434
9	17253236	0.004806284
9	17253277	0.4430488
9	17253360	0.004806284
9	17253364	0.1789207
9	17253372	0.840962
9	17253393	0.5710762
9	17253538	0.02313235
9	17255238	5.924869e-05
9	17255272	0.02364964
9	17255724	0.5319802
9	17255915	0.5319802
9	17256122	0.0236209
9	17256238	0.02419464
9	17256295	0.004806284
9	17256311	0.2498417
9	17256335	0.6595441
9	17256377	0.004806284
9	17256421	0.5319802
9	17256435	0.004806284
9	17256469	0.004806284
9	17256496	7.084086e-05
9	17256512	0.004806284
9	17256570	0.02419464
9	17256587	0.02419464
9	17256625	0.004806284
9	17256886	0.03149815
9	17257036	0.5319802
9	17257087	0.004806284
9	17257248	0.02419464
9	17257579	0.3370469
9	17257655	0.1818428
9	17257696	0.05061243
9	17257969	0.02419464
9	17258452	0.5583098
9	17258523	0.02419464
9	17258576	0.004438185
9	17258581	0.02284211
9	17258875	7.084086e-05
9	17258974	0.009134354
9	17259047	0.8424807
9	17259204	7.084086e-05
9	17259372	7.084086e-05
9	17259521	7.561779e-05
9	17259747	0.004454914
9	17259749	0.004454914
9	17259764	0.004454914
9	17259940	0.4745049
9	17259946	0.004806284
9	17260001	0.172097
9	17260026	0.004806284
9	17260043	0.4766608
9	17260158	0.2498417
9	17260183	0.004806284
9	17260294	0.2498417
9	17260321	0.0236209
9	17260386	0.5319802
9	17260553	0.004806284
9	17260568	0.05236771
9	17260938	0.03477477
9	17261029	0.02419464
9	17261068	0.6226033
9	17261135	0.2730986
9	17261206	0.3859971
9	17261208	0.02419464
9	17261374	0.840962
9	17261393	0.5319802
9	17261654	7.084086e-05
9	17261657	0.4745049
9	17261666	0.004806284
9	17261864	0.2498417
9	17261924	0.02419464
9	17262073	0.02419464
9	17262305	0.5580484
9	17262334	0.004806284
9	17262536	0.004806284
9	17262809	0.02192035
9	17262981	0.04466422
9	17263001	0.02300182
9	17263439	0.004806284
9	17263672	0.004806284
9	17263929	0.02419464
9	17264128	0.2498417
9	17264222	0.02419464
9	17264266	0.01205128
9	17264754	0.9079644
9	17265012	0.0555771
9	17265043	0.5847733
9	17265060	0.0292812
9	17265369	0.4145393
9	17265413	0.02419464
9	17265430	0.6744351
9	17265435	0.02419464
9	17265594	0.004806284
9	17265662	0.9911313
9	17265691	0.004806284
9	17265842	0.02419464
9	17265870	0.02419464
9	17265913	0.2552231
9	17265999	0.02419464
9	17266036	0.02419464
9	17266088	0.004806284
9	17266189	0.4443186
9	17266351	0.5076338
9	17266458	0.01032118
9	17266658	0.0154835
9	17266898	0.0006216139
9	17267192	7.084086e-05
9	17267269	0.0002353429
9	17267475	0.4395789
9	17267566	0.004563973
9	17267777	0.6080722
9	17268071	0.3421111
9	17268095	0.2498417
9	17268240	7.084086e-05
9	17268298	0.2303218
9	17268386	0.007896334
9	17268441	0.007045538
9	17268457	0.007593928
9	17268664	0.02419464
9	17269016	0.004806284
9	17269327	0.00447668
9	17269480	0.004705704
9	17269621	0.004806284
9	17269637	0.004806284
9	17269639	7.084086e-05
9	17269819	0.04476172
9	17269826	0.5316186
9	17270108	0.3264705
9	17270166	0.5157219
9	17270206	0.008826249
9	17270274	7.084086e-05
9	17270585	7.084086e-05
9	17270588	0.02419464
9	17270597	0.02419464
9	17270614	0.4745049
9	17270626	0.4745049
9	17270641	0.004806284
9	17270657	0.2498417
9	17270687	0.02419464
9	17270779	0.004806284
9	17270833	0.02419464
9	17270953	0.5319802
9	17270959	0.02419464
9	17271163	0.02419464
9	17271288	0.02419464
9	17271358	7.604207e-05
9	17271398	0.2477876
9	17271444	0.008826249
9	17271453	7.084086e-05
9	17271473	0.005703862
9	17271699	0.03335979
9	17271764	0.5186596
9	17271932	0.03228281
9	17272212	0.01073262
9	17272355	0.6369073
9	17272456	0.02419464
9	17272480	0.9515797
9	17272688	0.02419464
9	17272755	0.2498417
9	17273046	0.03149815
9	17273238	0.02419464
9	17273273	0.004806284
9	17273320	0.004806284
9	17273436	0.02419464
9	17273677	0.02419464
9	17273714	0.03161558
9	17273778	0.2780938
9	17273905	0.004806284
9	17273938	0.004806284
9	17274047	0.840962
9	17274179	0.02419464
9	17274232	0.006817429
9	17274257	0.5770326
9	17274384	0.5184853
9	17282419	0.6416065
9	17282535	0.01339183
9	17283197	0.2003559
9	17283456	0.6585569
9	17283459	0.8622356
9	17283472	0.9832531
9	17283488	0.5014207
9	17284403	0.6344598
9	17284432	0.0821813
9	17284518	0.1929469
9	17284648	0.5634666
9	17284673	0.7573954
9	17284717	0.8558876
9	17284750	0.1169037
9	17284751	0.7403001
9	17285395	0.6036854
9	17285572	0.4221253
9	17286055	0.250963
9	17286109	0.8490117
9	17287061	0.9619295
9	17287253	0.1026188
9	17287376	0.2015066
9	17287441	0.159096
9	17287926	0.5891002
9	17288054	0.1530549
9	17291312	0.8657535
9	17291805	0.7569937
9	17291899	0.4702111
9	17293684	0.5452878
9	17293854	0.2037239
9	17294216	0.7268603
9	17294294	0.9546482
9	17295323	0.9307111
9	17295473	0.6430185
9	17295519	0.01325898
9	17298481	0.8718253
9	17299201	0.4292378
9	17299261	0.09121188
9	17299271	0.05579531
9	17303252	0.6427477
9	17306954	0.2772908
9	17306955	0.1083327
9	17331405	0.07479453
9	17331415	0.1254833
9	17331436	0.9170089
9	17331474	0.01660941
9	17331506	0.02233671
9	17331517	0.02098902
9	17331518	0.02233671
9	17331519	0.03605499
9	17331531	0.01554302
9	17331542	0.03057934
9	17331543	0.03057934
9	17331554	0.0126558
9	17331568	0.01179017
9	17331578	0.0126558
9	17331611	0.02123664
9	17331615	0.0126558
9	17331618	0.0126558
9	17331651	0.01660941
9	17331660	0.01471998
9	17331680	0.01332551
9	17331681	0.01332551
9	17331714	0.02274339
9	17331723	0.02274339
9	17331744	0.0126558
9	17331750	0.0126558
9	17331752	0.0126558
9	17331762	0.0126558
9	17331769	0.02182488
9	17331771	0.01150005
9	17331774	0.01150005
9	17331775	0.01150005
9	17331789	0.01734952
9	17331811	0.0126558
9	17331827	0.01734952
9	17331832	0.0126558
9	17331847	0.02720964
9	17331858	0.0126558
9	17331870	0.0126558
9	17331894	0.02413936
9	17331908	0.02413936
9	17331910	0.02413936
9	17331934	0.01179017
9	17331940	0.01179017
9	17331964	0.01306181
9	17331966	0.01382036
9	17331968	0.05354764
9	17331981	0.4507027
9	17331984	0.003683474
9	17332001	0.02478544
9	17332006	0.02492429
9	17332007	0.02478544
9	17332009	0.0126558
9	17332012	0.0126558
9	17332022	0.0126558
9	17332032	0.0126558
9	17332044	0.0126558
9	17332061	0.601588
9	17332071	0.01086927
9	17332084	0.0126558
9	17332090	0.0126558
9	17332096	0.0126558
9	17332098	0.0126558
9	17332111	0.0126558
9	17332128	0.008710837
9	17332145	0.0126558
9	17332184	0.0126558
9	17332185	0.0126558
9	17332210	0.0126558
9	17332220	0.0126558
9	17332221	0.0126558
9	17332229	0.0126558
9	17332257	0.0126558
9	17332273	0.02500219
9	17332274	0.02500219
9	17332278	0.02500219
9	17332285	0.02500219
9	17332287	0.04497366
9	17332297	0.02500219
9	17332304	0.02500219
9	17332306	0.02500219
9	17332307	0.02500219
9	17332319	0.0126558
9	17332336	0.0126558
9	17332338	0.0126558
9	17332358	0.0126558
9	17332376	0.0126558
9	17332388	0.01471998
9	17332391	0.0126558
9	17332405	0.00820814
9	17332426	0.009990858
9	17332488	0.005074252
9	17332497	0.01383378
9	17332503	0.0126558
9	17332510	0.0126558
9	17332518	0.01872612
9	17332529	0.01232445
9	17332543	0.0126558
9	17332553	0.0126558
9	17332561	0.02384321
9	17332562	0.02384321
9	17332592	0.02148661
9	17332596	0.02680841
9	17332687	0.1059972
9	17335237	0.5941562
9	17336314	0.8937053
9	17336662	0.4763705
9	17336673	0.4471631
9	17336722	0.4242643
9	17336967	0.430788
9	17337943	0.6047421
9	17338733	0.8013107
9	17338734	0.3709535
9	17338916	0.0394144
9	17339108	0.5795829
9	17340288	0.1384252
9	17340386	0.1986356
9	17340477	0.3913598
9	17341492	0.231137
9	17341714	0.8196698
9	17341723	0.3746466
9	17341869	0.8981954
9	17341902	0.7371493
9	17342007	0.8214546
9	17342169	0.6641604
9	17342875	0.7354369
9	17342909	0.7652328
9	17344020	0.9729302
9	17344332	0.9383621
9	17344530	0.2892319
9	17344651	0.9909585
9	17344846	0.04854385
9	17345001	0.8227963
9	17346861	0.0002792865
9	17347064	0.265003
9	17347097	0.425868
9	17348497	0.4186078
9	17348545	0.2387839
9	17349498	0.2089937
9	17349563	0.3952968
9	17349667	0.2267672
9	17351463	0.008850195
9	17351497	0.1400051
9	17351774	0.6957299
9	17351795	0.5698063
9	17352054	0.2510767
9	17352186	0.03389461
9	17354462	0.6013677
9	17354483	0.44994
9	17354489	0.44994
9	17354580	0.8400495
9	17354683	0.6329522
9	17359293	0.7230922
9	17362268	0.6802573
9	17365382	0.0839462
9	17366917	0.427147
9	17366979	0.4264671
9	17367002	0.7719623
9	17367064	0.4318959
9	17367143	0.08122326
9	17367298	0.453272
9	17367307	0.6699764
9	17367310	0.6981618
9	17367364	0.3436819
9	17367457	0.2917886
9	17367508	0.7508435
9	17367545	0.02209039
9	17367711	0.06948928
9	17367783	0.985061
9	17367888	0.1663926
9	17367910	0.9889964
9	17367930	0.4146795
9	17367939	0.7145351
9	17368466	0.9196289
9	17369974	0.8646077
9	17370983	0.7595547
9	17371106	0.8737492
9	17371700	0.004987379
9	17371914	0.7806985
9	17372985	0.00440131
9	17373593	0.1255119
9	17375287	0.6131745
9	17375535	0.330728
9	17376961	0.4896983
9	17377118	0.7186404
9	17377163	0.1745326
9	17377282	0.8582067
9	17377381	0.2228142
9	17379884	0.5362649
9	17380475	0.5138648
9	17381352	0.2205031
9	17381690	0.7706646
9	17381737	0.04385757
9	17381758	0.01612736
9	17382017	0.1375288
9	17383183	0.4552596
9	17383189	0.9761569
9	17383372	0.7055366
9	17383597	0.001813825
9	17383638	0.1010945
9	17383744	0.5335719
9	17383803	0.2455921
9	17383831	0.1013033
9	17384001	0.08537655
9	17386004	0.9298418
9	17386010	0.9581798
9	17386095	0.5303699
9	17386102	0.1933991
9	17386199	0.530852
9	17386240	0.1197803
9	17386305	0.002388135
9	17388697	0.09895894
9	17388716	0.09456554
9	17388739	0.04602472
9	17388743	0.09637096
9	17388781	0.1578745
9	17388790	0.1092588
9	17388815	0.02478369
9	17388832	0.02478369
9	17388836	0.02478369
9	17388854	0.0279496
9	17388866	0.2331233
9	17388881	0.5030316
9	17388901	0.01301973
9	17388902	0.01301973
9	17388915	0.01301973
9	17388984	0.01301973
9	17388985	0.01301973
9	17389081	0.01301973
9	17389099	0.01193923
9	17389107	0.01301973
9	17389109	0.01301973
9	17389115	0.01301973
9	17389139	0.02976303
9	17389147	0.03579585
9	17389157	0.574869
9	17389160	0.01301973
9	17389182	0.01301973
9	17389211	0.02394209
9	17389220	0.01745958
9	17389261	0.236041
9	17389277	0.0186602
9	17389279	0.0186602
9	17389300	0.02177759
9	17389313	0.02969604
9	17389325	0.02969604
9	17389337	0.02230178
9	17389340	0.0186602
9	17389368	0.2334894
9	17389539	0.08141956
9	17389558	0.1318488
9	17389599	0.1937847
9	17389633	0.07121433
9	17389638	0.1276385
9	17389641	0.1276385
9	17389650	0.040005
9	17389659	0.05600509
9	17389662	0.2337951
9	17389670	0.04073882
9	17389681	0.02799126
9	17389688	0.02411829
9	17389696	0.02243016
9	17389710	0.02411829
9	17389711	0.02411829
9	17389712	0.02278192
9	17389721	0.0241341
9	17389741	0.02306375
9	17389749	0.02566024
9	17389771	0.003634239
9	17389774	0.01301973
9	17389776	0.01301973
9	17389806	0.01301973
9	17389833	0.01301973
9	17389861	0.02230178
9	17389864	0.01301973
9	17389868	0.01301973
9	17389896	0.01153009
9	17389902	0.01153009
9	17389903	0.01153009
9	17389915	0.01104143
9	17389941	0.01248784
9	17389952	0.0279496
9	17389992	0.01301973
9	17389996	0.02459209
9	17390027	0.01301973
9	17390047	0.01432804
9	17390050	0.01301973
9	17390063	0.01301973
9	17390066	0.01301973
9	17390089	0.01301973
9	17390093	0.01301973
9	17390114	0.01301973
9	17390115	0.01301973
9	17390156	0.01301973
9	17390207	0.01613854
9	17390263	0.03606029
9	17390264	0.02177734
9	17390303	0.6764828
9	17390331	0.2450115
9	17390963	0.0001154778
9	17391079	0.09579414
9	17391236	0.02165864
9	17391605	0.02136118
9	17391746	0.6120295
9	17391838	0.5106175
9	17391897	0.02634595
9	17391905	8.011384e-05
9	17391911	8.011384e-05
9	17391917	0.0223471
9	17391936	0.04013697
9	17391941	0.0223471
9	17392046	0.0223471
9	17392125	0.02136118
9	17392130	0.003947084
9	17392229	0.9109273
9	17392244	0.0223471
9	17392246	0.3274298
9	17392258	0.6253723
9	17392326	8.011384e-05
9	17392395	0.6469232
9	17392454	0.0223471
9	17392505	0.02685701
9	17392526	0.7161315
9	17392556	0.02319193
9	17392581	8.883192e-05
9	17392658	0.04166235
9	17392678	0.04166235
9	17392769	0.6291417
9	17392899	0.02230737
9	17392933	0.4221369
9	17392959	0.02469745
9	17392979	0.02469745
9	17393002	0.6762472
9	17393070	0.02796248
9	17393151	0.02796248
9	17393171	8.011384e-05
9	17393261	0.02796248
9	17393370	0.4057279
9	17393419	0.2214616
9	17393440	0.02062432
9	17393446	9.175737e-05
9	17393482	0.02361081
9	17393503	9.431172e-05
9	17393561	0.0223471
9	17393633	0.4330449
9	17393719	0.03971211
9	17393787	0.5287374
9	17393828	0.02409397
9	17393911	0.6469232
9	17394091	0.4006254
9	17394168	0.02574596
9	17394171	0.02108316
9	17394181	0.04275654
9	17394307	0.04275654
9	17394323	8.007631e-05
9	17394328	0.02717613
9	17394352	0.02717613
9	17394421	0.02108316
9	17394494	0.5036043
9	17394508	0.008825836
9	17394541	0.3933321
9	17394567	9.527934e-05
9	17394601	0.4139145
9	17394677	0.4503302
9	17394690	0.5261144
9	17394764	0.02060612
9	17394765	0.3949985
9	17394775	0.7256496
9	17394827	0.02017318
9	17395224	0.02253138
9	17395244	0.02623385
9	17395257	0.02044027
9	17395260	8.985966e-05
9	17395273	0.6674311
9	17395285	0.2352691
9	17395384	8.011384e-05
9	17395407	0.04609649
9	17395781	0.02796248
9	17395787	0.0223471
9	17395811	0.02597792
9	17396277	0.88326
9	17396307	0.02612023
9	17396317	0.09032167
9	17396527	0.4357197
9	17396578	0.774364
9	17396618	0.01173282
9	17396713	0.0223471
9	17396714	0.0223471
9	17396752	0.2624025
9	17396772	0.02483888
9	17396794	0.02180581
9	17396807	0.02685701
9	17396853	0.6720535
9	17396881	0.02469745
9	17396882	0.02469745
9	17396998	0.02300858
9	17397038	9.453458e-05
9	17397061	0.06064896
9	17397106	0.04445745
9	17397178	0.9855324
9	17397195	0.6729903
9	17397255	0.09529033
9	17397333	0.001016425
9	17397351	0.03312892
9	17397393	0.1063193
9	17397546	0.007568923
9	17397675	0.7231777
9	17397795	0.08387448
9	17397826	8.011384e-05
9	17397883	0.0223471
9	17397958	0.02084115
9	17398016	0.726177
9	17398064	0.02498499
9	17398066	0.02498499
9	17398070	0.02498499
9	17398214	0.4330449
9	17398246	8.889849e-05
9	17398341	0.02469745
9	17398370	8.389455e-05
9	17398654	0.02796248
9	17398708	0.4503302
9	17398775	0.0223471
9	17398792	0.5843491
9	17398796	8.263549e-05
9	17398832	0.02796248
9	17398913	0.6359169
9	17399021	0.02905488
9	17399076	0.02685701
9	17399082	0.02062432
9	17399234	0.7466046
9	17399241	0.9920886
9	17399243	0.7508909
9	17399244	8.011384e-05
9	17399259	0.3292733
9	17399261	0.4289023
9	17399271	0.466639
9	17399285	0.01279553
9	17399291	0.01448975
9	17399300	0.0630264
9	17399304	0.7379942
9	17399334	0.08801061
9	17399339	0.2168228
9	17399352	0.04770144
9	17399365	0.4688309
9	17399379	0.5277513
9	17399398	0.04658303
9	17399400	0.08157981
9	17399401	0.1157474
9	17399447	0.2079975
9	17399453	0.4528356
9	17399465	0.3790639
9	17399477	0.961591
9	17399479	0.2636994
9	17399483	0.118495
9	17399489	0.3227524
9	17399501	0.3916505
9	17399519	0.2858225
9	17399547	0.3444548
9	17399559	0.5572591
9	17399565	0.9766519
9	17399600	0.9765286
9	17399626	0.4705246
9	17399637	0.3611039
9	17399639	0.3498021
9	17399679	0.9947381
9	17399682	0.8166609
9	17399687	0.6481387
9	17399690	0.6124208
9	17399694	0.393465
9	17399702	0.5953885
9	17399755	0.02204225
9	17399768	0.01057179
9	17399783	0.009572142
9	17399795	0.2874268
9	17399806	0.3566392
9	17399821	0.4528728
9	17399857	0.5394833
9	17399941	0.05061486
9	17399949	0.07783956
9	17399952	0.208444
9	17399959	0.02831886
9	17399983	0.3551815
9	17399984	0.05031013
9	17400051	0.2006996
9	17400062	0.2301412
9	17400099	0.7818941
9	17400110	0.8311611
9	17400123	0.6815379
9	17400124	0.685765
9	17400155	0.336777
9	17400170	0.3850593
9	17400191	0.2241432
9	17400195	0.3792691
9	17400202	0.1059056
9	17400236	0.103664
9	17400281	0.01386073
9	17400287	0.2930629
9	17400314	0.5739965
9	17400317	0.6477017
9	17400391	0.5040533
9	17400634	0.02062432
9	17400686	0.4330449
9	17400929	8.592888e-05
9	17400966	0.02127626
9	17400986	0.5843491
9	17400995	0.02108316
9	17401121	8.011384e-05
9	17401223	0.03163191
9	17401304	0.0223471
9	17401339	0.2348265
9	17401354	0.2859865
9	17401424	0.0223471
9	17401429	0.5843491
9	17401577	0.5843491
9	17401598	0.08589633
9	17401635	0.4605261
9	17401688	0.04199391
9	17401689	0.04199391
9	17401703	0.2348265
9	17401911	0.3311896
9	17401956	0.6469232
9	17402119	0.5843491
9	17402205	0.1202426
9	17402256	8.011384e-05
9	17402318	0.5834817
9	17402323	0.1797629
9	17402464	0.06400983
9	17402533	0.144911
9	17402572	0.877181
9	17402852	0.2425239
9	17402899	0.1684485
9	17402976	0.03543908
9	17402979	0.06470827
9	17403107	0.4968996
9	17403335	0.08769064
9	17403522	0.325901
9	17404631	0.6469232
9	17404671	0.02796248
9	17404679	0.0223471
9	17404834	0.0223471
9	17404865	0.2348265
9	17404982	0.0223471
9	17405051	0.6452283
9	17405205	0.02796248
9	17405401	0.2180246
9	17405699	0.02273958
9	17406127	0.7306789
9	17406259	0.2606969
9	17406364	0.0223471
9	17406422	0.02796248
9	17406440	0.0223471
9	17406474	0.0223471
9	17406685	0.02796248
9	17406715	8.011384e-05
9	17407235	0.02167959
9	17407351	8.011384e-05
9	17407753	0.05509304
9	17408039	0.5406946
9	17408104	0.07842323
9	17408417	0.674766
9	17408597	0.1735897
9	17408670	0.5830222
9	17408711	0.02484721
9	17408774	0.7320627
9	17408821	8.011384e-05
9	17408842	0.07744915
9	17409008	0.5446171
9	17409135	0.2915673
9	17409295	0.6469232
9	17409377	0.03683113
9	17409411	0.05144776
9	17409417	0.06131134
9	17409440	0.01671153
9	17409476	0.5843491
9	17409586	0.02796248
9	17409788	0.5843491
9	17410070	0.5843491
9	17410144	8.011384e-05
9	17410305	0.0223471
9	17410324	0.5843491
9	17410409	8.011384e-05
9	17410535	0.2348265
9	17410536	0.0223471
9	17410730	0.0223471
9	17410731	0.0223471
9	17410787	0.6469232
9	17410790	0.02796248
9	17411056	0.331538
9	17411187	0.465002
9	17411807	0.6452283
9	17411907	0.01116326
9	17412075	0.0223471
9	17412211	0.0223471
9	17412434	0.0223471
9	17412633	0.02876949
9	17412952	0.5843491
9	17413162	0.03388236
9	17413180	0.3969948
9	17413249	0.04609649
9	17413346	0.7017705
9	17413395	8.086361e-05
9	17413508	8.011384e-05
9	17413609	0.8045977
9	17413694	0.4091367
9	17413917	0.875666
9	17414065	0.02796248
9	17414170	0.2425239
9	17414260	0.2744217
9	17414310	0.9613605
9	17414386	0.5417959
9	17414619	0.2348265
9	17414666	8.011384e-05
9	17414745	0.5559577
9	17415560	0.2348265
9	17415590	8.011384e-05
9	17415761	0.2186587
9	17415814	0.5128487
9	17415951	8.011384e-05
9	17416338	0.5843491
9	17416387	0.2348265
9	17416414	0.02796248
9	17416451	0.0223471
9	17416464	0.6509614
9	17416518	0.0223471
9	17417161	0.2549259
9	17417206	0.1929573
9	17419727	0.09341577
9	17420225	0.5439598
9	17423613	0.03644491
9	17423730	0.3865829
9	17423737	0.708415
9	17426491	0.004976694
9	17426567	0.601588
9	17426664	0.630681
9	17426719	0.02562377
9	17426769	0.03816562
9	17426867	0.8285432
9	17427011	0.009941305
9	17427024	0.5546748
9	17427039	0.5656939
9	17427043	0.6603658
9	17427048	0.8210353
9	17427050	0.7652866
9	17427097	0.9669012
9	17427099	0.536996
9	17427112	0.8568718
9	17427145	0.5787596
9	17427155	0.5798671
9	17427174	0.3712376
9	17427181	0.3895531
9	17427198	0.3817841
9	17427203	0.1439796
9	17427204	0.8277104
9	17427227	0.3897962
9	17427280	0.5539057
9	17427292	0.1710088
9	17427321	0.4938119
9	17427329	0.462955
9	17427344	0.481546
9	17427358	0.02471937
9	17427422	0.4225363
9	17427454	0.7618877
9	17427473	0.3359175
9	17427505	0.1488304
9	17427556	0.9371812
9	17427581	0.2631555
9	17427715	0.4495901
9	17427723	0.7487568
9	17427728	0.3583551
9	17427760	0.384978
9	17427784	0.7359509
9	17427876	0.6689515
9	17427949	0.601588
9	17427997	0.02720964
9	17428047	0.02182488
9	17428164	0.01723305
9	17428284	0.01973401
9	17428387	8.271574e-05
9	17428415	0.04042233
9	17428632	0.1336561
9	17428682	0.04407573
9	17428793	0.02720964
9	17428861	0.2229246
9	17428863	8.826839e-05
9	17428914	8.826839e-05
9	17428915	0.0254207
9	17428928	0.0254207
9	17428969	0.5566088
9	17428996	5.219574e-06
9	17429043	0.08472643
9	17429084	0.04863364
9	17429104	0.2712415
9	17429137	0.01129249
9	17429235	0.02720964
9	17429397	0.6855705
9	17429719	0.3174143
9	17429839	0.02720964
9	17429929	0.4277355
9	17429964	0.02720964
9	17430088	0.601588
9	17430215	0.6323697
9	17430381	0.02720964
9	17430463	0.6907684
9	17430619	0.02182488
9	17430622	0.02720964
9	17430668	0.02182488
9	17430713	0.02182488
9	17430806	0.2166467
9	17430928	0.601588
9	17430936	0.02182488
9	17431620	0.6076022
9	17431638	0.02376692
9	17431645	0.4277355
9	17431679	0.02855075
9	17431742	0.02720964
9	17431747	0.02720964
9	17431771	0.02720964
9	17431820	0.601588
9	17431889	0.601588
9	17431983	0.02182488
9	17432155	8.271574e-05
9	17432156	0.02182488
9	17432157	0.02720964
9	17432318	8.271574e-05
9	17432488	0.02720964
9	17432649	0.414559
9	17432664	0.2069317
9	17432673	0.3562764
9	17432753	0.0202162
9	17432793	0.5536723
9	17432794	0.6663688
9	17432813	0.03172427
9	17432823	0.1159527
9	17432852	0.495165
9	17432860	0.9524673
9	17432871	0.727126
9	17432906	0.9635292
9	17432909	0.08175586
9	17432965	0.603789
9	17433003	0.3842003
9	17433034	0.02182488
9	17433049	0.9516564
9	17433071	0.4877795
9	17433174	0.2373348
9	17433190	0.02182488
9	17433379	0.4360996
9	17433435	0.02182488
9	17433458	0.02720964
9	17433904	0.02182488
9	17433939	0.01073779
9	17433967	0.02720964
9	17434087	0.02182488
9	17434151	0.02720964
9	17434320	0.02182488
9	17434641	0.616826
9	17434662	0.02182488
9	17434877	0.02182488
9	17434996	0.02129549
9	17435004	0.02014276
9	17435009	0.7041543
9	17435120	0.6833021
9	17435157	0.04780389
9	17435308	0.2297775
9	17435309	0.2297775
9	17435333	0.08472643
9	17435441	0.04899984
9	17435768	0.009041805
9	17435803	0.5222701
9	17435975	0.02182488
9	17435987	0.02720964
9	17436114	0.2297775
9	17436225	0.02720964
9	17436365	0.4277355
9	17436381	0.2178398
9	17436397	0.2297775
9	17436710	0.02182488
9	17436916	8.271574e-05
9	17436968	0.6368613
9	17436976	0.02720964
9	17437047	0.02182488
9	17437666	0.4277355
9	17437806	8.272017e-05
9	17437888	0.09370172
9	17437901	0.02808191
9	17438049	0.03073333
9	17438309	0.2977224
9	17438331	0.2385349
9	17438343	0.07934294
9	17438375	0.8773905
9	17438458	0.03326861
9	17438465	0.03094886
9	17438474	0.03417565
9	17438511	0.01738965
9	17438515	0.009236495
9	17438531	0.02097037
9	17438576	0.02232331
9	17438603	0.4126697
9	17438641	0.02232331
9	17438674	0.02232331
9	17438698	0.06926568
9	17438708	0.04251757
9	17438746	0.01805346
9	17438770	0.485119
9	17438791	0.0684252
9	17438800	0.0684252
9	17438849	0.01955677
9	17438904	0.09531924
9	17438959	0.01955677
9	17438971	0.0007276021
9	17438979	0.03276434
9	17438996	0.03620038
9	17438997	0.01008906
9	17439004	0.1124668
9	17439094	0.02232331
9	17439118	0.008628142
9	17439306	0.05835785
9	17439319	0.0384503
9	17439343	0.125092
9	17439356	0.2912105
9	17439364	0.7215601
9	17444761	0.08194328
9	17445033	8.271574e-05
9	17445224	0.02182488
9	17445288	0.02129549
9	17445308	8.531974e-05
9	17445420	0.04337416
9	17445440	0.3819101
9	17445549	0.02182488
9	17445568	0.5226916
9	17445754	0.02182488
9	17445776	8.271574e-05
9	17445969	8.271574e-05
9	17445981	0.2297775
9	17446030	0.02182488
9	17446139	0.02182488
9	17446381	0.0875889
9	17446384	0.02720964
9	17446430	0.02720964
9	17446552	0.02182488
9	17446589	8.271574e-05
9	17446618	0.08472643
9	17446921	0.02667153
9	17446945	8.353114e-05
9	17448143	0.02855075
9	17448155	7.828757e-05
9	17448443	0.0254207
9	17448517	0.02720964
9	17448585	0.9315494
9	17448695	0.02182488
9	17448810	0.03622577
9	17448819	0.08321978
9	17448905	0.426487
9	17448920	0.426487
9	17448963	0.02855075
9	17449003	0.1500044
9	17449009	0.03928453
9	17449019	0.1141215
9	17449028	0.3051782
9	17449031	0.144294
9	17449035	0.1379262
9	17449038	0.4318325
9	17449040	0.1430111
9	17449056	0.006431715
9	17449064	0.1050116
9	17449067	0.1986133
9	17449074	0.01205284
9	17449085	0.05144271
9	17449088	0.08403067
9	17449298	0.03395894
9	17449323	0.2262651
9	17449404	0.7588119
9	17449556	0.02182488
9	17449789	0.6076022
9	17449931	8.271574e-05
9	17450200	8.271574e-05
9	17450256	0.276526
9	17450297	0.08472643
9	17450388	0.6076022
9	17450630	0.0749065
9	17450741	0.5382779
9	17450744	0.02720964
9	17451007	0.02182488
9	17451176	0.01073779
9	17451186	0.02182488
9	17451319	0.02086292
9	17451736	0.601588
9	17451923	0.7496845
9	17452157	0.01839483
9	17452262	0.9885427
9	17452316	0.4723256
9	17452355	0.3856264
9	17452504	0.9135644
9	17452579	0.02720964
9	17452630	0.01466858
9	17452653	0.1856607
9	17452862	0.5398726
9	17452917	0.9737169
9	17452926	0.3426492
9	17452975	0.8701675
9	17453182	0.02182488
9	17453324	0.5477044
9	17453405	0.3926225
9	17453449	0.3425532
9	17453669	0.1979765
9	17453675	0.2691549
9	17453703	8.271574e-05
9	17453803	0.3433802
9	17453829	0.08839765
9	17453859	0.460828
9	17454003	0.3351952
9	17454029	0.126439
9	17454131	0.1142999
9	17454157	0.02720964
9	17454214	0.8654437
9	17454507	0.03025523
9	17454713	0.1183229
9	17454735	0.02182488
9	17454887	0.7173922
9	17454910	0.7581819
9	17454944	0.5511357
9	17455058	0.4801072
9	17455121	0.6579746
9	17455243	0.4572005
9	17455333	0.1652397
9	17456269	0.6537841
9	17456276	0.1867281
9	17456723	0.6303485
9	17457245	0.1569735
9	17457527	0.5272853
9	17457615	0.02720964
9	17457630	0.02720964
9	17457636	0.02720964
9	17457671	0.7696867
9	17457707	0.6171132
9	17457797	0.516344
9	17457802	0.9595017
9	17457827	0.5059784
9	17457877	0.9746749
9	17457923	0.02738801
9	17457938	0.02182488
9	17457941	0.8590131
9	17457962	0.7039149
9	17457981	0.871841
9	17458054	0.572369
9	17458078	0.02720964
9	17458148	0.2297775
9	17458287	0.02720964
9	17458342	0.02720964
9	17458504	0.4277355
9	17458634	0.02720964
9	17458723	8.271574e-05
9	17458747	0.4277355
9	17458804	0.4277355
9	17459106	8.271574e-05
9	17459125	0.2297775
9	17459126	0.02182488
9	17459251	0.02182488
9	17459330	0.02720964
9	17459380	0.4180722
9	17459757	0.02182488
9	17459815	0.6076022
9	17459826	0.0009481866
9	17459877	8.271574e-05
9	17460081	0.02720964
9	17460137	0.02264605
9	17460402	0.02182488
9	17460454	0.002573501
9	17460457	0.2449345
9	17460838	0.601588
9	17460871	0.729042
9	17460885	0.02413736
9	17461093	0.8779743
9	17461182	0.3154549
9	17461319	0.6446171
9	17461498	0.02182488
9	17461633	0.1899543
9	17461654	0.02182488
9	17461717	0.02182488
9	17461749	0.02385724
9	17461765	0.5313428
9	17461934	0.1184202
9	17462244	0.02182488
9	17462290	0.02182488
9	17462291	0.2297775
9	17462479	0.02182488
9	17462577	0.02720964
9	17462734	0.02720964
9	17462745	0.02182488
9	17462752	0.601588
9	17462831	0.02720964
9	17462974	0.5730368
9	17463367	0.2239176
9	17463582	0.02645969
9	17463728	0.3421116
9	17463762	0.02227355
9	17463853	0.02262808
9	17463882	0.0380195
9	17464055	0.02720964
9	17464244	0.02855075
9	17464259	0.02855075
9	17464291	0.02182488
9	17464601	0.601588
9	17464608	0.02720964
9	17464610	0.02182488
9	17464793	0.2297775
9	17464828	0.2297775
9	17464920	0.8279197
9	17465133	0.2297775
9	17465293	0.02182488
9	17465393	0.02182488
9	17465825	0.02547209
9	17465880	0.2297775
9	17465988	0.02182488
9	17466132	0.02370064
9	17466183	8.271574e-05
9	17466267	0.7391923
9	17466303	0.02182488
9	17466406	0.6849036
9	17466831	8.271574e-05
9	17466955	0.02720964
9	17467153	0.02196626
9	17467154	0.02262808
9	17467669	0.2297775
9	17467938	8.271574e-05
9	17468025	0.6191452
9	17468143	0.05769614
9	17468203	0.02720964
9	17468291	0.02182488
9	17468322	0.3930681
9	17468400	0.02182488
9	17468414	8.271574e-05
9	17468448	0.8656597
9	17468457	0.5487707
9	17468460	0.6659948
9	17468478	0.6769468
9	17468649	0.03904925
9	17468748	0.783429
9	17468778	0.9751743
9	17468826	0.05904638
9	17468865	0.3263703
9	17468887	0.6319989
9	17468970	0.03160357
9	17469205	0.4277355
9	17469206	0.02720964
9	17469216	0.02720964
9	17469395	0.02720964
9	17469399	0.02720964
9	17469405	0.02720964
9	17469447	0.02182488
9	17469560	0.02182488
9	17469587	0.601588
9	17469781	0.601588
9	17469868	0.02182488
9	17469976	0.02182488
9	17470014	0.601588
9	17470992	0.2113455
9	17471064	0.419209
9	17471220	0.01010268
9	17477387	0.116448
9	17477388	0.7433278
9	17477391	0.4516571
9	17477418	0.02481759
9	17477438	0.07636652
9	17477459	0.5273579
9	17477614	0.05118882
9	17477619	0.2501612
9	17477630	0.8485942
9	17477637	0.04840469
9	17477639	0.05999608
9	17477653	0.9927456
9	17477657	0.09686847
9	17477676	0.09333489
9	17477736	0.7943773
9	17477745	0.6634047
9	17477766	0.6701959
9	17477770	0.529276
9	17477775	0.9584114
9	17477787	0.7498501
9	17477789	0.5814159
9	17477833	0.3720863
9	17477848	0.9097214
9	17477861	0.5518261
9	17477885	0.8208698
9	17477896	0.4740347
9	17477916	0.7210097
9	17477934	0.02913969
9	17478053	0.35485
9	17478054	0.240114
9	17478099	0.8215342
9	17478292	0.5586207
9	17478318	0.9496928
9	17478325	0.8196973
9	17478343	0.4517068
9	17478842	0.6889366
9	17479027	0.5908512
9	17479094	0.547945
9	17479239	0.02182488
9	17479296	0.601588
9	17479297	0.601588
9	17479426	0.02086494
9	17479441	0.02086494
9	17479599	0.1398276
9	17479895	8.847607e-05
9	17479951	0.02182488
9	17480076	8.864975e-05
9	17480098	7.439984e-05
9	17480200	0.5552832
9	17480208	0.02331738
9	17480227	0.02331738
9	17480230	0.01963784
9	17480459	0.8185901
9	17480563	0.02182488
9	17480572	0.5870145
9	17480573	0.02720964
9	17480600	0.5563122
9	17480975	0.2297775
9	17481013	0.0344856
9	17481033	0.02182488
9	17481070	0.4277355
9	17481214	0.02182488
9	17481294	0.02182488
9	17481429	0.02706532
9	17481818	0.6068454
9	17482316	0.1372033
9	17482333	0.1372951
9	17482354	8.577289e-05
9	17482416	0.02047908
9	17482500	0.6732193
9	17482505	0.02047908
9	17482510	0.04632656
9	17482536	0.2265526
9	17482555	0.333688
9	17482674	0.03966315
9	17482698	0.2192212
9	17482717	0.2192212
9	17482839	0.6431395
9	17483128	0.02047908
9	17483157	0.2265526
9	17483388	9.057118e-05
9	17483482	0.2192212
9	17483553	9.057118e-05
9	17483784	0.2192212
9	17483864	0.02047908
9	17484189	0.04187053
9	17484488	0.2192212
9	17484512	0.02047908
9	17484961	0.6896054
9	17485090	0.7022014
9	17485133	9.057118e-05
9	17485245	0.04632656
9	17485353	9.057118e-05
9	17485407	0.04840255
9	17485472	0.6301288
9	17485551	8.577289e-05
9	17485558	0.04840255
9	17485934	0.6427798
9	17485943	0.02047908
9	17485947	0.9094448
9	17486209	0.05267629
9	17486630	0.01917836
9	17486853	0.04632656
9	17486872	0.3691128
9	17487015	0.9094448
9	17487068	0.04632656
9	17487078	0.02047908
9	17487085	0.5878872
9	17487088	0.8305298
9	17487222	0.04632656
9	17487371	0.02047908
9	17487841	0.4709702
9	17487943	0.2265526
9	17488204	0.07297255
9	17488389	0.02182488
9	17488397	0.02182488
9	17488427	0.02047908
9	17488557	0.02720964
9	17488729	0.6076022
9	17488808	0.02182488
9	17488902	0.02182488
9	17488910	0.02182488
9	17488942	0.02720964
9	17489005	0.02720964
9	17489057	0.02520623
9	17489110	0.02074567
9	17489177	0.02247225
9	17489190	0.02520623
9	17489213	0.02520623
9	17489272	0.02074567
9	17489274	8.900154e-05
9	17489331	0.5292691
9	17489479	0.02520623
9	17489690	0.01981582
9	17489791	0.0261337
9	17489853	0.0215364
9	17489866	0.02720964
9	17490254	0.02071339
9	17490328	0.02720964
9	17490413	8.271574e-05
9	17490533	0.601588
9	17490557	0.02182488
9	17490836	0.4277355
9	17490842	0.02182488
9	17490898	0.601588
9	17491018	0.02720964
9	17491133	0.7180824
9	17491144	0.0535749
9	17491195	0.02182488
9	17491311	0.02182488
9	17491328	8.271574e-05
9	17491371	0.291571
9	17491402	0.02182488
9	17491450	0.0254207
9	17491550	0.0254207
9	17491751	0.02720964
9	17491768	0.02182488
9	17491778	0.9371756
9	17491834	0.4563304
9	17492213	0.6076022
9	17492250	0.4563304
9	17492329	0.02720964
9	17492673	0.02720964
9	17492687	0.02720964
9	17492762	0.9519974
9	17492820	0.7235332
9	17492915	0.02616458
9	17493023	0.02091164
9	17493033	8.817655e-05
9	17493056	0.588742
9	17493117	0.02182488
9	17493240	0.2297775
9	17493303	0.02182488
9	17493524	0.6546558
9	17493756	0.2297775
9	17493760	0.02182488
9	17494053	0.02182488
9	17494091	0.08472643
9	17494141	0.232115
9	17494556	0.06755619
9	17494653	0.4277355
9	17494821	0.02182488
9	17495128	0.02720964
9	17495143	0.02182488
9	17495500	0.02720964
9	17495738	0.2306372
9	17495751	0.3370273
9	17495897	0.02182488
9	17496048	0.601588
9	17496179	0.02720964
9	17496513	0.02720964
9	17496527	0.02720964
9	17496732	0.02182488
9	17496877	0.02370064
9	17496892	0.02720964
9	17497028	0.6880575
9	17497163	0.6076022
9	17497381	0.0261337
9	17497459	8.271574e-05
9	17497478	0.2229246
9	17497716	0.601588
9	17497824	0.02182488
9	17497993	0.6076022
9	17498154	0.02264605
9	17498255	0.02755573
9	17498406	0.7792492
9	17498807	0.02720964
9	17498988	0.02182488
9	17499312	0.05035359
9	17499322	0.02182488
9	17499323	0.02182488
9	17499334	0.02720964
9	17499341	0.02097076
9	17499380	8.271574e-05
9	17499402	0.00863265
9	17499433	0.02720964
9	17499464	0.0313061
9	17499468	0.601588
9	17499728	0.5313428
9	17499744	0.6076022
9	17499749	0.02182488
9	17500121	0.9341222
9	17500194	0.2297775
9	17500473	0.02264605
9	17500518	0.02264605
9	17500711	0.601588
9	17500730	0.02182488
9	17500962	0.4395981
9	17501242	0.02720964
9	17501298	0.02720964
9	17501443	0.6076022
9	17501464	0.4220729
9	17501467	0.6181103
9	17501609	0.02182488
9	17502166	0.265436
9	17502331	0.02720964
9	17502490	0.5320043
9	17502607	0.03284739
9	17502695	0.6470658
9	17502730	0.4277355
9	17502827	0.02720964
9	17503182	0.02720964
9	17503237	0.6076022
9	17503482	0.601588
9	17503618	0.601588
9	17503770	0.02616793
9	17503785	8.513499e-05
9	17504118	0.02201654
9	17504146	0.5936469
9	17504272	0.02720964
9	17504298	0.04497366
9	17504338	0.02182488
9	17504376	0.02720964
9	17504886	0.2846635
9	17504972	0.174591
9	17504990	0.8684827
9	17504995	0.2326164
9	17505000	0.3243139
9	17505194	0.8634039
9	17505395	0.6618418
9	17505492	0.6076022
9	17505585	0.7143222
9	17505650	0.02720964
9	17505711	0.04574364
9	17505723	8.699239e-05
9	17505757	0.02182488
9	17505870	0.4277355
9	17505881	0.02182488
9	17506022	0.601588
9	17506265	0.601588
9	17506308	0.02720964
9	17506361	8.271574e-05
9	17507016	0.0843459
9	17507026	0.7344702
9	17508875	0.7153291
9	17509207	0.5474623
9	17509549	0.6076769
9	17509584	0.7896359
9	17509719	0.6427273
9	17509775	0.2014742
9	17509994	0.9858037
9	17510058	0.9606919
9	17510368	0.1641
9	17510495	0.8197385
9	17510557	0.5342302
9	17510562	0.547366
9	17510746	0.1195379
9	17510855	0.6649551
9	17510987	0.1412947
9	17511056	0.2254953
9	17511068	0.7096707
9	17511198	0.2351161
9	17511261	0.6098876
9	17511286	0.7550787
9	17511327	0.04472813
9	17511352	0.02182488
9	17511360	0.01363872
9	17511482	0.0008958736
9	17511780	0.8343492
9	17512022	0.001933841
9	17512047	0.0220132
9	17512084	0.02264605
9	17512143	0.4530771
9	17512677	0.01676786
9	17513076	0.008490075
9	17513196	0.6076022
9	17513530	0.079752
9	17513581	0.1775952
9	17513750	0.00203498
9	17514875	0.08882935
9	17514914	0.3724018
9	17515036	0.02720964
9	17515076	0.02182488
9	17515178	0.02720964
9	17515259	0.02720964
9	17515509	0.601588
9	17515516	0.547945
9	17515609	0.02720964
9	17515653	0.2901783
9	17515697	0.2785629
9	17515720	0.2297775
9	17515750	0.7343776
9	17515924	0.02182488
9	17515926	0.007915673
9	17516009	0.7615868
9	17516056	0.5892408
9	17516231	8.271574e-05
9	17516352	0.02182488
9	17516445	0.04481027
9	17516847	0.4079653
9	17516882	0.02182488
9	17516986	0.02720964
9	17517011	0.2297775
9	17517037	0.02720964
9	17517106	0.02720964
9	17517169	0.02720964
9	17517189	0.02182488
9	17517213	0.601588
9	17517301	0.1558379
9	17517372	0.0875889
9	17517406	0.02720964
9	17517548	0.02182488
9	17518098	0.02720964
9	17518115	0.601588
9	17518386	0.02217054
9	17518446	0.09872967
9	17518580	0.5104575
9	17518617	0.2183872
9	17518623	0.5104575
9	17518656	0.2372088
9	17518943	0.02151768
9	17519218	0.02720964
9	17519440	0.02182488
9	17519456	0.02182488
9	17519582	0.02182488
9	17519893	0.601588
9	17520034	0.6076022
9	17520051	0.02182488
9	17520061	0.02182488
9	17520304	0.02445649
9	17520408	0.02182488
9	17520447	8.271574e-05
9	17520462	0.02720964
9	17520553	0.601588
9	17520789	0.02720964
9	17520968	0.7391923
9	17521046	0.02505392
9	17521160	0.02182488
9	17521182	0.02182488
9	17521386	0.2297775
9	17521481	0.8261778
9	17521512	0.601588
9	17521633	0.006357361
9	17521721	0.601588
9	17521748	0.02720964
9	17521775	0.02182488
9	17521799	0.02182488
9	17521936	0.601588
9	17521961	0.02720964
9	17522065	0.02182488
9	17522109	0.02182488
9	17522286	0.02720964
9	17522339	0.02182488
9	17522387	0.601588
9	17522411	0.601588
9	17522434	0.601588
9	17522456	0.02182488
9	17522514	0.02720964
9	17522738	8.271574e-05
9	17522842	0.5468094
9	17523518	0.6855705
9	17523603	0.02182488
9	17523670	0.02720964
9	17523735	8.868479e-05
9	17523894	0.0586666
9	17523938	0.02182488
9	17524284	0.2297775
9	17524501	0.02182488
9	17524715	0.5528837
9	17524988	0.2255828
9	17525029	0.02114916
9	17525270	0.02720964
9	17525306	0.02182488
9	17525523	0.02720964
9	17525649	0.6076022
9	17525757	8.271574e-05
9	17525807	0.02182488
9	17525810	0.02182488
9	17525846	8.271574e-05
9	17526514	0.04078785
9	17526780	8.271574e-05
9	17526841	0.6076022
9	17527031	0.601588
9	17527261	0.601588
9	17527515	0.02512601
9	17527516	0.02720964
9	17527521	0.601588
9	17527584	0.02182488
9	17527590	0.2297775
9	17527703	0.04841929
9	17527719	8.471937e-05
9	17527774	0.02182488
9	17527852	0.02264605
9	17527866	0.601588
9	17527953	0.08472643
9	17527984	0.05035359
9	17528017	0.02264605
9	17528285	0.03648203
9	17528521	0.07152649
9	17530288	0.7466326
9	17531215	0.6310808
9	17531279	0.9966605
9	17534259	0.8135787
9	17534338	0.6960031
9	17534382	0.7481472
9	17535021	0.5422374
9	17535131	0.7858959
9	17535595	0.8404479
9	17537718	0.9935673
9	17538761	0.5366629
9	17542721	0.08462536
9	17544740	0.8596216
9	17545544	0.2389656
9	17546102	0.2086062
9	17546264	0.05576118
9	17546361	0.02182488
9	17546471	0.8279197
9	17546536	0.02182488
9	17546641	0.02182488
9	17546714	0.02458149
9	17546975	8.271574e-05
9	17547093	0.2431626
9	17547159	8.271574e-05
9	17547306	0.01839483
9	17547311	0.01839483
9	17547330	0.03030298
9	17547421	0.02182488
9	17547575	0.04497366
9	17547718	8.271574e-05
9	17547746	0.02182488
9	17547787	0.04229841
9	17547865	0.2226068
9	17547913	0.02720964
9	17547920	0.02720964
9	17548018	0.6181103
9	17548151	0.02576048
9	17548304	0.6088246
9	17548317	0.02182488
9	17548344	8.271574e-05
9	17548366	0.02182488
9	17548412	0.5125027
9	17548423	0.2297775
9	17548454	0.02182488
9	17548455	0.02720964
9	17548492	0.02182488
9	17548521	0.02720964
9	17548535	0.02720964
9	17548536	0.02182488
9	17548654	0.4349598
9	17548668	0.03668818
9	17548796	0.2200008
9	17548850	0.6712095
9	17548852	0.7907622
9	17548856	0.2373348
9	17548868	0.5012723
9	17548892	0.2624463
9	17548946	0.3692022
9	17548978	0.1972562
9	17548988	0.2132682
9	17549026	0.585289
9	17549049	0.1464089
9	17549074	0.6974871
9	17549105	0.2601617
9	17549132	0.2714871
9	17549138	0.5673856
9	17549173	0.2250122
9	17549182	0.3042945
9	17549191	0.01040904
9	17549211	0.2375074
9	17549298	0.7871775
9	17549405	0.0254207
9	17549482	0.02182488
9	17549675	0.06254975
9	17549679	8.271574e-05
9	17549697	0.02182488
9	17549754	0.8928474
9	17549813	0.09939199
9	17549856	0.9755159
9	17549890	0.071853
9	17549913	0.02182488
9	17549940	0.8846529
9	17550252	0.02182488
9	17550276	0.02129549
9	17550361	0.1087391
9	17550455	0.6076022
9	17550533	0.2183872
9	17550586	0.02182488
9	17550694	0.500934
9	17550705	0.02157699
9	17550763	0.04696456
9	17550795	0.2237802
9	17550807	0.4874768
9	17550895	0.02720964
9	17550991	0.02182488
9	17551165	8.271574e-05
9	17551480	0.02182488
9	17551555	0.02182488
9	17551561	0.02182488
9	17551723	0.01327981
9	17551812	0.02182488
9	17551961	0.2675393
9	17552033	0.2373348
9	17552486	0.7657616
9	17552497	0.9713798
9	17552520	0.03399334
9	17552658	0.05579814
9	17552790	0.0001824607
9	17552987	0.02182488
9	17553000	0.02589267
9	17553033	0.7850569
9	17553043	0.7672027
9	17553046	0.9312794
9	17553145	0.1901234
9	17553185	0.8181648
9	17553607	0.783852
9	17553688	0.03235748
9	17554087	0.05326918
9	17554166	0.004169634
9	17554433	0.1575527
9	17554444	0.5086438
9	17554516	0.3039267
9	17554557	0.6049652
9	17554560	0.7194826
9	17554780	0.09964352
9	17554901	0.4216253
9	17554996	0.05477762
9	17555174	0.1766666
9	17555995	0.6431952
9	17556272	0.5073527
9	17556681	0.750066
9	17556746	0.05097479
9	17557395	0.02627536
9	17557794	0.8728541
9	17557822	0.4480672
9	17557908	0.02720964
9	17558642	0.02222482
9	17558781	0.2429991
9	17558786	0.1383894
9	17558891	8.271574e-05
9	17558894	8.271574e-05
9	17558970	0.009617497
9	17559323	0.3669517
9	17559400	0.1552612
9	17559471	0.6076022
9	17559923	0.2655019
9	17560681	0.2634543
9	17560781	0.6076022
9	17560795	0.6076022
9	17560797	0.6076022
9	17560860	0.04366815
9	17560950	0.6076022
9	17561036	0.6076022
9	17561161	0.7496845
9	17561434	8.821645e-05
9	17561511	0.6481137
9	17562324	0.4292186
9	17562590	0.909935
9	17563027	0.02720964
9	17563066	0.2355191
9	17563221	0.601588
9	17563623	0.5088777
9	17563949	0.3398972
9	17564258	0.5833936
9	17564272	8.271574e-05
9	17564429	0.7606171
9	17565092	0.6178033
9	17565106	0.03415444
9	17565127	0.6601976
9	17565450	0.02720964
9	17565523	0.5221953
9	17565647	0.02720964
9	17565670	0.02720964
9	17566039	0.02720964
9	17566164	0.02250898
9	17566209	0.7041543
9	17566261	0.8842427
9	17566367	0.2297775
9	17566434	0.03236786
9	17566719	0.2297775
9	17566802	0.02086292
9	17566865	0.2229246
9	17566871	0.5573657
9	17566923	0.02182488
9	17566979	0.02041545
9	17567037	0.02212659
9	17567060	0.02264605
9	17567086	0.02629913
9	17567087	0.6126068
9	17567121	0.02453103
9	17567159	0.0254207
9	17567685	0.3735497
9	17567765	0.6996729
9	17568056	0.6076022
9	17568207	0.6295639
9	17568437	0.02720964
9	17568513	0.6076022
9	17568548	0.6076022
9	17568577	0.02720964
9	17568622	0.02720964
9	17568646	0.00421291
9	17568668	0.02182488
9	17568887	0.02505392
9	17568967	0.02182488
9	17568979	0.601588
9	17568985	8.271574e-05
9	17569006	0.02182488
9	17569112	0.02182488
9	17569384	0.2297775
9	17570002	0.3930681
9	17570139	0.02047908
9	17570387	0.7939384
9	17570407	0.5482345
9	17570925	0.3137337
9	17571008	0.2071826
9	17571129	0.01959569
9	17571159	0.04010153
9	17571207	0.04010153
9	17571240	0.04010153
9	17571316	0.02092907
9	17571402	0.01565311
9	17571514	0.07591458
9	17571585	0.04852181
9	17571645	0.02092907
9	17571676	0.7348585
9	17571802	0.3903869
9	17571804	0.6654464
9	17571819	0.2613801
9	17571831	0.9742008
9	17571904	0.1034312
9	17571972	0.408058
9	17572078	0.2373348
9	17572084	0.7658271
9	17572140	0.7546999
9	17572233	0.7856376
9	17572273	0.4922752
9	17572288	0.8081551
9	17572384	0.7154783
9	17572454	0.02244243
9	17572471	0.4930954
9	17572498	0.03870903
9	17572507	0.2139611
9	17572697	0.2277388
9	17572698	0.02244243
9	17572817	0.6094769
9	17572927	0.02244243
9	17572972	0.03715357
9	17572998	0.02092907
9	17573069	0.1786653
9	17573109	0.7622453
9	17573140	0.1358985
9	17573181	0.8663108
9	17573376	0.4259295
9	17573400	0.08228016
9	17573461	0.9551606
9	17573826	0.6752744
9	17573930	0.02244243
9	17573953	0.6094769
9	17573972	8.556936e-05
9	17574100	0.9118069
9	17574306	0.2277388
9	17574313	0.02092907
9	17574327	0.6094769
9	17574345	0.02244243
9	17574434	0.443007
9	17574654	0.5309901
9	17574722	0.2520453
9	17574776	0.1944893
9	17574857	0.687719
9	17574946	0.167242
9	17574969	0.6360239
9	17575210	0.03913642
9	17575234	9.194203e-05
9	17575278	0.4721608
9	17575471	0.03913642
9	17575547	0.0197085
9	17575588	0.02081679
9	17576016	0.1901055
9	17576036	0.8050952
9	17576355	0.02092907
9	17576389	0.02092907
9	17576495	0.5416401
9	17576505	0.02092907
9	17576521	0.6210102
9	17576611	0.02244243
9	17576626	0.02244243
9	17576689	0.02092907
9	17576730	0.2983772
9	17576743	0.05926944
9	17576789	8.556936e-05
9	17576892	0.6210102
9	17577601	0.04343821
9	17577864	0.02182488
9	17577873	0.03733711
9	17577893	0.02097901
9	17578144	0.02720964
9	17578328	8.271574e-05
9	17578333	0.2297775
9	17578402	0.0222691
9	17578485	0.02720964
9	17578690	0.2373348
9	17578818	0.01783349
9	17578854	0.02182488
9	17579438	0.601588
9	17579669	0.02720964
9	17579803	0.02720964
9	17579868	0.02182488
9	17580043	0.03435716
9	17580260	0.3703807
9	17580323	0.6041177
9	17580570	0.1016049
9	17580637	0.4277355
9	17580776	0.641754
9	17581070	0.8566902
9	17581159	0.5631375
9	17581225	0.05122682
9	17584937	0.5288169
9	17584974	0.5183716
9	17587904	0.01913405
9	17591536	0.9843867
9	17606209	0.02742282
9	17606253	0.02264605
9	17606493	0.8846529
9	17606517	0.02182488
9	17606530	0.05769614
9	17606624	0.02720964
9	17606895	0.6537841
9	17607269	0.04497366
9	17607327	0.02720964
9	17607421	0.02182488
9	17607452	0.02720964
9	17607713	0.02720964
9	17607940	0.1411828
9	17607941	0.02182488
9	17608009	0.02182488
9	17608343	0.3587415
9	17608372	0.0657469
9	17608386	0.1484203
9	17608445	0.601588
9	17608468	0.02182488
9	17608493	0.4277355
9	17608566	0.02720964
9	17608612	0.2335606
9	17608636	0.7396646
9	17608730	0.4885815
9	17608752	0.5005171
9	17608851	0.02720964
9	17608993	0.02182488
9	17609022	0.601588
9	17609036	0.02182488
9	17609408	0.02720964
9	17609601	8.271574e-05
9	17609638	0.02338279
9	17609873	0.02720964
9	17610031	0.3148369
9	17610207	0.02720964
9	17610228	0.02263231
9	17610413	0.02182488
9	17610459	0.02720964
9	17610559	0.2297775
9	17610687	0.2297775
9	17610725	0.02720964
9	17610997	7.828757e-05
9	17611081	0.601588
9	17611123	0.4277355
9	17611223	0.8846529
9	17611371	0.601588
9	17611534	0.02720964
9	17611586	0.9317739
9	17611605	0.02115772
9	17611718	0.09828687
9	17611796	0.1760907
9	17612112	0.7032676
9	17612116	0.5864479
9	17614777	0.4281406
9	17615028	0.08187528
9	17615837	0.2471156
9	17617837	0.7467541
9	17618067	0.4570888
9	17618446	0.10034
9	17618794	0.9903387
9	17618918	0.2055708
9	17618964	0.1671452
9	17620124	0.2726514
9	17620172	0.06607134
9	17620204	0.01853367
9	17620236	0.5042576
9	17620284	0.222535
9	17621138	0.2782349
9	17621198	0.5032601
9	17621232	0.5656498
9	17622519	0.1612027
9	17622557	0.1752681
9	17622624	0.3776725
9	17622713	0.9839537
9	17622761	0.08404671
9	17622961	0.6602999
9	17622974	0.4515884
9	17623035	0.1807911
9	17623222	0.2704469
9	17623282	0.3108705
9	17623307	0.1230827
9	17623335	0.8771974
9	17623418	0.8332142
9	17623771	0.3562251
9	17625117	0.02182488
9	17625118	0.2297775
9	17625225	0.02720964
9	17625334	0.02720964
9	17625497	0.2453833
9	17625550	0.5077955
9	17625553	0.02720964
9	17625635	0.4277355
9	17625735	0.02182488
9	17625870	0.02720964
9	17625871	0.02182488
9	17625880	0.6076022
9	17626049	0.601588
9	17626354	0.601588
9	17626456	0.02182488
9	17626574	0.1855158
9	17626585	0.5468094
9	17626666	0.2297775
9	17626874	0.02182488
9	17626922	0.601588
9	17626923	0.601588
9	17626935	0.02182488
9	17627150	0.4556908
9	17627262	0.2373348
9	17627288	0.02182488
9	17627316	0.2355191
9	17627334	0.8846529
9	17627486	0.02086237
9	17627571	0.02720964
9	17627655	0.02210323
9	17627672	0.4277355
9	17631025	0.935754
9	17631060	0.02853934
9	17631132	6.727149e-05
9	17631165	0.03378979
9	17631210	0.6977558
9	17631233	0.02363961
9	17631364	7.89645e-05
9	17631490	0.02244243
9	17631496	0.2277388
9	17631525	0.02244243
9	17631532	0.5012454
9	17631704	0.2277388
9	17631793	0.7551524
9	17631871	8.556936e-05
9	17632033	0.02244243
9	17632150	0.2505234
9	17632249	0.6210102
9	17632311	0.06484816
9	17632374	0.9361665
9	17632691	0.6210102
9	17632694	0.02244243
9	17632791	0.2277388
9	17633053	0.6094769
9	17633160	0.6248712
9	17633163	0.02244243
9	17633183	0.02092907
9	17633208	0.02244243
9	17633253	0.02150014
9	17633289	0.02022843
9	17633291	0.2228075
9	17633426	0.1366737
9	17633460	0.2277388
9	17633632	0.04238968
9	17633712	0.6325761
9	17633830	0.02128965
9	17633890	0.02128965
9	17634326	0.2251223
9	17634681	0.02219695
9	17634717	0.02179723
9	17634805	0.4001829
9	17634830	0.6037373
9	17635062	0.02092907
9	17635080	0.2355562
9	17635473	0.02244243
9	17635501	8.556936e-05
9	17635507	0.6094769
9	17635780	0.02244243
9	17635917	0.6210102
9	17635988	0.6210102
9	17635993	0.6094769
9	17636327	0.6094769
9	17636642	0.02092907
9	17636917	0.6465838
9	17637284	0.02092907
9	17637340	0.02244243
9	17637396	0.0002908914
9	17637744	8.556936e-05
9	17637817	0.006816588
9	17637935	0.02244243
9	17637974	0.5383986
9	17638560	0.2382732
9	17638838	0.7095077
9	17639320	0.6369022
9	17640640	0.6124085
9	17640864	0.1355352
9	17641034	0.4762254
9	17641206	0.9891226
9	17641340	0.3440422
9	17641586	0.3586576
9	17641673	0.5650873
9	17641729	0.2812229
9	17641992	0.4896406
9	17642556	0.8759001
9	17642606	0.8261023
9	17642752	0.8189663
9	17643656	0.8178821
9	17644209	0.4820867
9	17644214	0.439948
9	17644398	0.355586
9	17644532	0.338833
9	17644583	0.1615346
9	17644941	0.8973093
9	17647963	0.2636679
9	17647977	0.3688997
9	17648651	0.6276678
9	17648707	0.8779083
9	17648712	0.8479646
9	17648722	0.2823649
9	17648828	0.629101
9	17648851	0.4967882
9	17648858	0.3962477
9	17648934	0.1388244
9	17649051	0.6867617
9	17649226	0.5748778
9	17650486	0.8213142
9	17651711	0.8226202
9	17651951	0.3053377
9	17652370	0.8880104
9	17652491	0.86752
9	17653009	0.0744776
9	17653013	0.2277388
9	17653070	0.6094769
9	17653078	0.02868458
9	17653301	0.2569739
9	17653460	0.0219506
9	17653573	0.02720964
9	17653586	0.02882027
9	17653811	0.02720964
9	17654115	0.02182488
9	17654146	0.02720964
9	17654222	0.601588
9	17654230	0.02182488
9	17654420	0.601588
9	17654582	8.271574e-05
9	17654632	0.02720964
9	17654705	0.02431596
9	17654790	0.02182488
9	17654794	0.02182488
9	17654801	0.02720964
9	17654929	0.02720964
9	17655091	0.8846529
9	17655173	0.6150057
9	17655202	0.601588
9	17655314	0.4747258
9	17655349	0.01897524
9	17655499	0.2239176
9	17655523	0.02108231
9	17655583	0.4395981
9	17655821	0.2570905
9	17656056	0.02182488
9	17656068	0.02182488
9	17656104	8.271574e-05
9	17656320	0.2297775
9	17656472	0.0254207
9	17656692	0.02855075
9	17656698	0.02264605
9	17656769	8.271574e-05
9	17656827	0.4395981
9	17656868	0.02086292
9	17656966	0.0254207
9	17657108	0.03831258
9	17657177	0.6907684
9	17657295	0.2297775
9	17657482	8.271574e-05
9	17657485	0.02182488
9	17657495	0.0261337
9	17657557	0.0261337
9	17657792	0.57162
9	17657945	0.5468168
9	17657956	0.02720964
9	17658109	0.2297775
9	17658182	0.4277355
9	17658230	0.5405228
9	17658267	0.02720964
9	17658469	0.5447333
9	17658634	0.2562252
9	17658776	0.601588
9	17658886	0.5466519
9	17658998	0.02720964
9	17659047	0.02182488
9	17659111	0.2297775
9	17659214	0.08435251
9	17659381	0.04632656
9	17659411	0.601588
9	17659436	0.3969692
9	17659536	0.6295639
9	17659572	0.02086292
9	17659593	8.271574e-05
9	17659756	0.5077955
9	17659814	0.02182488
9	17659824	8.271574e-05
9	17659957	0.4548656
9	17659998	0.4108235
9	17660005	0.02466036
9	17660019	0.9160965
9	17660033	0.01875407
9	17660159	0.02855075
9	17660214	0.02855075
9	17660343	0.02855075
9	17660432	0.006335599
9	17660484	0.6628808
9	17660700	0.02552499
9	17660853	0.02182488
9	17660908	0.09416486
9	17661085	0.5929708
9	17661163	0.6076022
9	17661260	8.271574e-05
9	17661417	0.02646105
9	17661555	0.02720964
9	17661635	0.6148958
9	17661642	0.02855075
9	17661648	0.5566088
9	17661679	0.02264605
9	17661756	0.6076022
9	17661842	0.02182488
9	17661856	8.271574e-05
9	17662353	0.02720964
9	17662414	0.02182488
9	17662442	0.2674493
9	17662897	0.2297775
9	17662971	0.6076022
9	17662996	0.4277355
9	17663269	0.02014276
9	17663580	0.00863265
9	17663856	0.601588
9	17664147	0.5083748
9	17664308	0.02182488
9	17664449	0.6088246
9	17664623	0.06399551
9	17664857	8.271574e-05
9	17665140	0.601588
9	17665208	0.02182488
9	17665494	0.02720964
9	17665658	0.02720964
9	17665834	0.02182488
9	17665907	0.02182488
9	17666037	0.4277355
9	17666201	0.02182488
9	17666219	0.02720964
9	17666500	0.601588
9	17666634	0.0206654
9	17667182	0.601588
9	17667583	0.02182488
9	17667654	0.02720964
9	17667792	0.02720964
9	17667881	0.02182488
9	17668210	8.271574e-05
9	17668258	0.2861036
9	17670530	0.6043896
9	17671081	0.5232806
9	17671122	0.2987093
9	17671198	0.3155268
9	17673477	0.01746601
9	17674848	7.514711e-05
9	17674879	0.6847071
9	17674935	0.02182488
9	17674986	0.601588
9	17675069	0.2297775
9	17675167	0.02720964
9	17675210	0.02182488
9	17675274	0.02259679
9	17675314	8.271574e-05
9	17675856	0.7475495
9	17675861	0.0001232039
9	17676105	0.02196626
9	17676122	0.02021698
9	17676229	0.02720964
9	17676342	0.4277355
9	17676560	8.271574e-05
9	17676617	0.601588
9	17676665	0.2229246
9	17676943	0.02720964
9	17677279	0.02182488
9	17677602	0.601588
9	17677687	0.2527482
9	17677849	0.07414947
9	17677874	0.630681
9	17678041	0.1007532
9	17678509	0.01919953
9	17678739	0.02182488
9	17679029	0.1085625
9	17679116	0.02855075
9	17679235	0.4277355
9	17679244	8.271574e-05
9	17679435	0.7202603
9	17679457	0.6002359
9	17679650	8.773571e-05
9	17679673	0.07271036
9	17679773	0.02720964
9	17679813	0.4922973
9	17679919	0.6722177
9	17680261	0.5226916
9	17680378	8.271574e-05
9	17680619	0.4221906
9	17680756	0.7982081
9	17680946	0.172184
9	17681035	0.01843113
9	17681084	0.02720964
9	17681228	0.02182488
9	17681407	0.601588
9	17681518	0.6307443
9	17681638	0.601588
9	17681819	0.7280261
9	17681872	0.02182488
9	17682235	0.02720964
9	17682323	0.02182488
9	17682391	0.02720964
9	17682536	0.02720964
9	17682626	0.1092733
9	17682936	0.2754593
9	17682993	0.2638162
9	17683362	8.271574e-05
9	17683397	0.2464001
9	17683564	0.5413718
9	17683568	0.4947986
9	17683587	0.4694203
9	17683646	0.9516163
9	17684082	0.2297775
9	17684140	0.02182488
9	17684460	0.0228994
9	17686460	0.3945202
9	17686572	0.5933753
9	17686577	0.5827737
9	17686609	0.6622616
9	17686621	0.2098693
9	17686627	0.7406484
9	17686629	0.05894878
9	17686630	0.1517559
9	17686647	0.4006355
9	17686671	0.4327319
9	17686684	0.8691644
9	17686685	0.643493
9	17686729	0.942497
9	17686737	0.8734962
9	17686771	0.9410231
9	17686791	0.9024327
9	17686814	0.7993079
9	17686896	0.7531965
9	17686930	0.8926933
9	17686931	0.9372643
9	17687026	0.6439825
9	17687057	0.566508
9	17687165	0.5138004
9	17689784	0.4627465
9	17689830	0.5145616
9	17689848	0.296143
9	17689881	0.7203931
9	17689912	0.7012992
9	17690003	0.5606797
9	17690009	0.2141225
9	17690108	0.9948558
9	17692151	0.02885006
9	17692159	0.0256191
9	17692169	0.3124084
9	17692255	0.7569303
9	17692258	0.9509914
9	17692448	0.08472643
9	17692483	0.02720964
9	17692905	0.5382822
9	17693049	0.01929613
9	17693188	0.02182488
9	17693205	8.271574e-05
9	17693481	0.4277355
9	17693503	0.02182488
9	17693583	0.02182488
9	17693684	0.8665159
9	17693836	0.009786431
9	17693916	0.418675
9	17693917	0.418675
9	17694019	0.971718
9	17694064	0.4037706
9	17694116	0.6501568
9	17694219	0.02720964
9	17694305	0.6181103
9	17694697	0.02720964
9	17694960	0.02720964
9	17695110	8.271574e-05
9	17695143	0.601588
9	17695161	0.02720964
9	17695191	0.02720964
9	17695405	0.02082145
9	17695440	0.02720964
9	17695519	8.271574e-05
9	17695577	0.02720964
9	17696057	0.5468094
9	17696075	0.601588
9	17696150	0.01073779
9	17696270	0.4363274
9	17696313	0.02182488
9	17696341	0.2297775
9	17696506	0.04331371
9	17696774	0.02720964
9	17696789	8.271574e-05
9	17697026	0.02182488
9	17697116	0.02182488
9	17697188	8.271574e-05
9	17697288	0.8742858
9	17697898	0.06341161
9	17698149	0.5431971
9	17698255	0.588018
9	17698482	0.3468723
9	17698716	0.01377703
9	17698952	0.01867346
9	17699201	0.02431596
9	17699391	0.5917917
9	17699521	0.02720964
9	17699554	0.6076022
9	17699573	0.7481064
9	17699761	0.630681
9	17699916	0.02720964
9	17699945	0.02720964
9	17700337	0.02855075
9	17700903	0.05006658
9	17700972	0.02112166
9	17701058	0.02595085
9	17701191	8.271574e-05
9	17701202	0.02720964
9	17701795	0.1035318
9	17702145	0.02014276
9	17702578	0.03141015
9	17702606	0.02720964
9	17703548	0.7676636
9	17703885	0.02208043
9	17704025	0.02720964
9	17704754	0.2297775
9	17705045	0.2297775
9	17705078	0.6076022
9	17705129	0.02720964
9	17706146	0.02182488
9	17706421	0.2297775
9	17707084	0.4524542
9	17707272	0.6076022
9	17707812	0.02855075
9	17707861	0.6076022
9	17708572	0.6076022
9	17708608	0.01011273
9	17708960	0.02182488
9	17709675	0.2143767
9	17709765	0.6076022
9	17710060	0.02720964
9	17710127	0.02182488
9	17710132	0.02182488
9	17710267	0.642746
9	17710414	0.02720964
9	17710464	8.271574e-05
9	17710606	0.6076022
9	17710645	0.02182488
9	17710872	0.601588
9	17710960	0.02182488
9	17711134	0.02047908
9	17711252	0.02182488
9	17711384	0.4711332
9	17711414	0.02182488
9	17711422	0.6804285
9	17711487	0.02720964
9	17711525	0.02182488
9	17711691	0.02182488
9	17711963	0.02182488
9	17711993	0.02182488
9	17712014	0.02182488
9	17712089	0.02720964
9	17712129	0.02182488
9	17712336	0.02182488
9	17712478	0.2297775
9	17712567	8.271574e-05
9	17712609	0.02720964
9	17712776	0.02182488
9	17712927	0.02496814
9	17713315	0.5313428
9	17713463	0.02264605
9	17713592	0.02182488
9	17713717	8.271574e-05
9	17713772	0.02720964
9	17714046	0.5367793
9	17714306	0.2297775
9	17714691	0.6076022
9	17714743	0.2297775
9	17714976	0.02182488
9	17715050	0.2372088
9	17715056	0.2372088
9	17715102	0.6855534
9	17715288	0.02014276
9	17715377	0.02003779
9	17715391	0.7408459
9	17715397	0.02545387
9	17715675	8.875141e-05
9	17715792	0.02086237
9	17715895	0.2297775
9	17715940	0.02129549
9	17716343	0.601588
9	17716604	0.9096297
9	17716618	0.4985404
9	17716629	0.2358368
9	17716675	0.3276639
9	17716687	0.02720964
9	17716689	0.2289123
9	17716693	0.7709359
9	17716706	0.8020712
9	17716713	0.0907544
9	17716722	0.7472175
9	17716762	0.2315761
9	17716801	0.9417379
9	17716845	0.4052193
9	17716953	0.1623197
9	17717102	0.02182488
9	17717104	0.02182488
9	17717299	0.02587761
9	17717459	0.08435251
9	17717683	0.02182488
9	17717821	0.02182488
9	17717906	0.02720964
9	17718034	0.02182488
9	17718264	8.271574e-05
9	17718386	0.02182488
9	17718599	0.02720964
9	17718624	0.6076022
9	17718677	8.271574e-05
9	17718748	0.4277355
9	17718842	8.271574e-05
9	17718927	0.02720964
9	17719077	0.02720964
9	17719124	0.2297775
9	17719134	0.02720964
9	17719181	0.02720964
9	17719309	0.02720964
9	17719375	0.02182488
9	17719556	0.02129549
9	17719606	0.0261337
9	17719731	0.4381079
9	17719851	0.02633283
9	17719878	0.601588
9	17719900	0.6076022
9	17720091	0.0330267
9	17720299	0.02182488
9	17720437	0.2297775
9	17720463	0.02720964
9	17720495	0.5642332
9	17720549	0.6090585
9	17720556	0.6416213
9	17720579	0.5450319
9	17720590	0.2482896
9	17720666	0.6968939
9	17720685	0.5617121
9	17720731	8.271574e-05
9	17720801	0.6263728
9	17720836	0.5505023
9	17720842	0.8076407
9	17720862	0.197095
9	17720873	0.1311159
9	17720923	0.7915113
9	17720990	0.04260249
9	17721098	0.6368613
9	17721100	0.2528548
9	17721239	7.077892e-05
9	17721403	0.2600371
9	17721454	0.3729817
9	17721480	0.07437948
9	17721493	0.3354464
9	17721508	0.2974915
9	17721522	0.07466529
9	17721529	0.04133557
9	17721536	0.1394027
9	17721733	0.9386337
9	17721745	8.271574e-05
9	17721751	0.4082541
9	17721780	0.2636801
9	17721808	0.9527868
9	17721817	0.1719087
9	17721856	0.2657378
9	17721862	0.09722266
9	17721963	0.4323886
9	17722017	0.8564259
9	17722034	0.3163895
9	17722069	0.177339
9	17722099	0.3336034
9	17722128	0.5980048
9	17722156	0.3079153
9	17722159	0.2021784
9	17722167	0.2862365
9	17722183	0.5436232
9	17722212	0.05591922
9	17722221	0.5193623
9	17722300	0.2014327
9	17722330	0.3291538
9	17722364	0.4806193
9	17722370	0.808239
9	17722372	0.4843804
9	17722381	0.5823732
9	17722384	0.6990343
9	17722401	0.6542892
9	17722407	0.02890243
9	17722414	0.4332277
9	17722424	0.4529613
9	17722425	0.4529613
9	17722468	0.2867771
9	17722505	0.1335659
9	17722506	0.1649119
9	17722509	0.186057
9	17722533	0.327122
9	17722548	0.03635038
9	17722613	0.195965
9	17722622	0.4045465
9	17722635	0.4045465
9	17722646	0.3361421
9	17722685	0.4110066
9	17722710	0.346753
9	17722713	0.6238761
9	17722796	0.9035413
9	17722809	0.7893926
9	17722824	0.3674695
9	17722836	0.6313443
9	17722844	0.116773
9	17722853	0.7097946
9	17722865	0.3111934
9	17722875	0.8615157
9	17722891	0.5644114
9	17722926	0.355456
9	17722950	0.208983
9	17723010	0.2657378
9	17723024	0.2357213
9	17723043	0.6829441
9	17723057	0.5148897
9	17723095	0.8753243
9	17723102	0.624509
9	17723289	0.9022983
9	17723314	0.3161676
9	17723351	0.9140195
9	17723416	0.4931609
9	17723661	0.2709715
9	17724368	0.2297775
9	17724383	0.8846529
9	17724398	0.6076022
9	17724418	0.02720964
9	17724516	0.05072245
9	17724585	0.5435654
9	17724696	0.4063664
9	17724719	0.7228013
9	17724783	0.2191349
9	17724838	0.3753861
9	17724891	0.9167087
9	17724917	0.3518821
9	17724958	0.2750291
9	17725025	0.710178
9	17725160	0.04873919
9	17725235	0.02182488
9	17725533	8.271574e-05
9	17725594	8.271574e-05
9	17725672	0.02720964
9	17725714	8.531974e-05
9	17725901	0.3072266
9	17726244	7.828757e-05
9	17726496	0.6076022
9	17726859	0.04138186
9	17726874	0.653368
9	17726973	0.02182488
9	17727017	8.156106e-05
9	17727243	0.6076022
9	17727254	0.4277355
9	17727330	0.02182488
9	17727398	0.08472643
9	17727505	0.601588
9	17727947	0.01715992
9	17728019	0.02182488
9	17728032	0.9357508
9	17728088	0.601588
9	17728100	0.02182488
9	17728140	0.01197498
9	17728241	0.02720964
9	17728247	0.601588
9	17728284	0.08472643
9	17728359	0.02182488
9	17728412	0.02720964
9	17728459	0.02720964
9	17728656	0.02720964
9	17728735	0.02182488
9	17728743	0.2297775
9	17728781	0.02182488
9	17728853	0.02720964
9	17728966	0.601588
9	17728992	0.601588
9	17729009	0.601588
9	17729027	0.02182488
9	17729050	0.02720964
9	17729278	8.271574e-05
9	17729336	0.02720964
9	17729441	0.2297775
9	17730243	0.9125718
9	17730273	0.2683432
9	17730274	0.545007
9	17730340	0.5194587
9	17730417	0.7006934
9	17730418	0.7006934
9	17730490	0.4982369
9	17730617	0.02037503
9	17730659	0.02182488
9	17730974	0.309194
9	17731153	0.02182488
9	17731233	0.02182488
9	17731261	0.02720964
9	17731262	0.02720964
9	17731490	0.009461486
9	17731496	0.02223998
9	17731551	0.9270587
9	17731796	0.3394169
9	17731856	0.008630191
9	17731894	0.7943123
9	17731930	0.1666296
9	17732038	0.396509
9	17732088	0.7433517
9	17732804	0.7946441
9	17732905	0.1863941
9	17732974	0.01208677
9	17732986	0.4073904
9	17733160	0.1388537
9	17733224	0.9432682
9	17733328	0.4053074
9	17733356	0.5915314
9	17733374	0.953074
9	17733406	0.3219294
9	17733614	0.8615227
9	17733695	0.7497503
9	17733885	0.4802617
9	17733912	0.5676406
9	17733972	0.718214
9	17734484	0.7560856
9	17734565	0.02182488
9	17734728	0.6907684
9	17735054	0.2297775
9	17735237	0.8548758
9	17735507	0.02796248
9	17735536	0.02141817
9	17735541	0.2840369
9	17735577	0.4635549
9	17735600	0.1700349
9	17735743	0.9694092
9	17735799	0.05507596
9	17736880	0.8169922
9	17736970	0.2300438
9	17737036	0.03215483
9	17737156	0.03265245
9	17737251	0.5185915
9	17737259	0.5613875
9	17737315	0.2373348
9	17737388	0.601588
9	17737700	0.02264605
9	17737713	0.5874948
9	17737764	0.02720964
9	17737987	0.5468094
9	17738023	0.03497472
9	17738055	0.6103601
9	17738286	0.601588
9	17738378	0.03592699
9	17738472	0.02720964
9	17738539	0.2297775
9	17738555	0.5007832
9	17738620	0.05769614
9	17738623	0.02182488
9	17738646	0.2297775
9	17738714	0.02182488
9	17738948	0.02182488
9	17738956	0.02720964
9	17738991	0.601588
9	17739028	0.7391923
9	17739280	0.02182488
9	17739329	0.02720964
9	17739330	0.02720964
9	17739461	0.601588
9	17739575	0.02182488
9	17739615	0.02720964
9	17739645	0.02720964
9	17739677	0.02720964
9	17739739	0.601588
9	17739833	0.6295639
9	17739954	0.02182488
9	17740046	0.02720964
9	17740072	0.02720964
9	17740116	0.2355191
9	17740358	0.601588
9	17740467	0.02182488
9	17740679	0.02182488
9	17740749	0.02413736
9	17740763	0.767183
9	17740806	0.02720964
9	17740808	0.6076022
9	17740838	0.04497366
9	17740858	0.02720964
9	17740926	0.05324494
9	17741052	0.6009777
9	17741102	0.2297775
9	17741204	0.04195486
9	17741277	8.271574e-05
9	17741412	0.2313444
9	17741476	0.02720964
9	17741494	8.271574e-05
9	17741548	0.02182488
9	17741660	0.02720964
9	17741949	0.02047908
9	17741977	0.6732193
9	17741993	0.02047908
9	17742073	0.6427798
9	17742174	0.8889957
9	17742254	0.2297775
9	17742416	0.6076022
9	17742421	0.02182488
9	17742876	0.313075
9	17742972	0.02720964
9	17742986	0.4927704
9	17743081	0.02720964
9	17743150	0.02720964
9	17743211	0.02629913
9	17743242	0.02505392
9	17743351	0.642746
9	17743436	0.02147985
9	17743467	0.2648598
9	17743548	0.6568884
9	17743550	0.02403355
9	17743657	0.02720964
9	17743674	0.4277355
9	17743712	0.02720964
9	17743723	0.02182488
9	17743906	0.02182488
9	17743940	0.02720964
9	17744195	8.271574e-05
9	17744213	0.02182488
9	17744545	0.02112166
9	17744777	0.02182488
9	17744874	0.02720964
9	17745143	0.3669517
9	17745622	0.2634876
9	17746372	0.564728
9	17746426	0.5651963
9	17746486	0.03159353
9	17746545	0.2035636
9	17746565	0.2567761
9	17746567	0.5304653
9	17746575	0.1896299
9	17746584	0.1129151
9	17746585	0.3039156
9	17746672	0.1376182
9	17746696	0.1418957
9	17746725	0.3431665
9	17746738	0.1469032
9	17746744	0.2730199
9	17746779	0.04166165
9	17746821	0.7580788
9	17746822	0.4828961
9	17746825	0.6616693
9	17746832	0.476476
9	17746838	0.3330037
9	17746845	0.8301412
9	17746855	0.3246777
9	17746879	0.3552659
9	17746958	0.9978335
9	17746973	0.5207828
9	17746975	0.4583285
9	17746977	0.5505533
9	17747012	0.9001749
9	17747025	0.7147508
9	17747037	0.01361775
9	17747052	0.9492073
9	17747061	0.8920813
9	17747068	0.7043091
9	17747221	0.03569134
9	17747237	0.6910671
9	17747268	0.5156754
9	17747342	0.2297775
9	17747463	0.3443722
9	17747481	0.579732
9	17747661	0.952676
9	17748370	0.6394214
9	17748421	0.2287753
9	17748511	0.02040979
9	17748708	0.01293401
9	17749631	0.4246931
9	17749903	0.8962318
9	17750231	0.02042134
9	17750283	0.6467712
9	17750387	0.6381447
9	17750388	0.6381447
9	17750399	0.06051106
9	17750636	0.2445417
9	17751260	0.3742893
9	17751852	0.6958582
9	17751884	0.3434418
9	17751971	0.6467712
9	17752173	0.9350292
9	17752209	0.5968156
9	17753084	0.6861823
9	17754500	0.6000207
9	17755571	0.4750687
9	17759243	0.6883113
9	17760350	0.4534597
9	17761280	0.9041008
9	17761325	0.5800193
9	17761704	0.1451556
9	17761758	0.07407019
9	17761885	0.638492
9	17761921	0.2251461
9	17761961	0.8447471
9	17762293	0.02034453
9	17762321	0.02063414
9	17762448	0.02042134
9	17762569	0.7637185
9	17762666	0.6329699
9	17762667	0.04731686
9	17762743	0.9214688
9	17763325	0.3896965
9	17763676	0.119295
9	17763677	0.08074078
9	17763859	0.2251461
9	17764058	0.02042134
9	17764380	0.1407881
9	17764835	0.1686355
9	17764881	0.2436009
9	17765270	0.877275
9	17765482	0.3819477
9	17765609	0.2096477
9	17765802	0.06554045
9	17765848	8.271574e-05
9	17765917	0.601588
9	17765978	0.6076022
9	17766041	0.2297775
9	17766272	0.02720964
9	17766336	0.02720964
9	17766402	0.02505392
9	17766453	8.868331e-05
9	17766624	0.01073779
9	17766708	8.271574e-05
9	17766882	0.601588
9	17766955	0.2520582
9	17766978	0.02182488
9	17766993	0.2297775
9	17767164	0.08472643
9	17767185	0.02182488
9	17767304	0.2297775
9	17767652	0.02403355
9	17767665	0.0200774
9	17767765	0.6600425
9	17767783	0.02129549
9	17767888	0.0261337
9	17767902	0.02129549
9	17767999	0.04840456
9	17768007	0.03522599
9	17768017	0.6573097
9	17768059	0.4305537
9	17768065	0.2497646
9	17768133	0.116452
9	17768157	0.8822631
9	17768164	0.2308331
9	17768171	0.138822
9	17768192	0.1883013
9	17768204	0.6087605
9	17768217	0.1556294
9	17768222	0.2512404
9	17768238	0.152835
9	17768244	0.2457568
9	17768263	0.4526502
9	17768289	9.847477e-05
9	17768302	0.8285359
9	17768331	0.3552548
9	17768338	0.4955459
9	17768344	0.5723309
9	17768366	0.3858753
9	17768407	0.2678894
9	17768408	0.3363159
9	17768423	0.6375159
9	17768424	0.4853798
9	17768456	0.05433782
9	17768459	0.5857176
9	17768466	0.612106
9	17768489	0.3374561
9	17768495	0.6832409
9	17768506	0.1173699
9	17768507	0.1603907
9	17768525	0.2296485
9	17768667	0.601588
9	17768721	0.601588
9	17768797	0.601588
9	17768894	0.6295639
9	17768996	0.0254207
9	17769020	0.02182488
9	17769328	0.2297775
9	17769438	0.601588
9	17769500	0.02720964
9	17769508	0.01946477
9	17769520	0.4277355
9	17769559	0.642746
9	17769650	0.02182488
9	17769715	0.02014276
9	17769935	0.02720964
9	17770247	0.2297775
9	17770386	0.02720964
9	17770459	0.02720964
9	17770462	0.601588
9	17770469	0.5803045
9	17770570	0.2297775
9	17770641	0.2861036
9	17770982	0.02182488
9	17771014	0.6150057
9	17771051	8.531974e-05
9	17771119	0.0194004
9	17771162	0.04497366
9	17771188	0.047388
9	17771306	0.02198071
9	17771329	0.02182488
9	17771612	0.02720964
9	17771637	0.6076022
9	17771694	0.6855705
9	17771766	0.0313061
9	17771852	0.2372088
9	17772092	0.02182488
9	17772192	0.04206471
9	17772203	0.5700609
9	17772263	0.07886475
9	17772266	0.02182488
9	17772286	0.02182488
9	17772384	0.6761814
9	17772530	0.5126101
9	17772685	0.02637719
9	17772734	9.413968e-05
9	17773902	0.008342598
9	17774032	0.2940138
9	17774139	0.6983948
9	17774984	0.02692846
9	17775532	0.02720964
9	17775604	0.7223082
9	17776063	0.03723836
9	17776182	0.07933213
9	17776579	0.6076022
9	17776757	0.04497366
9	17776817	0.6076022
9	17777146	0.02182488
9	17777235	0.02182488
9	17777241	0.4522013
9	17777345	0.6278681
9	17777485	0.2229246
9	17777494	0.03497472
9	17777526	0.601588
9	17778009	0.7190032
9	17778140	0.2229246
9	17778210	0.02182488
9	17778316	0.02086292
9	17778327	8.826839e-05
9	17778374	0.57162
9	17778518	0.5080911
9	17778541	0.02532344
9	17778561	0.02720964
9	17778642	0.02182488
9	17778751	0.6393034
9	17779376	0.01481423
9	17779496	0.02720964
9	17779513	0.02182488
9	17779775	0.7923488
9	17780013	0.4410319
9	17780127	0.5621401
9	17780171	0.701517
9	17780180	0.7547494
9	17781041	0.7004302
9	17781090	0.590367
9	17781255	0.06355232
9	17781340	0.2765379
9	17781797	0.2186131
9	17782188	0.2012792
9	17782220	9.957575e-05
9	17782258	0.5818127
9	17782283	0.03385061
9	17782298	0.2030848
9	17782321	9.475324e-05
9	17782910	0.7652668
9	17783242	0.3101767
9	17783267	0.1262648
9	17785798	0.9844057
9	17786429	0.1721213
9	17787205	0.9370298
9	17787843	0.7390665
9	17789921	0.9548609
9	17790343	0.6702777
9	17790396	0.002237932
9	17790564	0.5930672
9	17791473	0.07258696
9	17791516	0.7208639
9	17791608	0.3253154
9	17791792	0.601588
9	17791810	0.02129549
9	17791889	0.2297775
9	17791967	0.3272462
9	17791993	0.8064393
9	17792024	0.02182488
9	17792032	0.02182488
9	17792067	0.5115794
9	17792164	0.9449965
9	17792186	0.6395017
9	17792189	0.7109991
9	17792198	0.4108927
9	17792216	0.221817
9	17792222	0.1853545
9	17792231	0.2004949
9	17792259	0.3015489
9	17792263	0.3856524
9	17792270	0.2671288
9	17792275	0.3326115
9	17792308	0.4238032
9	17792321	0.07708857
9	17792327	0.2284805
9	17792350	9.158419e-05
9	17792361	0.4228916
9	17792376	0.1514767
9	17792382	0.06561326
9	17792395	0.1885625
9	17792422	0.08564832
9	17792452	0.04509174
9	17792458	0.07528311
9	17792558	0.03921361
9	17792672	0.02855075
9	17792729	0.02182488
9	17792815	0.02182488
9	17792951	0.001019513
9	17793109	0.3922079
9	17793132	0.07796803
9	17793147	0.2360841
9	17793174	0.1164532
9	17793193	0.1007554
9	17793200	8.868331e-05
9	17793211	0.02182488
9	17793256	0.02182488
9	17793259	0.7771912
9	17793478	0.7075865
9	17793508	0.601588
9	17793702	0.6907684
9	17793930	0.601588
9	17794004	0.02720964
9	17794091	0.601588
9	17794387	0.6076022
9	17794591	0.6076022
9	17794639	0.08435251
9	17794657	0.02182488
9	17794765	0.7496845
9	17794877	0.02720964
9	17794999	0.04614815
9	17795493	0.7496845
9	17795839	0.4277355
9	17795909	0.8541856
9	17796204	0.02182488
9	17796350	0.02720964
9	17796355	0.4277355
9	17796584	0.02182488
9	17796585	8.271574e-05
9	17796626	0.05323131
9	17796644	0.601588
9	17796662	0.02720964
9	17796683	0.02182488
9	17796782	0.6076022
9	17796883	0.0344856
9	17798058	0.828424
9	17798191	0.689234
9	17798708	0.08472643
9	17798717	0.6076022
9	17798740	0.5382762
9	17799022	0.6110056
9	17799114	0.5325485
9	17799157	0.9953768
9	17799325	0.08274575
9	17799334	0.02882037
9	17799337	0.6703695
9	17799364	0.2297775
9	17799374	0.9005667
9	17799428	0.8544977
9	17799461	0.6089833
9	17799495	0.002778017
9	17799504	0.007762176
9	17799542	0.09099618
9	17799548	0.5275835
9	17799549	0.109117
9	17799553	0.5254586
9	17799558	0.4553227
9	17799654	0.04752087
9	17799840	0.01375735
9	17799848	0.08237154
9	17799916	0.6994743
9	17800249	0.02182488
9	17800293	0.321434
9	17800444	0.03898607
9	17800513	0.2373348
9	17800544	0.2300438
9	17800613	0.02182488
9	17800719	0.1073088
9	17800744	0.6274591
9	17800832	0.672684
9	17800841	0.6442703
9	17800936	0.1071572
9	17801142	0.04497366
9	17801225	0.7626917
9	17801454	8.271574e-05
9	17801568	0.4931609
9	17801615	0.5457166
9	17801656	0.164879
9	17801788	0.601588
9	17802592	0.6676502
9	17802692	0.8762191
9	17802715	0.7732044
9	17802855	0.056898
9	17802858	0.2297775
9	17802908	0.6844096
9	17802933	0.8126922
9	17803003	0.0561449
9	17803026	0.2411141
9	17803055	0.7265896
9	17803209	0.4956399
9	17803210	0.601588
9	17803368	0.4449949
9	17803547	0.2297775
9	17803589	0.02720964
9	17803740	0.7951272
9	17803836	0.757562
9	17803845	0.6603047
9	17803975	0.04991513
9	17804091	0.5142365
9	17804110	0.530984
9	17804210	0.5639359
9	17804233	0.6942403
9	17804262	0.8339074
9	17805701	0.1703314
9	17805838	0.140361
9	17805927	0.6076022
9	17805947	0.601588
9	17806145	8.271574e-05
9	17806170	0.02182488
9	17806234	0.601588
9	17806477	0.02720964
9	17806506	0.02720964
9	17806722	0.02182488
9	17807159	0.601588
9	17807238	8.271574e-05
9	17807242	0.4922973
9	17807356	0.4905259
9	17807482	0.601588
9	17807985	0.6076022
9	17808032	0.02182488
9	17808487	0.6907684
9	17808698	0.02720964
9	17808936	0.02720964
9	17808972	0.02182488
9	17808978	0.02720964
9	17809273	0.601588
9	17809726	0.6035862
9	17809894	0.2233628
9	17810248	0.601588
9	17810273	0.4277355
9	17810387	0.02182488
9	17810398	0.601588
9	17810507	0.601588
9	17810552	0.2297775
9	17810633	8.271574e-05
9	17810711	0.02182488
9	17810721	0.02182488
9	17810747	0.7982081
9	17810874	8.868331e-05
9	17810918	0.5977446
9	17810950	0.4395981
9	17811037	0.4773609
9	17811059	9.219718e-05
9	17811076	0.2381072
9	17811352	0.02182488
9	17811369	0.02720964
9	17811371	0.5313428
9	17811473	0.02086292
9	17811634	0.6076022
9	17811648	0.601588
9	17811913	0.02278474
9	17812167	8.271574e-05
9	17812173	0.02273958
9	17812223	0.2297775
9	17812429	0.2857535
9	17812593	0.07739044
9	17812710	0.3785534
9	17813106	0.03015872
9	17813475	0.601588
9	17813657	8.271574e-05
9	17813691	0.7170047
9	17814173	0.2246943
9	17814197	0.02677755
9	17814272	0.6323697
9	17814360	0.4716068
9	17814411	0.7199095
9	17814568	0.2499312
9	17814672	0.8590821
9	17814695	8.271574e-05
9	17814756	8.934078e-05
9	17814758	0.01310728
9	17814816	0.6511179
9	17814880	0.01352763
9	17814900	0.7677167
9	17814902	8.271574e-05
9	17814967	0.3136331
9	17814984	0.03265384
9	17814986	0.9230568
9	17815018	0.3986891
9	17815054	0.1123455
9	17815075	0.7366138
9	17815078	0.3976359
9	17815097	0.002012451
9	17815128	0.5765693
9	17815140	0.4904478
9	17815292	0.9011641
9	17815378	0.9536284
9	17815422	0.2193609
9	17815443	0.7436384
9	17815565	0.02182488
9	17815594	0.6181103
9	17815681	8.353114e-05
9	17815827	0.2372088
9	17816098	0.6447156
9	17816208	0.02720964
9	17816313	0.02182488
9	17816406	8.271574e-05
9	17816428	0.02720964
9	17816513	0.5226916
9	17816560	0.02720964
9	17816628	0.02182488
9	17816776	8.271574e-05
9	17816795	0.02182488
9	17816918	8.271574e-05
9	17817023	0.5570818
9	17817109	0.2297775
9	17817147	0.7477411
9	17817173	0.02182488
9	17817306	0.02182488
9	17817313	0.2297775
9	17817400	0.5257052
9	17817463	0.1835286
9	17817506	0.02262808
9	17817511	0.0380195
9	17817526	0.0406398
9	17817656	0.04497366
9	17817690	0.01649982
9	17817741	0.9992027
9	17817803	0.2373348
9	17817807	0.2373348
9	17817895	0.02182488
9	17817932	0.02182488
9	17818323	8.271574e-05
9	17818324	0.02182488
9	17818428	0.2297775
9	17818483	8.271574e-05
9	17818506	0.2297775
9	17818583	8.531974e-05
9	17818640	0.772805
9	17818649	0.6221418
9	17818660	0.0261337
9	17818684	0.2570905
9	17818815	0.02182488
9	17818963	0.02720964
9	17819106	0.6076022
9	17819128	0.02114916
9	17819129	0.02720964
9	17819179	0.4179895
9	17819252	0.5313428
9	17819284	0.08472643
9	17819348	0.02182488
9	17819562	0.02720964
9	17819935	0.02720964
9	17819998	0.02262808
9	17820001	0.644854
9	17820164	0.2211757
9	17820225	0.1184202
9	17820607	0.1060806
9	17820632	0.06723568
9	17820871	0.2297775
9	17820901	0.02720964
9	17820954	0.0006136662
9	17820983	0.1657001
9	17821012	0.02411636
9	17821224	0.7547542
9	17821855	0.9023373
9	17823354	0.2401898
9	17823920	0.4845632
9	17824055	0.7922571
9	17824181	0.1529899
9	17824449	8.090738e-05
9	17824457	8.271574e-05
9	17824510	0.0001084409
9	17824642	0.1982434
9	17824892	0.6037623
9	17825023	0.4421405
9	17825092	0.0460196
9	17825202	0.6286793
9	17825886	0.1460404
9	17825935	0.9012485
9	17827287	0.7406533
9	17829477	0.1752008
9	17829728	0.005712418
9	17829749	0.8215841
9	17829769	0.6932018
9	17829954	0.02720964
9	17830211	0.6833021
9	17830300	0.04497366
9	17830322	0.601588
9	17830519	0.02182488
9	17830556	0.601588
9	17830674	0.601588
9	17830718	0.02086292
9	17830877	0.601588
9	17830921	0.02720964
9	17830943	8.271574e-05
9	17830981	0.0009526657
9	17831035	0.02720964
9	17831046	0.2297775
9	17831097	0.1129976
9	17831171	0.02720964
9	17831219	0.6076022
9	17831402	0.02720964
9	17831470	8.271574e-05
9	17831491	0.03878844
9	17831517	0.4530527
9	17831598	0.08472643
9	17831616	0.02182488
9	17831620	0.601588
9	17831636	0.02182488
9	17831812	0.09283607
9	17831957	0.09911418
9	17832088	0.02413311
9	17832089	0.4141167
9	17832173	0.6287078
9	17832377	0.601588
9	17832393	0.5833936
9	17832400	0.02451656
9	17832419	0.5833936
9	17832522	8.271574e-05
9	17832627	0.02182488
9	17832732	7.589029e-05
9	17832787	0.02182488
9	17832887	0.6564148
9	17832898	0.4277355
9	17833044	0.4277355
9	17833387	0.02720964
9	17833398	0.601588
9	17833416	8.271574e-05
9	17833418	0.02720964
9	17833439	0.2297775
9	17833442	0.02182488
9	17833575	0.02182488
9	17833685	0.07152649
9	17833760	0.03887507
9	17833771	0.6203668
9	17833772	0.03780707
9	17833854	0.03013095
9	17833919	0.386452
9	17834169	0.4538304
9	17834439	0.7041543
9	17834519	0.2373348
9	17834520	8.271574e-05
9	17834751	0.0178858
9	17834807	0.04767974
9	17834908	0.03484048
9	17835251	0.8244333
9	17835315	0.3968426
9	17835335	0.1878173
9	17835355	0.006552596
9	17835523	0.2367216
9	17835578	0.3163638
9	17835632	0.02720964
9	17835960	0.01954677
9	17835978	0.3942605
9	17836023	0.3942605
9	17836032	0.6076022
9	17836069	0.04497366
9	17836075	0.2096661
9	17836087	0.6596061
9	17836088	0.6006883
9	17836109	0.6596061
9	17836394	0.02720964
9	17836441	0.4108235
9	17836457	0.4108235
9	17836639	0.02182488
9	17836647	0.02182488
9	17836755	0.02720964
9	17836879	0.4922973
9	17836882	0.4922973
9	17836910	0.02720964
9	17837011	0.4277355
9	17837214	0.08435251
9	17837248	0.02182488
9	17837413	0.0192329
9	17837465	0.518276
9	17837629	0.03394872
9	17837632	0.03394872
9	17837805	0.5803779
9	17837833	0.04497366
9	17837843	0.04497366
9	17837862	0.02129549
9	17838026	0.0257737
9	17838146	0.02505392
9	17838175	0.02720964
9	17838204	0.601588
9	17838219	8.271574e-05
9	17838271	0.8279197
9	17838488	0.2297775
9	17838569	0.02720964
9	17838575	0.6437353
9	17838642	0.02720964
9	17838672	0.02182488
9	17838675	0.601588
9	17838721	0.2297775
9	17838770	0.8846529
9	17838947	8.271574e-05
9	17839083	0.02182488
9	17839186	0.006291661
9	17839233	0.04694471
9	17839493	0.2346979
9	17839592	0.007400797
9	17839619	0.6985273
9	17839638	0.2244699
9	17839671	0.9087043
9	17839709	0.7920851
9	17839768	0.8027884
9	17839781	0.9015484
9	17839794	0.004718256
9	17839804	0.7156057
9	17839962	0.06699457
9	17839989	0.8510276
9	17839996	0.974622
9	17840040	0.9070544
9	17840087	0.6699296
9	17840091	0.02182488
9	17840109	0.02182488
9	17840305	0.4972143
9	17840308	0.03988956
9	17840382	0.6676153
9	17840522	0.02182488
9	17840576	0.02182488
9	17840793	0.2297011
9	17840848	0.0384223
9	17840864	0.0001047593
9	17841105	0.6076022
9	17841157	0.601588
9	17841171	0.02720964
9	17841222	0.02720964
9	17841223	0.02720964
9	17841256	0.601588
9	17841318	0.133738
9	17841374	0.02082735
9	17841404	0.2212117
9	17841455	0.02720964
9	17841765	0.5931017
9	17841907	0.6730509
9	17841940	0.5365169
9	17842065	0.1580906
9	17842120	0.6291824
9	17842259	0.7594343
9	17842404	0.3942605
9	17842494	0.9734451
9	17842529	0.6042933
9	17842768	0.02720964
9	17842946	0.9701369
9	17843091	0.4201304
9	17843130	0.7826881
9	17843221	0.9281695
9	17843232	0.9125434
9	17843245	0.2583068
9	17843308	0.9728124
9	17843334	0.9645244
9	17843383	0.1473272
9	17843473	0.02182488
9	17843518	0.6312702
9	17843572	0.8932784
9	17843658	0.6442703
9	17843705	0.02720964
9	17843729	0.02720964
9	17843779	0.2373348
9	17843913	0.4277355
9	17844325	0.8648195
9	17844390	0.04038409
9	17844391	0.6679858
9	17844448	0.3502738
9	17844475	0.1271818
9	17844559	0.6076022
9	17844573	0.2269338
9	17844814	0.01861746
9	17844981	8.826839e-05
9	17844992	8.968871e-05
9	17845010	0.04229841
9	17845064	0.3697788
9	17845161	0.02136948
9	17845303	0.4080398
9	17845347	0.8282867
9	17845374	0.3689814
9	17845827	0.01717541
9	17845943	0.4751911
9	17846060	0.01969837
9	17846075	0.2166467
9	17846081	0.5924286
9	17846097	0.02571645
9	17846101	0.2570905
9	17846117	8.271574e-05
9	17846129	0.02182488
9	17846205	0.4176573
9	17846359	0.8968468
9	17846464	0.7548273
9	17846505	0.09957696
9	17846520	0.8527027
9	17846556	0.8770678
9	17846587	0.8707327
9	17849137	0.5926879
9	17850509	0.9290506
9	17851477	0.1621776
9	17854477	0.9367528
9	17854808	0.3061932
9	17854809	0.2972121
9	17854830	0.04728709
9	17854836	0.3959303
9	17855419	0.7819647
9	17864935	0.8159761
9	17865002	0.4719288
9	17865096	0.02182488
9	17865123	0.03210898
9	17865153	8.271574e-05
9	17865235	0.02720964
9	17865370	0.4650663
9	17865409	0.464932
9	17865444	0.6259372
9	17865499	0.4070783
9	17865540	0.7884535
9	17865684	0.09426372
9	17865691	0.09062794
9	17865780	0.9174621
9	17865783	0.3313537
9	17865806	0.5700792
9	17866122	0.6295639
9	17866136	0.2297775
9	17866194	0.02720964
9	17866199	0.02720964
9	17866237	0.02517987
9	17866245	0.02182488
9	17866352	0.02720964
9	17866375	0.02720964
9	17866475	0.02182488
9	17866537	0.02182488
9	17866557	0.02720964
9	17866584	0.02720964
9	17866692	0.2297775
9	17866727	0.3942605
9	17866758	0.3942605
9	17866776	0.02505392
9	17866789	0.04963546
9	17866921	0.04497366
9	17866946	0.02720964
9	17867003	0.6437353
9	17867005	0.6437353
9	17867038	0.02182488
9	17867235	0.02720964
9	17867307	0.02182488
9	17867342	8.271574e-05
9	17867461	0.4658676
9	17867597	0.4898923
9	17867618	0.660055
9	17867695	0.8164481
9	17867817	0.6276655
9	17867888	0.6704758
9	17868047	0.5920334
9	17868099	0.07675611
9	17868200	0.677675
9	17868339	0.02182488
9	17868374	0.601588
9	17868481	0.0575962
9	17868709	0.4277355
9	17868990	0.8474036
9	17869064	8.271574e-05
9	17869072	0.02720964
9	17869290	0.02182488
9	17869360	0.02720964
9	17869530	0.02517987
9	17869708	0.02720964
9	17869823	0.02720964
9	17869909	0.9423442
9	17869920	0.2562457
9	17869921	0.8224061
9	17869958	0.3879965
9	17869965	0.2785831
9	17870032	0.2062673
9	17870061	0.9684127
9	17870065	0.7058539
9	17870075	0.5355045
9	17870209	0.7253035
9	17870247	0.4395646
9	17870277	0.970534
9	17870316	0.2372088
9	17870416	0.8560243
9	17870493	0.570994
9	17870545	0.652191
9	17870599	0.601588
9	17870613	0.6205309
9	17870719	8.271574e-05
9	17870735	0.2235188
9	17870739	0.02182488
9	17870756	0.601588
9	17870790	0.02720964
9	17870862	0.2297775
9	17871024	0.02182488
9	17871232	0.601588
9	17871277	0.02720964
9	17871362	0.02182488
9	17871408	0.4277355
9	17871574	8.271574e-05
9	17871647	8.271574e-05
9	17871713	9.050597e-05
9	17871732	9.172467e-05
9	17871964	0.000864614
9	17872002	0.02720964
9	17872010	0.02720964
9	17872321	0.02129549
9	17872355	0.02129549
9	17872456	0.601588
9	17872840	0.02720964
9	17872965	0.3528118
9	17873124	0.4442299
9	17873434	0.02182488
9	17873457	0.4640538
9	17873557	0.02720964
9	17873586	0.4277355
9	17873709	0.02720964
9	17873946	0.547945
9	17874132	0.02182488
9	17874382	0.02720964
9	17874537	0.02720964
9	17874731	0.02595085
9	17874893	0.02720964
9	17875092	0.02720964
9	17875256	0.09884783
9	17875485	0.1176259
9	17875514	0.01821565
9	17875611	0.01369651
9	17875657	0.187489
9	17875670	0.4501701
9	17875780	0.01339314
9	17875857	0.6076022
9	17876029	0.02182488
9	17876041	0.2297775
9	17876357	0.02894301
9	17876405	0.02720964
9	17876529	0.02182488
9	17876714	0.01956199
9	17876829	0.1917236
9	17877029	0.02182488
9	17877111	8.271574e-05
9	17877148	0.05674344
9	17877264	0.02262808
9	17877350	0.02720964
9	17877433	0.02262808
9	17877436	0.2297775
9	17877475	0.2297775
9	17877511	0.5760193
9	17878334	0.547147
9	17878447	0.02883142
9	17878514	0.04202955
9	17878663	0.2311537
9	17878805	0.6076022
9	17879018	0.6076022
9	17879145	0.02720964
9	17879243	0.08472643
9	17879255	8.271574e-05
9	17879305	0.7550931
9	17879307	0.04594327
9	17879322	0.1195261
9	17879520	0.601588
9	17879543	0.6631296
9	17879608	0.03913874
9	17879903	8.271574e-05
9	17880005	0.4093905
9	17880064	0.5684361
9	17880121	0.1583664
9	17880144	0.5681446
9	17880163	0.2221877
9	17880177	0.02833318
9	17880301	0.02654141
9	17880320	0.02720964
9	17880421	0.2373348
9	17880583	0.6595771
9	17880599	0.04472453
9	17880757	0.02182488
9	17880813	8.271574e-05
9	17880854	0.04497366
9	17880957	0.02855075
9	17880960	0.02264605
9	17880974	0.02264605
9	17881199	0.6230569
9	17881231	0.03438944
9	17881297	0.02855075
9	17881374	0.2297775
9	17881399	0.636595
9	17881402	0.636595
9	17881658	0.02720964
9	17881716	0.0218223
9	17881797	0.7744015
9	17881805	0.6795502
9	17881816	0.8593647
9	17881832	0.2373348
9	17881846	0.409015
9	17881884	0.6967809
9	17881898	0.1311324
9	17881944	0.3005161
9	17881962	0.5099122
9	17881984	0.4237473
9	17881986	0.6923848
9	17882005	0.5869484
9	17882062	0.5231461
9	17882075	0.9018872
9	17882083	0.9786301
9	17882135	0.0129338
9	17882175	0.2145584
9	17882184	0.3858929
9	17882382	0.1503706
9	17882451	0.01060954
9	17882501	0.09554843
9	17882572	0.02720964
9	17883094	0.6076022
9	17883100	0.02182488
9	17883168	0.4277355
9	17883246	0.8357293
9	17883254	0.4905786
9	17883287	0.0254207
9	17883338	0.601588
9	17883344	0.02720964
9	17883397	0.02720964
9	17883512	0.02720964
9	17883835	0.6506601
9	17883843	0.5644684
9	17883859	0.256473
9	17883882	0.9689086
9	17883888	0.2560477
9	17883948	0.07481473
9	17883982	0.5847436
9	17883990	0.01087722
9	17884007	0.1858697
9	17884076	0.1950314
9	17884096	0.2569381
9	17884107	0.2577644
9	17884112	0.675971
9	17884125	0.3200753
9	17884130	0.2002027
9	17884156	0.6140211
9	17884181	0.6099602
9	17884183	0.9964708
9	17884196	0.2506729
9	17884212	0.5509676
9	17884241	0.4708127
9	17884244	0.9760428
9	17884278	0.2025659
9	17884309	0.06875729
9	17884326	0.9523646
9	17884331	0.3163071
9	17884462	0.02720964
9	17884594	0.2297775
9	17884674	0.02720964
9	17884917	0.6076022
9	17885159	0.2372088
9	17885479	0.02182488
9	17885570	0.2297775
9	17885904	0.02182488
9	17886021	0.727888
9	17886052	0.9830701
9	17886307	8.271574e-05
9	17886344	0.7496845
9	17886525	0.4277355
9	17887151	0.02182488
9	17887252	0.02720964
9	17887709	0.6169441
9	17887944	0.7844309
9	17888118	0.5823807
9	17888427	0.2297775
9	17888492	0.2297775
9	17888560	0.02720964
9	17888729	0.5831139
9	17888801	0.02182488
9	17888848	0.02182488
9	17888879	0.6076022
9	17888881	0.5917917
9	17889394	0.02182488
9	17889823	0.01127116
9	17889824	0.01292235
9	17889952	0.1975416
9	17890005	0.2491356
9	17890169	0.351055
9	17890526	0.0254207
9	17890723	0.1082014
9	17890792	0.02720964
9	17890861	0.02182488
9	17890875	0.02182488
9	17890987	0.02720964
9	17890996	9.172467e-05
9	17891006	0.6076022
9	17891181	8.271574e-05
9	17891258	8.271574e-05
9	17891358	0.6368613
9	17891444	0.09554089
9	17891682	0.02196626
9	17891846	0.04963546
9	17892150	0.02720964
9	17892238	0.5254941
9	17892240	0.02182488
9	17892308	0.8392777
9	17892319	0.02182488
9	17892407	0.02182488
9	17892513	0.08194586
9	17892630	0.4803752
9	17892755	0.4776814
9	17892923	0.3569841
9	17892945	0.3930681
9	17893049	0.5313428
9	17893080	0.02720964
9	17893109	0.601588
9	17893376	0.02337123
9	17893425	0.7697546
9	17893432	0.07298114
9	17893520	0.4820105
9	17893596	0.02027219
9	17894020	0.0672033
9	17894044	0.02114141
9	17894069	0.02654239
9	17894108	0.02361755
9	17894124	0.02498136
9	17894242	0.02843486
9	17894243	0.02843486
9	17894630	0.02660319
9	17894763	0.4830678
9	17895518	0.5429172
9	17895641	0.02720964
9	17895919	0.02182488
9	17896105	0.613476
9	17896216	0.1659803
9	17896273	0.474408
9	17896277	0.5612029
9	17896283	0.5287583
9	17896284	0.02349155
9	17896293	0.5383896
9	17896552	0.9407197
9	17896619	0.03438944
9	17896856	0.02720964
9	17896888	0.2178398
9	17896944	0.6577993
9	17896947	0.5099713
9	17896989	0.02042134
9	17897001	0.02042134
9	17897063	0.02042134
9	17897537	0.6076022
9	17897602	0.02182488
9	17897761	0.2297775
9	17897767	0.02720964
9	17897798	0.1129529
9	17897831	0.02904434
9	17897847	0.2201299
9	17899203	0.1195403
9	17899560	0.1249295
9	17899721	0.02720964
9	17899733	8.271574e-05
9	17899873	0.09554089
9	17900151	0.7538789
9	17900260	0.02720964
9	17900493	0.601588
9	17901047	0.6486117
9	17901105	0.9395146
9	17901269	0.4712328
9	17901817	0.9575675
9	17901831	0.8523562
9	17901850	0.07548867
9	17901855	0.2325731
9	17901882	0.03279219
9	17901932	0.3085209
9	17902074	0.5831524
9	17902075	0.6606151
9	17902118	0.5902158
9	17902197	0.5084228
9	17902575	0.0412814
9	17902589	0.4943893
9	17903112	0.7243452
9	17903431	9.347694e-05
9	17903687	0.2086861
9	17903741	0.2393676
9	17903770	0.6506772
9	17903790	0.232115
9	17903940	8.850357e-05
9	17904278	0.2297775
9	17904433	0.4185764
9	17904543	0.05498116
9	17904667	8.271574e-05
9	17904895	0.5468094
9	17904937	0.06513131
9	17905353	0.2156089
9	17905364	0.04497366
9	17905571	0.0234255
9	17906119	0.03780564
9	17906448	8.271574e-05
9	17906463	0.7083377
9	17906738	2.755597e-05
9	17906875	0.4277355
9	17907049	0.02128405
9	17907088	0.0009504725
9	17907107	0.412339
9	17907168	0.0005240571
9	17907338	0.2237802
9	17907350	0.6088246
9	17907430	0.2373348
9	17907626	0.1676171
9	17907678	0.9907425
9	17907770	0.3317021
9	17907848	0.601588
9	17907864	0.601588
9	17908046	0.3020491
9	17908723	0.7007561
9	17908724	0.02182488
9	17909146	0.136739
9	17909230	0.8092464
9	17909390	0.09554089
9	17909424	0.3942605
9	17909457	0.02058974
9	17909508	0.9092599
9	17909763	0.02119629
9	17909804	0.6602434
9	17909849	0.3627865
9	17909897	0.6408124
9	17909981	0.02431596
9	17910001	0.02182488
9	17910060	0.3643063
9	17910115	0.7743167
9	17910120	0.9503362
9	17910145	0.05245977
9	17910149	0.03636627
9	17910218	0.02003914
9	17910274	0.9246718
9	17910283	0.01684118
9	17910287	0.26683
9	17910321	0.5517956
9	17910418	0.6548222
9	17910422	0.1791174
9	17910483	0.2290561
9	17910490	0.3558513
9	17910534	0.963686
9	17910554	0.846145
9	17910556	0.9306941
9	17910560	0.150339
9	17910561	0.9186172
9	17910572	0.8070035
9	17910603	0.5233056
9	17910614	0.7804688
9	17910616	0.4685127
9	17910621	0.5077767
9	17910632	0.6434976
9	17910648	0.3759251
9	17910651	0.6515017
9	17910690	0.1270982
9	17910693	0.09332672
9	17910696	0.08706611
9	17910708	0.03047342
9	17910713	0.07146998
9	17910726	0.0789804
9	17910763	0.03422953
9	17910785	0.1656502
9	17910786	0.131882
9	17910826	0.5804523
9	17910867	0.2445904
9	17910874	0.1846707
9	17911001	0.1609529
9	17911007	0.6469454
9	17911029	0.188427
9	17911038	0.07744176
9	17911041	0.02719116
9	17911195	0.02720964
9	17911264	0.00482382
9	17911483	0.2297775
9	17911679	0.02182488
9	17911718	0.02720964
9	17911748	0.2372088
9	17912079	0.7539616
9	17912229	0.5366801
9	17912234	0.01848694
9	17912235	0.0200774
9	17912368	0.7329264
9	17912533	0.4287895
9	17912768	0.02264605
9	17912774	8.271574e-05
9	17912784	0.2297775
9	17912846	0.02182488
9	17912860	0.0313061
9	17912887	0.0313061
9	17917042	0.1870244
9	17917186	0.1078811
9	17917187	0.1536079
9	17917340	0.02624747
9	17917442	8.587164e-05
9	17917574	0.5566088
9	17917587	0.02855075
9	17917606	0.07204806
9	17918242	8.271574e-05
9	17918251	0.02720964
9	17918524	0.08472643
9	17918597	0.1281054
9	17918665	0.2355191
9	17918686	0.02595085
9	17918729	0.02182488
9	17918984	0.02720964
9	17919018	0.02720964
9	17919080	0.02182488
9	17919259	0.02182488
9	17919265	0.4277355
9	17919604	0.02182488
9	17919651	0.02182488
9	17919715	0.02720964
9	17919936	0.02720964
9	17919976	0.02720964
9	17920183	0.4459105
9	17920294	0.4179895
9	17920368	0.7235332
9	17920410	0.5989107
9	17920588	0.5291397
9	17920625	0.4277355
9	17920630	0.02182488
9	17920640	0.601588
9	17920740	0.02720964
9	17920758	0.6076022
9	17920903	0.6076022
9	17921058	0.0313061
9	17921344	0.02182488
9	17921469	0.601588
9	17921471	0.6076022
9	17921541	0.8846529
9	17921549	0.02720964
9	17921556	0.02182488
9	17921575	0.6150057
9	17921638	8.271574e-05
9	17921783	0.02182488
9	17922157	0.02308418
9	17922190	0.04166162
9	17922245	8.860845e-05
9	17922268	0.1622399
9	17922282	0.04166162
9	17922387	0.2297775
9	17922512	0.6076022
9	17922541	0.4525017
9	17922677	0.02182488
9	17922735	0.2297775
9	17922880	0.601588
9	17922935	0.02182488
9	17923003	0.2297775
9	17923052	0.0005240571
9	17923121	0.01583891
9	17923172	0.08472643
9	17923370	0.02973473
9	17923518	0.05090552
9	17923568	0.02257607
9	17923641	0.2111957
9	17923710	0.07752493
9	17923967	0.02196221
9	17924061	0.02751715
9	17924221	0.02889304
9	17924494	0.02083253
9	17924837	0.02788208
9	17924864	0.02217666
9	17925005	0.02085919
9	17925036	0.07603923
9	17925054	0.01991432
9	17925206	0.7391923
9	17925219	0.601588
9	17925271	0.02720964
9	17925348	0.02058974
9	17925351	0.02182488
9	17925383	0.02720964
9	17925392	0.02197506
9	17925467	0.01963784
9	17925497	0.02129549
9	17925577	0.01963784
9	17925592	0.243265
9	17925646	0.02431596
9	17925801	0.601588
9	17925829	0.2297775
9	17925990	0.02182488
9	17926172	8.271574e-05
9	17926201	0.5822713
9	17926556	0.007694168
9	17926580	0.02720964
9	17926590	0.02720964
9	17926633	0.02182488
9	17926863	0.02720964
9	17926899	0.02182488
9	17926923	0.0001577204
9	17926966	0.2297775
9	17926968	8.271574e-05
9	17927193	0.02182488
9	17927314	0.6139521
9	17927335	0.02720964
9	17927356	0.601588
9	17927580	0.7391923
9	17927684	0.601588
9	17927724	0.02720964
9	17927912	0.02720964
9	17928188	0.02337123
9	17928434	0.5810543
9	17928515	0.4434252
9	17928560	0.1034181
9	17928748	0.0001147386
9	17928836	0.02720964
9	17928890	0.02182488
9	17928951	0.6301065
9	17929039	0.02182488
9	17929042	0.02182488
9	17929117	0.02720964
9	17929342	0.02182488
9	17929369	0.02182488
9	17929486	0.02855075
9	17929563	0.6368613
9	17929583	0.04780389
9	17929585	0.04780389
9	17929735	0.4186273
9	17929736	0.4186273
9	17929862	0.2297775
9	17930326	0.6586848
9	17930364	0.04369553
9	17930403	0.2307752
9	17930413	0.2307752
9	17930433	7.733465e-05
9	17930508	0.6617998
9	17930617	0.6724316
9	17930633	0.04207403
9	17930734	0.6437037
9	17930880	0.4174342
9	17930917	0.04523927
9	17930919	0.629627
9	17930945	8.937643e-05
9	17931035	0.04523927
9	17931122	0.04716491
9	17931127	0.04716491
9	17931685	0.6617998
9	17931727	0.04266195
9	17931938	0.6004171
9	17932451	0.601588
9	17932453	0.02720964
9	17932467	0.7463147
9	17932546	0.02182488
9	17932691	0.02720964
9	17932824	0.6076022
9	17932883	0.02182488
9	17933031	0.4277355
9	17933265	0.06509172
9	17933294	0.5077955
9	17933319	0.02182488
9	17933478	0.02086292
9	17933537	0.2297775
9	17933555	0.02182488
9	17933572	0.4277355
9	17933585	0.4277355
9	17933630	0.2297775
9	17933649	0.4277355
9	17933901	0.02720964
9	17934118	0.02720964
9	17934271	0.02182488
9	17934283	0.9523129
9	17934478	0.02720964
9	17934524	0.601588
9	17934687	0.02720964
9	17934850	8.271574e-05
9	17934992	0.547147
9	17935048	0.02073957
9	17935216	9.104397e-05
9	17935221	0.02042134
9	17935374	0.02042134
9	17935456	9.104397e-05
9	17935530	0.1129529
9	17935537	0.6467712
9	17935551	0.08434852
9	17935615	0.02042134
9	17935659	8.271574e-05
9	17935687	0.5917917
9	17935733	0.08669432
9	17935877	0.02720964
9	17936007	0.4277355
9	17936012	0.02720964
9	17936056	0.02182488
9	17936246	0.02182488
9	17936492	0.02182488
9	17936562	0.6076022
9	17936610	0.601588
9	17936654	8.271574e-05
9	17936697	0.6804285
9	17936819	8.271574e-05
9	17936853	0.02720964
9	17936969	0.6076022
9	17936985	0.02058974
9	17937031	0.4277355
9	17937119	0.02720964
9	17937166	0.02182488
9	17937167	0.02720964
9	17937168	0.2297775
9	17937223	0.02182488
9	17937245	0.02720964
9	17937440	8.271574e-05
9	17937524	0.02182488
9	17937568	0.02182488
9	17937605	0.02182488
9	17937648	8.271574e-05
9	17937689	0.02720964
9	17937730	0.02720964
9	17937812	0.02182488
9	17937888	0.01294804
9	17937924	0.5378078
9	17937936	0.5384852
9	17937958	0.5651963
9	17938013	0.4277355
9	17938030	0.02182488
9	17938062	0.2527482
9	17938115	0.02182488
9	17938336	0.02720964
9	17938442	0.7990963
9	17938462	0.0009408106
9	17938473	0.02182488
9	17938606	0.02720964
9	17939126	0.3750647
9	17939156	0.02182488
9	17939335	0.5822713
9	17939356	0.4277355
9	17939423	0.02720964
9	17939512	0.5822713
9	17939795	0.02262808
9	17940062	0.601588
9	17940064	0.6076022
9	17940073	8.271574e-05
9	17940195	0.601588
9	17940257	0.02720964
9	17940292	0.02182488
9	17940357	8.271574e-05
9	17940408	0.02182488
9	17940435	0.08472643
9	17940495	8.271574e-05
9	17940569	0.02182488
9	17940624	0.02415026
9	17940749	8.271574e-05
9	17940819	0.02720964
9	17941083	0.02370064
9	17941170	0.2373348
9	17941260	0.01938937
9	17941354	0.02720964
9	17941657	0.6076022
9	17941859	0.02431596
9	17941864	0.2297775
9	17941888	0.7496845
9	17941898	0.02182488
9	17942161	0.05700918
9	17942369	0.2527482
9	17942398	0.132336
9	17942421	0.9292069
9	17942498	0.613047
9	17942502	0.6945516
9	17942505	0.613047
9	17942506	0.2753685
9	17942517	0.1941753
9	17942529	0.1906919
9	17942538	0.123134
9	17942555	0.9046873
9	17942695	0.0254769
9	17942774	0.4277355
9	17942986	0.02720964
9	17942992	0.02182488
9	17943012	0.02720964
9	17943020	0.02720964
9	17943035	0.6076022
9	17943118	0.6150057
9	17943151	0.02182488
9	17943191	0.601588
9	17943320	8.271574e-05
9	17943377	0.6287078
9	17943446	8.271574e-05
9	17943499	0.01624484
9	17952853	0.5934949
9	17953554	0.02182488
9	17953741	0.2253197
9	17953861	0.601588
9	17953869	0.05457155
9	17954116	0.02182488
9	17954647	0.03034141
9	17955080	0.8329567
9	17955917	0.3719884
9	17955995	0.1571305
9	17956144	0.9002289
9	17956145	0.9667888
9	17956177	0.6607801
9	17956183	0.2085796
9	17956291	0.1273923
9	17956318	0.172184
9	17956335	0.004088631
9	17956589	0.4273465
9	17956707	0.0672935
9	17956818	0.3148369
9	17956896	0.02182488
9	17956936	8.271574e-05
9	17956983	0.6076022
9	17957067	8.271574e-05
9	17957094	0.2297775
9	17957102	0.02720964
9	17957121	0.02720964
9	17957324	8.826839e-05
9	17957488	0.4277355
9	17957571	0.02264605
9	17958148	0.5405389
9	17958285	0.5618911
9	17958759	0.5832893
9	17958778	0.02060237
9	17958806	0.02632715
9	17959048	0.02182488
9	17959134	0.02720964
9	17959164	0.6076022
9	17959256	0.2086125
9	17959275	0.07152649
9	17959349	0.04787699
9	17959458	0.02182488
9	17959506	0.02182488
9	17959580	0.02182488
9	17959709	0.601588
9	17959822	0.601588
9	17959961	0.04561763
9	17959978	0.06781324
9	17960105	0.04497366
9	17960206	0.2778743
9	17960406	0.1335505
9	17960520	0.7879592
9	17960595	0.08213085
9	17960673	8.156106e-05
9	17960948	0.4003051
9	17961154	0.4848198
9	17961310	0.3604218
9	17961320	0.01785962
9	17961500	0.02354305
9	17961804	0.02182488
9	17961887	0.6076022
9	17961988	0.0344856
9	17962023	0.7872399
9	17962040	0.5723456
9	17962083	0.2297775
9	17962110	0.3595694
9	17962184	0.02182488
9	17962296	0.2423593
9	17962312	0.04884652
9	17962376	0.0190478
9	17962385	0.01990911
9	17962448	7.564005e-05
9	17962670	0.6076022
9	17963003	0.02720964
9	17963165	0.02720964
9	17963277	0.539286
9	17963579	0.431848
9	17964317	0.4101265
9	17964545	0.2745031
9	17965134	0.5864944
9	17965315	0.731521
9	17965330	0.2376917
9	17965364	0.475492
9	17965383	0.4768118
9	17965393	0.3556842
9	17965460	0.8416968
9	17965628	0.0062735
9	17965920	0.785401
9	17966127	0.1401824
9	17967402	0.6966745
9	17971076	0.2397912
9	17971539	0.4186698
9	17971662	0.02720964
9	17971954	0.6076022
9	17972019	0.4277355
9	17972032	0.8279197
9	17972213	0.5917917
9	17972246	0.02006958
9	17972360	0.3377137
9	17972467	0.7819451
9	17972875	0.0001025957
9	17972905	0.6718439
9	17974154	0.02358747
9	17974216	0.8666285
9	17974240	0.0222691
9	17974386	0.03585503
9	17974389	0.07446809
9	17974444	0.2355191
9	17974560	0.686307
9	17974564	0.02202911
9	17974637	0.3064156
9	17974846	0.718457
9	17974849	0.2468157
9	17975705	0.6476958
9	17975797	0.0371079
9	17976001	0.2347912
9	17976102	0.02081207
9	17976560	0.02679752
9	17976590	0.008824701
9	17976861	0.01654354
9	17976864	0.380129
9	17976934	0.8239954
9	17978166	0.28743
9	17979175	0.05595156
9	17979282	0.3101845
9	17979432	0.3855746
9	17979474	0.9234944
9	17980070	0.3236453
9	17981462	0.02182488
9	17981477	0.601588
9	17981493	0.02720964
9	17981505	0.601588
9	17981675	0.5468094
9	17981709	0.02720964
9	17981842	0.8846529
9	17982560	0.02264605
9	17982579	0.02855075
9	17982734	0.02182488
9	17982773	0.2297775
9	17982796	0.02720964
9	17982864	0.5843784
9	17982899	0.8447304
9	17982967	0.3308651
9	17983007	0.4297725
9	17983048	0.7929104
9	17983060	0.5366955
9	17983074	0.7929882
9	17983086	0.5209416
9	17983118	0.7062016
9	17983123	0.8029023
9	17983139	0.5749164
9	17983167	0.02272811
9	17983181	0.02519367
9	17983244	0.2678884
9	17983257	0.4060429
9	17983259	0.8482614
9	17983261	0.8043349
9	17983266	0.470074
9	17983268	0.9449445
9	17983269	0.7792231
9	17983297	0.8460371
9	17983344	0.08178008
9	17983346	0.1190183
9	17983378	0.0894112
9	17983416	0.3434268
9	17983427	0.718796
9	17983430	0.2425122
9	17983434	0.3801918
9	17983445	0.2859297
9	17983501	8.531974e-05
9	17983619	9.172467e-05
9	17983624	0.4395981
9	17983759	0.02097901
9	17983819	0.6150057
9	17983824	0.0261337
9	17983855	0.02438804
9	17983897	0.601588
9	17983903	0.02720964
9	17984401	0.02720964
9	17984575	0.3478805
9	17984720	0.02720964
9	17984901	0.6567092
9	17984914	0.6277095
9	17984949	0.04078785
9	17984974	0.04078785
9	17985462	0.5358065
9	17985505	8.271574e-05
9	17985542	0.02720964
9	17985543	8.271574e-05
9	17985571	0.08673456
9	17985683	0.6292408
9	17985808	0.02720964
9	17985831	0.6867393
9	17985842	0.02576048
9	17985872	0.02014276
9	17985897	0.02720964
9	17985989	0.02931344
9	17985992	0.5917917
9	17986055	0.2297775
9	17986067	0.6076022
9	17986068	0.02720964
9	17986080	0.02182488
9	17986139	0.2297775
9	17986222	0.02855075
9	17986313	0.6076022
9	17986344	0.02720964
9	17986366	8.271574e-05
9	17986415	0.2297775
9	17986432	0.02720964
9	17986457	0.8846529
9	17986484	0.02720964
9	17986575	0.02720964
9	17987039	0.02855075
9	17987113	0.02855075
9	17987156	8.72989e-05
9	17987200	8.271574e-05
9	17987210	0.2297775
9	17987416	0.02182488
9	17987423	0.6076022
9	17987574	0.2297775
9	17987644	0.7041543
9	17987832	0.2226139
9	17987991	8.271574e-05
9	17988046	0.9816756
9	17988248	0.06053014
9	17988304	0.02057077
9	17988320	0.001229324
9	17988374	0.03042258
9	17988559	0.8644537
9	17988621	0.4052149
9	17988768	0.1975312
9	17988785	0.004111256
9	17988821	0.001005809
9	17988879	0.2707313
9	17988954	0.1007212
9	17988956	0.0222103
9	17989055	0.01056944
9	17989180	0.226809
9	17989186	0.008102538
9	17989265	0.008102538
9	17989292	0.06381106
9	17989376	0.7987283
9	17989382	0.7506626
9	17989607	0.01920853
9	17989632	0.02502611
9	17989635	0.02502611
9	17989670	8.900713e-05
9	17989758	0.02039882
9	17989760	0.02060866
9	17989795	8.900713e-05
9	17989800	0.1000771
9	17998256	0.3143843
9	17998379	0.2215585
9	17998449	0.0603542
9	17998601	0.3738226
9	17998706	0.3274947
9	18003442	0.5440295
9	18003500	0.4896785
9	18003547	0.5680431
9	18003587	0.1170076
9	18003915	0.4209924
9	18003992	0.4456572
9	18012256	0.5983134
9	18012420	0.02287312
9	18012517	0.6026749
9	18012813	0.04982938
9	18012824	0.1417472
9	18012851	0.1557056
9	18012895	0.229252
9	18013082	0.02145895
9	18013084	0.5355474
9	18013237	0.02020511
9	18013239	0.04091559
9	18013395	0.02991959
9	18013397	0.04056961
9	18013507	0.2976094
9	18013533	0.6839313
9	18013576	0.9331944
9	18013609	0.02610304
9	18013925	0.02785143
9	18014297	0.02879317
9	18014514	0.07285353
9	18014730	0.02349355
9	18014794	0.0810887
9	18014937	0.1401418
9	18014990	0.4082308
9	18015020	0.6670966
9	18015062	0.03973342
9	18015252	0.5508867
9	18015461	0.02600086
9	18015643	0.5629357
9	18016174	0.02607743
9	18016946	0.3126365
9	18017316	0.1095813
9	18017361	0.0001238145
9	18017378	0.2131461
9	18017488	0.07591078
9	18017678	0.07170446
9	18017744	0.04229841
9	18017752	0.779721
9	18018193	0.2297775
9	18018278	0.02471966
9	18018316	0.02576048
9	18018405	0.1759341
9	18018465	0.5899636
9	18018466	0.5768297
9	18018468	0.567551
9	18018529	0.02108164
9	18018589	0.04558296
9	18018650	0.2166467
9	18018713	0.02431596
9	18018832	0.6076022
9	18018837	0.2297775
9	18018856	0.4277355
9	18018961	0.02720964
9	18019127	0.06125882
9	18019146	0.145887
9	18019150	0.1122752
9	18019162	0.09340609
9	18019174	0.0998704
9	18019181	0.08658627
9	18019192	0.004888652
9	18019215	0.1241503
9	18019253	0.02014276
9	18019296	0.02014276
9	18019417	0.03453542
9	18019541	0.7041543
9	18019634	0.3767343
9	18019716	0.7311592
9	18019747	0.02331738
9	18019752	0.4667131
9	18019795	0.6368613
9	18019816	0.02129549
9	18019979	0.601588
9	18019993	0.6076022
9	18020104	0.02720964
9	18020170	0.02182488
9	18020193	0.02182488
9	18020201	0.4277355
9	18020245	0.02182488
9	18020347	0.02182488
9	18020373	0.3067153
9	18020472	0.4320173
9	18020590	0.02720964
9	18020741	0.02182488
9	18020892	0.006357361
9	18020965	0.5917917
9	18020999	8.271574e-05
9	18021130	0.6458401
9	18021144	0.02466036
9	18021256	0.02720964
9	18021267	0.02182488
9	18021288	5.992723e-05
9	18021387	0.02182488
9	18021493	0.7041543
9	18021526	0.4683168
9	18021584	0.02182488
9	18021693	0.02182488
9	18021780	8.271574e-05
9	18021863	0.02182488
9	18021947	0.4277355
9	18021992	0.0562324
9	18022000	8.271574e-05
9	18022014	0.6076022
9	18022208	0.02129549
9	18022318	0.02058974
9	18022340	0.4141167
9	18022472	0.2297775
9	18022542	0.3942605
9	18022579	0.601588
9	18022596	0.02720964
9	18022739	0.0261337
9	18022953	0.4807274
9	18022954	0.1427841
9	18022972	0.3119273
9	18023118	0.1042075
9	18023227	0.615632
9	18023264	0.5103492
9	18023318	0.02039762
9	18023481	0.7020112
9	18023492	0.1464226
9	18023592	0.6502925
9	18023720	0.5349852
9	18023730	0.6545919
9	18023796	0.02505392
9	18023874	0.02720964
9	18023933	0.0261337
9	18024037	0.6150057
9	18024064	0.2372088
9	18024111	0.2297775
9	18024214	0.4277355
9	18024332	0.601588
9	18024336	0.2297775
9	18024352	0.02720964
9	18024447	0.07770821
9	18024594	0.02720964
9	18024783	0.03269899
9	18024971	0.02720964
9	18025150	0.2223883
9	18025325	0.03495329
9	18025349	0.2297775
9	18025386	0.601588
9	18025420	0.02182488
9	18025488	0.02720964
9	18025534	0.02182488
9	18025580	8.271574e-05
9	18025607	0.02182488
9	18025657	0.02182488
9	18025882	0.02182488
9	18025888	0.2297775
9	18026085	0.3895077
9	18026178	0.2297775
9	18026243	0.02720964
9	18026343	0.1623197
9	18026500	9.057118e-05
9	18026580	0.04632656
9	18026581	0.6320623
9	18026781	0.02182488
9	18026818	0.02182488
9	18027004	0.4277355
9	18027147	8.271574e-05
9	18027291	0.4277355
9	18027704	9.104397e-05
9	18027757	0.601588
9	18027766	0.2297775
9	18027853	8.271574e-05
9	18027999	0.02720964
9	18028154	8.826839e-05
9	18028249	0.02720964
9	18028280	0.02720964
9	18028536	0.0261337
9	18028630	0.4277355
9	18028641	0.02720964
9	18028668	0.02182488
9	18028971	0.02720964
9	18029055	0.5389268
9	18029088	0.03020159
9	18029129	0.253922
9	18029188	0.02958245
9	18029270	0.5936469
9	18029443	0.02177135
9	18029494	0.1401801
9	18029500	8.271574e-05
9	18029537	0.6076022
9	18029550	0.02182488
9	18029577	0.02720964
9	18029757	0.5606286
9	18029869	0.07445333
9	18029936	0.4679028
9	18029975	0.7568143
9	18030062	0.8028092
9	18030411	0.2174865
9	18031236	0.3640484
9	18031556	0.9684272
9	18031578	0.06344395
9	18032029	0.5862457
9	18032954	0.7481064
9	18034070	0.05769614
9	18034083	0.02182488
9	18034125	0.601588
9	18034187	0.02966458
9	18034380	0.601588
9	18034384	0.601588
9	18034575	0.02182488
9	18034737	0.01885517
9	18034958	0.02720964
9	18035370	0.3297012
9	18035828	0.02182488
9	18035885	0.07596961
9	18035921	0.4878683
9	18035960	0.0001160224
9	18036066	0.03861493
9	18036292	0.08472643
9	18036293	0.08472643
9	18036294	0.08472643
9	18036854	8.271574e-05
9	18036861	0.02720964
9	18036946	0.767183
9	18036948	0.5654258
9	18037142	0.02182488
9	18037189	0.1124591
9	18037306	0.4262861
9	18037365	0.5203557
9	18038438	0.3318318
9	18038523	0.02372976
9	18038550	0.0225966
9	18039339	0.8618061
9	18039349	0.6221614
9	18039527	0.4825733
9	18039859	0.601588
9	18040000	0.02720964
9	18040254	0.6076022
9	18040410	0.02720964
9	18040439	0.4922973
9	18040515	0.4277355
9	18040735	0.02134283
9	18040764	0.7302092
9	18040786	0.9140647
9	18040828	8.271574e-05
9	18040926	0.02727585
9	18041169	0.02126891
9	18041475	0.2180706
9	18041476	0.02182488
9	18041579	0.01419588
9	18041683	0.5282245
9	18041902	0.2084426
9	18041957	0.0254207
9	18042013	0.02086292
9	18042107	0.02176903
9	18042172	0.004007171
9	18042241	0.07381833
9	18042284	0.2039041
9	18042290	0.8900133
9	18042329	0.5781853
9	18042356	0.9195745
9	18042387	0.001527859
9	18042404	0.04255893
9	18042425	0.008344597
9	18042455	0.02794994
9	18042484	0.4589949
9	18042497	0.02812604
9	18042498	0.2348313
9	18042551	0.4406773
9	18042560	0.3110995
9	18042563	8.911582e-05
9	18042788	0.6467906
9	18042895	0.601588
9	18042974	0.01207646
9	18042984	0.6625198
9	18043019	0.4658846
9	18043052	0.5946039
9	18043058	0.03250222
9	18043059	0.2527482
9	18043072	0.8344283
9	18043084	0.2297775
9	18043216	0.02350451
9	18043218	9.447691e-05
9	18043316	0.02720964
9	18043348	0.02182488
9	18043378	0.02519367
9	18043387	0.6412549
9	18043492	0.601588
9	18043527	0.6076022
9	18043530	0.02182488
9	18043569	0.02182488
9	18043641	8.271574e-05
9	18043688	0.02182488
9	18044045	0.461641
9	18044191	0.1471591
9	18044331	0.08695739
9	18044376	0.06269066
9	18044992	0.02441603
9	18045027	0.02441603
9	18045043	0.04267186
9	18045049	0.5660961
9	18045127	7.454843e-05
9	18045158	0.5660961
9	18045191	0.02549941
9	18045262	0.0202219
9	18045269	0.4978517
9	18045455	0.9210587
9	18045720	0.02551412
9	18045739	0.6298608
9	18045981	0.863444
9	18046901	0.02857791
9	18047086	0.08402124
9	18047097	0.4870677
9	18047141	0.4473166
9	18047152	0.03071851
9	18047269	0.3183595
9	18047280	0.03371898
9	18050792	0.24868
9	18051928	0.05377039
9	18052100	0.04469287
9	18052143	0.3578966
9	18052160	0.6032266
9	18052244	0.03501611
9	18052480	0.4508646
9	18052498	0.003001615
9	18052599	0.4889936
9	18054354	0.7395521
9	18054702	0.01099307
9	18056447	0.01352182
9	18056460	0.01753819
9	18056779	0.6209617
9	18057430	0.02828272
9	18057462	0.0001188047
9	18057777	0.128009
9	18057979	0.03930315
9	18058025	0.2027138
9	18058168	0.02551412
9	18058183	0.008997724
9	18058236	0.6293909
9	18058290	0.02084049
9	18058299	0.5465053
9	18058386	0.02551412
9	18058420	0.6293909
9	18058442	0.2227721
9	18058463	8.85829e-05
9	18058657	0.02551412
9	18059146	0.4739265
9	18059219	0.09237362
9	18059439	0.008253278
9	18059838	8.85829e-05
9	18059985	0.6293909
9	18059993	0.6302137
9	18060067	0.6293909
9	18060174	0.02551412
9	18060406	0.06561605
9	18060407	0.2227721
9	18060413	0.01990658
9	18060434	0.6583053
9	18060473	0.02084049
9	18060477	0.02551412
9	18060550	0.02677762
9	18060609	0.02419179
9	18060668	0.2094105
9	18060724	8.387132e-05
9	18060811	0.02448086
9	18061091	0.02746825
9	18061447	0.6522116
9	18061626	0.07360539
9	18061727	0.7342387
9	18061739	0.4929431
9	18061754	0.2430647
9	18061756	0.5342851
9	18061826	0.7517621
9	18062052	0.219771
9	18062095	0.8302267
9	18062112	0.2893274
9	18062113	0.363405
9	18062127	0.2939597
9	18062159	0.9277459
9	18062170	0.2069414
9	18062186	0.06507758
9	18062188	0.7283759
9	18062308	0.9757807
9	18062311	0.9600363
9	18062375	0.9423017
9	18062460	0.2273831
9	18062470	0.8283137
9	18062859	0.02084049
9	18062996	0.03818491
9	18063159	0.1466206
9	18064142	0.6293909
9	18064308	0.4899416
9	18064320	0.02551412
9	18064546	0.07447586
9	18064601	0.5465053
9	18064606	0.07801801
9	18064641	0.40311
9	18064645	0.40311
9	18064674	0.4667731
9	18065050	8.85829e-05
9	18065193	0.5465053
9	18065195	0.5465053
9	18065201	8.85829e-05
9	18065251	0.02551412
9	18065311	0.3699814
9	18065519	0.02551412
9	18065566	0.0251216
9	18065655	0.02293456
9	18065969	0.01990658
9	18066082	0.05684278
9	18066105	0.02380406
9	18066473	0.02010403
9	18066615	0.05622116
9	18066648	0.03768476
9	18066672	0.0745474
9	18066900	8.85829e-05
9	18066943	0.5465053
9	18067012	0.3846702
9	18067055	0.02102323
9	18067060	0.5400708
9	18067080	0.595969
9	18067309	0.02345993
9	18067552	0.001082403
9	18067685	0.02084049
9	18067687	0.02084049
9	18067721	8.85829e-05
9	18067744	0.02084049
9	18067946	8.85829e-05
9	18067951	0.5465053
9	18068008	0.05447074
9	18068209	0.2227721
9	18068388	8.85829e-05
9	18068441	0.2205873
9	18068453	0.01994132
9	18068538	0.6874023
9	18068706	0.01995169
9	18068844	0.01910311
9	18068859	9.180073e-05
9	18069170	0.01995169
9	18069191	0.01995169
9	18069231	0.01995169
9	18069308	0.01995169
9	18069400	0.02116835
9	18069444	0.2297647
9	18069458	0.02116835
9	18069550	9.180073e-05
9	18069587	0.01995169
9	18069678	0.00273841
9	18069748	0.02631421
9	18069749	0.3811154
9	18069812	0.8714396
9	18069830	0.2598313
9	18069890	0.4095283
9	18070054	0.1511025
9	18070155	0.2670389
9	18070583	0.2361407
9	18070809	0.8140157
9	18070882	0.6788485
9	18071898	0.05654218
9	18071930	0.686329
9	18072004	0.3171969
9	18072929	0.2569346
9	18073478	0.7162235
9	18073770	0.9901251
9	18076916	0.02059315
9	18076980	0.3953044
9	18078582	0.02686177
9	18079059	9.180073e-05
9	18079100	0.01902328
9	18079190	0.01995169
9	18079598	0.02045915
9	18079668	0.8659121
9	18079853	0.02116835
9	18080040	0.5246148
9	18080094	0.5518044
9	18080288	0.6383269
9	18080315	0.01362065
9	18080461	0.01995169
9	18080597	9.180073e-05
9	18080657	0.02116835
9	18080741	0.01990113
9	18080810	0.9251408
9	18080844	0.02211249
9	18080873	0.6383269
9	18080918	0.6682789
9	18080958	0.02116835
9	18081101	0.03938414
9	18081114	0.03938414
9	18081232	0.0177237
9	18081490	0.01860793
9	18081495	0.0001000264
9	18081598	0.02088599
9	18081763	0.02116835
9	18081960	9.180073e-05
9	18082158	0.5595417
9	18082442	0.02116835
9	18082501	0.01902328
9	18082659	0.2206205
9	18082906	0.01995169
9	18083023	0.6383269
9	18083147	0.6383269
9	18083182	0.07729035
9	18083238	0.03366059
9	18083280	0.03366059
9	18083328	0.0001082633
9	18083364	9.854852e-05
9	18084034	0.002359661
9	18084170	0.2118394
9	18084254	0.03714908
9	18084391	0.8360554
9	18084443	0.01670013
9	18084473	0.01735734
9	18084501	0.7008105
9	18084617	0.01807977
9	18084648	0.1122773
9	18084664	0.004809044
9	18085062	0.2218353
9	18085103	0.02116835
9	18085112	0.0218919
9	18085295	0.02158065
9	18085493	0.01834125
9	18085917	0.01675099
9	18085923	0.6834864
9	18086009	0.02116835
9	18086020	0.02116835
9	18086374	0.02116835
9	18086401	0.4077844
9	18086420	0.01973517
9	18086491	0.01943129
9	18086593	0.01843957
9	18086610	0.01843957
9	18086692	0.02116835
9	18086877	0.2074677
9	18086940	0.02116835
9	18087023	0.02244243
9	18087321	0.0001105628
9	18087375	0.2277388
9	18087384	0.08763161
9	18087429	0.02244243
9	18087487	0.02092907
9	18087931	0.01394834
9	18087932	0.0842426
9	18087933	0.07654811
9	18087948	8.156106e-05
9	18088025	0.6154241
9	18088228	0.02244243
9	18088275	0.6315983
9	18088282	0.08890199
9	18088310	0.03809657
9	18088322	8.271574e-05
9	18088426	0.02809303
9	18088591	0.6192734
9	18088674	0.02383218
9	18088704	0.2269969
9	18088828	0.2277388
9	18089105	0.05926944
9	18089144	0.02244243
9	18089300	0.02244243
9	18089323	0.02092907
9	18089376	0.01956828
9	18089487	0.02066738
9	18089648	0.7106637
9	18089662	7.981552e-05
9	18089774	0.01919065
9	18089776	0.1069701
9	18089778	0.09164792
9	18089810	0.005953736
9	18089906	0.02263426
9	18090022	0.6893095
9	18090103	8.692299e-05
9	18090298	0.4355641
9	18090349	0.05311809
9	18090550	0.458756
9	18090698	0.09098915
9	18090879	0.03913642
9	18090895	0.6788214
9	18090957	0.1043958
9	18091079	0.1065955
9	18091123	0.6534034
9	18091298	0.2277388
9	18091331	0.8072975
9	18091358	0.02092907
9	18091496	0.6687466
9	18092093	0.2692034
9	18092191	0.494094
9	18092515	0.254813
9	18092671	0.2264851
9	18092801	0.6094769
9	18092887	0.6210102
9	18093182	0.02244243
9	18093188	0.2277388
9	18093446	8.556936e-05
9	18094335	0.4110347
9	18094486	0.0203952
9	18094848	0.02092907
9	18094926	0.02092907
9	18095319	0.02092907
9	18095601	0.02712608
9	18095768	7.767977e-05
9	18095880	0.02092907
9	18095944	0.214391
9	18095998	0.02244243
9	18096007	0.2277388
9	18096060	0.02423665
9	18096072	0.02092907
9	18096111	0.02244243
9	18096454	0.6061928
9	18096527	0.6094769
9	18096551	0.02244243
9	18096629	0.02092907
9	18096723	8.556936e-05
9	18096736	0.5308654
9	18096964	0.01805925
9	18096992	0.9530859
9	18097061	0.9161091
9	18097113	0.04565606
9	18097164	0.2277388
9	18097221	8.556936e-05
9	18097357	0.03443102
9	18097373	0.03022985
9	18097410	0.03544943
9	18097431	0.7537401
9	18097480	0.4774077
9	18097489	0.2352398
9	18097503	0.1367724
9	18097507	0.0218914
9	18097511	0.5211318
9	18097815	0.02244243
9	18097816	0.2277388
9	18097864	0.6094769
9	18097902	0.02244243
9	18098158	0.4988358
9	18098455	0.6094769
9	18098846	0.02244243
9	18099023	0.02092907
9	18099142	0.02092907
9	18099190	0.02244243
9	18099251	0.02244243
9	18099316	0.7219614
9	18099402	0.6094769
9	18099529	0.03871782
9	18099590	0.02092907
9	18099605	0.02092907
9	18099832	0.8902302
9	18099960	0.6847416
9	18100027	0.02123683
9	18100033	0.6054417
9	18100192	0.02112389
9	18100282	0.6210102
9	18100445	0.02244243
9	18100465	0.02244243
9	18100545	0.02092907
9	18100865	0.02244243
9	18100879	0.02244243
9	18101248	0.576838
9	18101371	0.02244243
9	18101619	0.08763161
9	18101757	0.02244243
9	18101797	0.6094769
9	18101845	0.02244243
9	18101984	0.02092907
9	18102110	0.4344927
9	18102159	0.7134465
9	18102249	0.02170839
9	18102413	8.636986e-05
9	18102577	0.5212946
9	18102623	0.02231242
9	18102632	0.5800552
9	18102646	0.2352777
9	18102669	0.02173239
9	18102670	8.087855e-05
9	18102687	0.02410551
9	18102702	0.08006148
9	18102713	8.508025e-05
9	18102829	0.587769
9	18103154	8.271574e-05
9	18103286	0.02720964
9	18103633	0.483649
9	18103833	0.01630141
9	18103837	0.5147879
9	18104048	0.02244243
9	18104088	0.02244243
9	18104089	0.02244243
9	18104419	0.4224246
9	18104624	0.7760427
9	18104629	0.08783358
9	18104643	0.3178692
9	18104661	0.5070447
9	18104673	0.2925376
9	18104693	0.403493
9	18104709	0.4353428
9	18104795	0.02092907
9	18104838	0.155403
9	18104842	0.1087555
9	18104853	0.2059178
9	18104870	0.882743
9	18104926	0.02214526
9	18104934	0.108944
9	18104944	0.02205741
9	18104976	0.1166653
9	18104987	0.1177394
9	18105005	0.1635699
9	18105076	0.124365
9	18105117	0.8728172
9	18105120	0.1481207
9	18105133	0.1941491
9	18105153	0.1379892
9	18105162	0.1379892
9	18105172	0.1379892
9	18105177	0.1379892
9	18105184	0.1618972
9	18105234	0.2033672
9	18105258	0.6245778
9	18105273	0.1968651
9	18105306	0.1171366
9	18105307	0.1554771
9	18105323	0.1735725
9	18105340	0.109135
9	18105342	0.1375183
9	18105454	0.9753363
9	18105457	0.02092907
9	18105475	0.5235697
9	18105476	0.609982
9	18105477	0.5511515
9	18105493	0.7372279
9	18105501	0.8273138
9	18105504	0.5813285
9	18105521	0.5655162
9	18105572	0.3403702
9	18105574	0.0218914
9	18105575	0.4172062
9	18105668	0.7194241
9	18105727	0.02244243
9	18105824	0.09747873
9	18105894	8.556936e-05
9	18105996	0.02244243
9	18105999	0.02244243
9	18106200	8.556936e-05
9	18106236	8.556936e-05
9	18106264	0.02244243
9	18106319	0.6210102
9	18106434	0.02170839
9	18106664	0.6094769
9	18107059	0.02092907
9	18107224	0.02092907
9	18107232	0.02092907
9	18107295	0.8734784
9	18107345	0.02244243
9	18107808	0.6094769
9	18107820	0.02244243
9	18107889	0.02343915
9	18107930	0.6094769
9	18108019	0.5447045
9	18108196	0.02244243
9	18108353	0.1122479
9	18108668	0.02092907
9	18108742	0.2277388
9	18108957	0.6210102
9	18109129	0.02244243
9	18109492	0.6210102
9	18109539	0.02244243
9	18109597	0.02092907
9	18109713	0.2277388
9	18109753	0.7588205
9	18109756	0.03913642
9	18109781	0.02244243
9	18109808	0.4877
9	18109951	0.01547589
9	18110160	0.6433895
9	18110532	0.02244243
9	18110569	0.7226502
9	18110599	0.02244243
9	18111283	0.6094769
9	18111329	0.02244243
9	18111346	0.02092907
9	18111412	0.02123683
9	18111496	0.02123683
9	18111637	0.4655294
9	18111798	0.02092907
9	18111800	0.02244243
9	18111906	0.02092907
9	18111992	0.02078269
9	18112004	0.6094769
9	18112024	8.828595e-05
9	18112049	0.6989611
9	18112061	0.02343915
9	18112182	0.02092907
9	18112183	0.02092907
9	18112203	0.02244243
9	18112212	0.492224
9	18112272	0.04753054
9	18112275	0.3908471
9	18112302	0.02081679
9	18112607	0.02092907
9	18112699	0.02092907
9	18112946	0.6094769
9	18113023	0.02244243
9	18113294	0.02270236
9	18113773	8.556936e-05
9	18113880	0.5383986
9	18113895	0.02244243
9	18114033	0.02092907
9	18114055	0.02092907
9	18114107	0.02092907
9	18114108	0.02244243
9	18114145	0.0213723
9	18114381	0.345421
9	18114461	0.2991911
9	18114650	0.007474118
9	18114685	0.02059556
9	18115015	0.485424
9	18115100	0.04570543
9	18115189	0.04162638
9	18115303	0.02182488
9	18115436	0.02720964
9	18115454	0.02182488
9	18115480	0.2297775
9	18115496	8.271574e-05
9	18115515	0.08472643
9	18115572	0.601588
9	18115716	0.02720964
9	18115936	0.02182488
9	18115939	0.02182488
9	18115971	0.02182488
9	18116009	0.02720964
9	18116136	0.02182488
9	18116251	0.4581029
9	18116615	0.03793965
9	18116790	0.601588
9	18116806	0.02720964
9	18117198	0.02182488
9	18117361	0.02720964
9	18117362	0.4277355
9	18117675	0.7442179
9	18117939	0.7853452
9	18118022	0.0001715802
9	18118180	0.5378078
9	18118355	0.02559007
9	18118593	0.02720964
9	18118734	0.02182488
9	18118831	0.2297775
9	18118896	0.5077955
9	18118941	0.4676681
9	18119115	0.6716055
9	18119494	0.6478189
9	18119576	0.02182488
9	18119755	0.02655229
9	18119787	0.5108738
9	18120096	0.4533828
9	18120233	0.6076022
9	18120300	0.4179895
9	18120524	0.4277355
9	18120608	0.767183
9	18120769	0.02683029
9	18120789	0.02720964
9	18120860	0.02720964
9	18120959	0.02413736
9	18121141	0.02720964
9	18121188	0.02720964
9	18121425	0.04497366
9	18121438	0.601588
9	18121475	0.6076022
9	18121993	0.02182488
9	18122224	0.02196626
9	18122287	0.08139539
9	18123335	0.2297775
9	18123805	0.01943178
9	18123844	0.776149
9	18123935	0.04497366
9	18123958	0.630681
9	18124010	0.601588
9	18124024	0.6907684
9	18124122	8.271574e-05
9	18124266	0.4277355
9	18124277	0.6076022
9	18124590	0.04472453
9	18124650	0.04337416
9	18124761	8.875141e-05
9	18124815	0.6075935
9	18124903	0.04460762
9	18125091	0.01087811
9	18125430	0.5532085
9	18125451	0.004806284
9	18125846	0.5232522
9	18125967	0.601588
9	18126086	0.2297775
9	18126418	0.7353632
9	18126971	0.1119335
9	18127023	0.02182488
9	18127264	0.02182488
9	18127359	8.271574e-05
9	18127419	8.531974e-05
9	18127526	0.02182488
9	18128020	0.02720964
9	18128047	0.2297775
9	18128198	0.601588
9	18128548	0.02720964
9	18128627	0.2179357
9	18129013	0.02264605
9	18129242	0.4815289
9	18129328	0.1287706
9	18129457	0.4922973
9	18129723	0.5607524
9	18129881	0.1727014
9	18129944	0.0870805
9	18130286	0.2229246
9	18130437	0.239264
9	18130501	0.04497366
9	18130537	0.02196626
9	18131079	0.7274387
9	18131092	0.0001092106
9	18131164	0.508755
9	18131181	0.368309
9	18131288	0.09847148
9	18131402	0.02435977
9	18131860	0.4719288
9	18132035	8.271574e-05
9	18132041	0.02720964
9	18132102	0.2297775
9	18132108	0.02720964
9	18132271	8.271574e-05
9	18132324	0.02720964
9	18132489	0.601588
9	18132513	0.02182488
9	18132582	0.6076022
9	18133061	0.03648505
9	18133223	0.02720964
9	18133312	0.02720964
9	18133457	0.4922973
9	18133561	0.02182488
9	18133564	0.5077955
9	18133892	0.6564148
9	18134010	0.6917098
9	18134118	0.601588
9	18134162	0.02182488
9	18134189	0.02047908
9	18134258	0.804126
9	18134769	0.601588
9	18134806	0.02855075
9	18134847	0.0004916933
9	18134883	0.02182488
9	18134986	8.271574e-05
9	18135246	0.08472643
9	18135581	0.02720964
9	18135602	0.601588
9	18135754	0.02720964
9	18135930	0.02720964
9	18135954	0.02720964
9	18136063	0.4277355
9	18136085	0.5566088
9	18136205	0.02086292
9	18136361	0.2297775
9	18136379	0.6076022
9	18136468	0.601588
9	18136503	0.02182488
9	18136589	0.02182488
9	18136595	0.4277355
9	18136707	0.02720964
9	18136801	0.07204806
9	18136850	0.02855075
9	18136860	0.02855075
9	18137037	0.601588
9	18137341	0.2297775
9	18137468	0.02182488
9	18137713	0.02182488
9	18137976	0.601588
9	18137987	0.02182488
9	18138094	0.02182488
9	18138228	0.6076022
9	18138574	0.0261337
9	18138808	0.02720964
9	18138884	0.02182488
9	18138965	0.02720964
9	18139399	0.02182488
9	18139803	0.02720964
9	18139838	0.6798895
9	18139905	0.02855075
9	18140140	8.271574e-05
9	18140141	8.271574e-05
9	18140203	0.02793188
9	18140210	0.2393932
9	18140240	0.02182488
9	18140331	0.02264605
9	18140397	0.02182488
9	18140504	8.271574e-05
9	18140509	0.02182488
9	18140711	0.07363683
9	18140800	0.1510905
9	18140940	0.04497366
9	18140984	0.02720964
9	18140992	0.02182488
9	18141130	0.1991915
9	18141873	0.2297775
9	18142288	0.02182488
9	18142310	0.4922973
9	18142399	0.02131633
9	18142412	0.047354
9	18143289	0.8928234
9	18143305	0.5184112
9	18143505	0.6170594
9	18143589	0.02182488
9	18143666	0.02091164
9	18143783	8.271574e-05
9	18143805	0.9100428
9	18143806	0.9100428
9	18143840	8.271574e-05
9	18144044	0.601588
9	18144137	0.07023843
9	18144196	0.02047908
9	18144212	0.04632656
9	18144282	0.06667774
9	18144332	0.02182488
9	18144379	0.601588
9	18144388	0.02720964
9	18144442	0.5650107
9	18144582	0.7934609
9	18144778	0.572369
9	18144857	0.02720964
9	18145104	0.601588
9	18145133	0.02720964
9	18145252	0.6076022
9	18145335	0.547945
9	18145354	0.0254207
9	18145371	0.02182488
9	18145372	0.02182488
9	18145433	0.6076022
9	18145483	0.601588
9	18145501	0.02720964
9	18145615	0.6194009
9	18145693	0.2379464
9	18145695	0.04499839
9	18145716	0.6907684
9	18145866	0.01132961
9	18145881	0.6767624
9	18145917	0.1181333
9	18146060	0.02092907
9	18146062	8.556936e-05
9	18146404	8.747995e-05
9	18146535	8.271574e-05
9	18146550	0.6076022
9	18147018	0.4922973
9	18147038	0.02720964
9	18147313	0.02182488
9	18147337	0.8681565
9	18147488	0.02126992
9	18147690	0.4557869
9	18147776	0.2766556
9	18147911	0.5690529
9	18147943	0.8665564
9	18147949	0.7470452
9	18147996	0.7272308
9	18148025	0.5063472
9	18148062	0.84833
9	18148074	0.3245038
9	18148081	0.7296828
9	18148669	0.5078369
9	18148959	0.02182488
9	18149073	0.02182488
9	18149088	0.4277355
9	18149137	0.03577073
9	18149406	0.2297775
9	18149449	0.02720964
9	18149523	0.09637481
9	18149594	0.02720964
9	18149605	0.4922973
9	18149850	0.4151751
9	18149925	0.1088518
9	18149977	0.07767335
9	18150012	0.006277943
9	18150026	0.07344271
9	18150074	0.0138418
9	18150108	0.6088246
9	18150109	0.6088246
9	18150124	0.6088246
9	18150132	0.89282
9	18150135	0.9131437
9	18150137	0.89282
9	18150173	0.09939199
9	18150231	0.6039726
9	18150236	0.7298375
9	18150262	0.5002415
9	18150270	0.01262501
9	18150286	8.271574e-05
9	18150406	0.02182488
9	18150427	0.9086269
9	18150450	0.979916
9	18150547	0.05174737
9	18150597	0.8077233
9	18150799	0.867367
9	18150818	0.7882312
9	18151110	0.2251997
9	18151208	8.271574e-05
9	18151274	0.01382512
9	18151307	0.02169837
9	18151334	0.3557388
9	18151587	0.06663758
9	18151721	0.02182488
9	18151821	0.02720964
9	18152154	0.4090255
9	18152197	0.7261549
9	18152403	0.5135949
9	18152552	0.5313428
9	18152652	0.006335599
9	18152965	0.2055368
9	18153130	0.02182488
9	18153145	0.02182488
9	18153173	8.875141e-05
9	18153230	0.04372111
9	18153278	0.001019513
9	18153378	0.7496845
9	18153812	0.6437353
9	18153858	0.4277355
9	18154099	0.02720964
9	18154231	0.02720964
9	18154280	0.01670427
9	18154362	8.271574e-05
9	18154388	0.5566088
9	18154444	0.2297775
9	18154451	0.02720964
9	18154591	0.6076022
9	18154608	0.0222691
9	18154680	0.601588
9	18154787	0.02720964
9	18154803	0.601588
9	18154890	0.02182488
9	18155146	0.01195492
9	18155371	0.3658899
9	18155386	0.7331063
9	18155413	0.2127959
9	18155420	0.6487004
9	18155764	0.6076022
9	18155793	0.02112166
9	18155898	0.02720964
9	18155909	8.271574e-05
9	18156015	0.02182488
9	18156138	0.02720964
9	18156194	0.2297775
9	18156351	0.2297775
9	18156362	0.02720964
9	18156390	8.271574e-05
9	18156497	0.02720964
9	18156521	0.02264605
9	18156538	7.828757e-05
9	18156700	0.7142732
9	18156727	0.02182488
9	18156749	0.9275182
9	18157210	0.6427798
9	18157311	0.04335302
9	18157314	9.057118e-05
9	18157349	0.6833021
9	18157379	0.3543793
9	18157419	0.2192212
9	18157421	0.2192212
9	18157547	0.2192212
9	18157782	0.01626181
9	18157830	0.01626181
9	18157887	0.01228473
9	18157975	0.5677054
9	18157996	0.03026557
9	18158006	0.09709607
9	18158030	0.6094238
9	18158031	0.5011159
9	18158149	0.3634056
9	18158839	0.5831139
9	18158944	0.008253265
9	18158950	0.02126526
9	18159065	7.981612e-05
9	18159125	7.528222e-05
9	18159187	0.003687927
9	18159390	0.0222691
9	18159424	0.008824701
9	18159490	0.008824701
9	18159562	0.008824701
9	18159846	0.5831139
9	18160119	0.01147095
9	18160260	0.0222691
9	18160334	0.0222691
9	18160672	7.981612e-05
9	18160711	0.5831139
9	18160779	0.0222691
9	18160944	0.008824701
9	18161006	0.2347912
9	18161270	0.02467944
9	18161382	0.008824701
9	18161452	0.01654354
9	18161484	0.5461269
9	18161532	0.0222691
9	18161559	0.5142137
9	18161615	0.5625481
9	18161664	0.0222691
9	18161894	0.09378346
9	18162089	0.0222691
9	18162130	0.01380348
9	18162250	0.873032
9	18162295	0.5831139
9	18162370	0.0222691
9	18162680	7.981612e-05
9	18162715	0.8666285
9	18162716	0.0222691
9	18162809	0.008824701
9	18162825	7.981612e-05
9	18162843	0.5831139
9	18162850	0.008824701
9	18162910	0.5625481
9	18163040	0.0222691
9	18163054	0.2347912
9	18163335	0.0121342
9	18163447	0.0222691
9	18163706	0.4518617
9	18163795	0.7037841
9	18163805	0.2624323
9	18163852	0.5831139
9	18163970	0.2455325
9	18164002	0.7452897
9	18164059	0.9315734
9	18164066	0.9425259
9	18164080	0.4921413
9	18164168	0.06350924
9	18164214	0.008467746
9	18164247	8.235797e-05
9	18164253	0.02171765
9	18164343	0.02171765
9	18164421	0.008824701
9	18164453	0.008467746
9	18164501	0.5831139
9	18164559	0.008824701
9	18164659	0.0222691
9	18164756	0.2347912
9	18164757	0.0222691
9	18164837	0.008507057
9	18164895	0.2347912
9	18164943	0.6119167
9	18165192	0.0222691
9	18165256	0.008824701
9	18165383	0.02126526
9	18165465	0.008824701
9	18165522	0.8157532
9	18165635	0.2347912
9	18165703	0.6319574
9	18165708	0.008824701
9	18165779	0.5831139
9	18165882	0.2347912
9	18166133	0.01860754
9	18166197	0.008824701
9	18166201	4.602756e-05
9	18166254	0.02240623
9	18166383	0.007911297
9	18166407	0.5625481
9	18166480	0.02020633
9	18166494	0.06797877
9	18166557	0.5872464
9	18166639	0.0222691
9	18166780	0.0001966828
9	18166891	7.981612e-05
9	18166902	0.873032
9	18166926	7.981612e-05
9	18166994	0.5831139
9	18167142	0.02404282
9	18167383	0.02720964
9	18167610	0.08472643
9	18167801	0.4522963
9	18167879	0.02052539
9	18167933	8.900713e-05
9	18168764	0.0353688
9	18168906	0.02720964
9	18168951	0.6076022
9	18168971	0.6154241
9	18168985	0.0215364
9	18169018	0.02182488
9	18169129	0.02082145
9	18169289	0.0254207
9	18169335	0.0254207
9	18169399	0.6076022
9	18169436	0.01090604
9	18169490	0.2229246
9	18169857	0.2297775
9	18169874	0.02182488
9	18169889	0.2297775
9	18169944	0.217304
9	18170199	8.271574e-05
9	18170253	0.02182488
9	18170269	8.271574e-05
9	18170270	0.02720964
9	18170401	0.7982081
9	18170761	0.02182488
9	18170836	0.02720964
9	18170960	0.5822713
9	18171031	0.02720964
9	18171034	0.601588
9	18171059	0.02182488
9	18171082	0.02363961
9	18171225	8.271574e-05
9	18171315	0.2297775
9	18171396	0.02182488
9	18171423	0.2520582
9	18171578	0.02720964
9	18171584	0.02182488
9	18171606	0.04497366
9	18171750	0.5665555
9	18172131	0.01427161
9	18172187	0.07440839
9	18172192	0.1044752
9	18172529	0.02720964
9	18172554	0.02182488
9	18172679	0.601588
9	18172725	0.02720964
9	18172866	0.02720964
9	18172930	0.02182488
9	18173010	0.02720964
9	18173445	0.02720964
9	18173531	0.003044773
9	18173755	0.601588
9	18174020	0.02720964
9	18174311	0.767183
9	18175086	0.6132883
9	18175091	0.6150057
9	18175126	0.02182488
9	18175359	0.02182488
9	18175488	9.480083e-05
9	18175494	0.7660982
9	18177267	0.2079979
9	18180102	0.0001258985
9	18180946	0.4910982
9	18181124	0.5319911
9	18181129	0.6277095
9	18181144	0.03871782
9	18181378	0.6076022
9	18181529	0.02182488
9	18181566	0.02182488
9	18181615	0.02182488
9	18181766	0.02720964
9	18181832	0.02720964
9	18181841	0.6076022
9	18181854	0.02720964
9	18182031	0.601588
9	18182113	0.4277355
9	18182126	0.02720964
9	18182152	0.601588
9	18182268	0.4277355
9	18182285	0.02182488
9	18182359	0.02182488
9	18182477	0.02182488
9	18182482	0.02182488
9	18182589	0.6076022
9	18182696	0.6076022
9	18182913	0.07100056
9	18182934	0.05769614
9	18183063	0.6076022
9	18183309	0.04497366
9	18183370	0.02720964
9	18183524	0.04497366
9	18183634	0.5320043
9	18183643	8.271574e-05
9	18183730	8.271574e-05
9	18183837	0.02182488
9	18183888	0.05716669
9	18184011	0.601588
9	18184304	0.2297775
9	18184535	0.02196626
9	18184689	0.02720964
9	18184819	0.6076022
9	18184858	0.02720964
9	18184889	0.02182488
9	18184910	0.02182488
9	18184991	0.02720964
9	18185215	0.02182488
9	18185227	0.8846529
9	18185408	0.0170921
9	18185948	0.02720964
9	18185979	0.02720964
9	18186092	0.1623197
9	18186176	0.02720964
9	18186455	0.2123605
9	18186491	0.2198158
9	18186762	0.01788656
9	18186877	0.02235026
9	18186879	0.02129549
9	18186884	0.0261337
9	18186912	0.4156358
9	18187021	0.2229246
9	18187022	0.0254207
9	18187043	0.02010881
9	18187110	0.02182488
9	18187151	0.02182488
9	18187213	0.02182488
9	18187444	0.02720964
9	18187482	0.4833975
9	18187691	8.271574e-05
9	18187731	0.02720964
9	18187909	0.02720964
9	18188057	0.8279197
9	18188088	0.02720964
9	18188139	0.5917917
9	18188239	0.02720964
9	18188373	0.02720964
9	18188495	0.02720964
9	18188863	8.271574e-05
9	18188912	0.01011273
9	18188952	0.0288979
9	18189010	0.02720964
9	18189176	0.02720964
9	18189186	0.02086292
9	18189192	0.6076022
9	18189211	0.2297775
9	18189217	0.02182488
9	18189374	0.5822713
9	18189455	0.02720964
9	18189472	0.02720964
9	18189544	0.0254207
9	18189685	0.601588
9	18189797	0.02182488
9	18189829	0.03463249
9	18189851	0.02182488
9	18189893	0.6076022
9	18189994	0.5077955
9	18190015	0.601588
9	18190062	0.6076022
9	18190203	0.02182488
9	18190258	0.2297775
9	18190440	0.02182488
9	18190725	0.2297775
9	18190754	0.2297775
9	18190772	0.02720964
9	18190818	8.271574e-05
9	18190952	0.601588
9	18191205	0.02182488
9	18191251	0.601588
9	18191345	8.271574e-05
9	18191352	0.616826
9	18191359	0.6368613
9	18191513	0.601588
9	18191551	0.601588
9	18191585	8.531974e-05
9	18191685	0.0274294
9	18191832	8.271574e-05
9	18191873	0.6076022
9	18191906	7.27543e-05
9	18192158	0.04078785
9	18192323	8.271574e-05
9	18192492	0.2373348
9	18192556	0.02182488
9	18192745	0.02720964
9	18192767	0.02182488
9	18192772	0.6076022
9	18193083	0.9793163
9	18193574	0.02720964
9	18194308	0.02182488
9	18194372	0.601588
9	18194449	0.008824701
9	18194543	8.271574e-05
9	18194703	0.02720964
9	18195056	0.8846529
9	18195161	0.02720964
9	18195390	0.02720964
9	18195470	0.02720964
9	18195770	0.02580369
9	18195889	0.0261337
9	18196031	8.271574e-05
9	18196494	0.02720964
9	18196604	0.02720964
9	18196641	0.6076022
9	18196894	0.02182488
9	18197105	8.271574e-05
9	18197135	0.601588
9	18197143	0.7071023
9	18197245	0.02182488
9	18197267	0.02182488
9	18197293	0.02182488
9	18197405	0.02720964
9	18197514	0.2297775
9	18197532	8.271574e-05
9	18197623	0.02720964
9	18197677	0.02720964
9	18197706	0.2297775
9	18197707	0.2297775
9	18197709	0.08472643
9	18197726	0.02182488
9	18197753	0.601588
9	18197766	8.271574e-05
9	18197831	0.5528837
9	18197846	0.2297775
9	18197901	0.02182488
9	18198015	0.09370172
9	18198083	0.9016039
9	18198100	0.02182488
9	18198343	0.02182488
9	18198368	0.02720964
9	18198373	0.1634421
9	18198720	0.02720964
9	18198746	0.8044545
9	18199099	0.2373348
9	18199246	0.02182488
9	18199407	0.02363961
9	18199482	0.4277355
9	18199711	0.669102
9	18199732	0.02182488
9	18199761	0.02182488
9	18199854	0.02720964
9	18199913	0.4277355
9	18200031	0.02720964
9	18200152	8.271574e-05
9	18200160	0.02182488
9	18200423	0.601588
9	18200611	0.02720964
9	18200681	0.02182488
9	18200687	0.02720964
9	18200931	0.02182488
9	18200953	0.4277355
9	18201102	0.02182488
9	18201639	0.02082145
9	18201762	0.5065166
9	18202329	0.02720964
9	18202465	0.02298816
9	18202530	8.271574e-05
9	18202560	0.02720964
9	18202595	0.02720964
9	18202876	0.02264605
9	18202947	0.02720964
9	18203032	0.02517711
9	18203057	0.02182488
9	18203106	0.01073779
9	18203208	0.02262808
9	18203245	0.03318233
9	18203259	0.03318233
9	18203279	0.133139
9	18203424	0.0001347775
9	18203759	0.06418512
9	18203915	0.5591488
9	18204181	0.06477256
9	18204216	0.02182488
9	18204325	0.02720964
9	18204506	0.02720964
9	18204582	0.601588
9	18204644	0.02720964
9	18204687	0.02720964
9	18204808	0.08472643
9	18204831	0.02182488
9	18204913	0.02182488
9	18205073	0.02720964
9	18205074	0.02720964
9	18205231	0.6344118
9	18205320	0.04651441
9	18205435	0.3016284
9	18205469	0.8907559
9	18205470	0.9929615
9	18205651	0.02182488
9	18205662	0.6076022
9	18205797	0.02720964
9	18205835	8.271574e-05
9	18205854	0.2297775
9	18205897	0.2297775
9	18206140	0.02182488
9	18206166	0.601588
9	18206168	0.601588
9	18206236	0.8846529
9	18206292	0.02182488
9	18206384	8.271574e-05
9	18206659	0.601588
9	18206713	0.02182488
9	18206787	0.02720964
9	18206796	0.601588
9	18206868	0.02720964
9	18206879	0.2297775
9	18206908	0.4277355
9	18206981	0.2297775
9	18207119	0.07154578
9	18207128	0.2754065
9	18207136	0.04876844
9	18207165	0.6179974
9	18207168	0.02182488
9	18207191	0.7247072
9	18207202	0.08272521
9	18207239	0.9072205
9	18207240	0.01073779
9	18207244	0.9293518
9	18207256	0.7618015
9	18207270	0.2653998
9	18207315	0.5389854
9	18207323	0.5605411
9	18207325	0.803427
9	18207334	0.4785299
9	18207337	0.0747091
9	18207339	0.3397024
9	18207356	0.6588033
9	18207427	0.5103235
9	18207476	0.3435561
9	18207500	0.6768837
9	18207542	0.4137962
9	18207543	0.3168111
9	18207558	0.7940027
9	18207625	0.02039131
9	18207651	0.01967509
9	18207748	0.5314753
9	18207785	0.680157
9	18207805	0.02182488
9	18207819	0.009714575
9	18207839	0.9455732
9	18207966	0.2355191
9	18208144	0.5613406
9	18208227	0.7406189
9	18208254	0.8773628
9	18208298	0.4277355
9	18208438	0.8859319
9	18208445	0.6699848
9	18208449	0.1967727
9	18208492	0.02182488
9	18208913	0.02182488
9	18209306	0.02720964
9	18209401	0.02308449
9	18209429	0.02720964
9	18209475	0.04497366
9	18209674	0.02802081
9	18209829	0.02200783
9	18209859	0.2345528
9	18210050	0.4210126
9	18210249	0.02720964
9	18210262	0.1132767
9	18210281	0.6076022
9	18210292	0.02182488
9	18210383	0.6076022
9	18210812	0.02182488
9	18210929	0.02720964
9	18210959	0.01382512
9	18211051	0.02182488
9	18211295	0.02817139
9	18211387	0.2297775
9	18211405	8.271574e-05
9	18211482	0.02264605
9	18211693	0.02720964
9	18211753	8.271574e-05
9	18211962	0.04632656
9	18212461	0.5359297
9	18212717	0.601588
9	18212810	0.02182488
9	18212938	0.03109428
9	18213181	0.02720964
9	18213254	0.03050575
9	18213273	0.2297775
9	18213307	8.271574e-05
9	18213404	8.271574e-05
9	18213672	0.02182488
9	18213701	0.6076022
9	18213726	0.02182488
9	18213777	0.4277355
9	18213851	0.02720964
9	18213900	8.271574e-05
9	18213937	0.02182488
9	18214142	0.02720964
9	18214191	0.4277355
9	18214236	0.2297775
9	18214398	0.02223998
9	18214449	0.4277355
9	18214518	0.02082145
9	18214605	0.7665735
9	18214804	0.02720964
9	18215264	8.271574e-05
9	18215279	0.6076022
9	18215286	0.02720964
9	18215309	0.02720964
9	18215313	0.01385198
9	18215524	8.271574e-05
9	18215702	0.02182488
9	18215797	0.02182488
9	18215811	0.02720964
9	18215858	0.08472643
9	18215926	0.4480235
9	18216126	8.271574e-05
9	18216396	0.7577144
9	18216411	0.2797071
9	18216412	0.1994962
9	18216417	0.234436
9	18216457	0.5134913
9	18216494	0.7632111
9	18216500	0.006838654
9	18216580	0.2373348
9	18216592	0.03823614
9	18216677	8.271574e-05
9	18216973	0.1806367
9	18217114	0.6076022
9	18217468	0.5382779
9	18217685	0.2943635
9	18217691	0.6139459
9	18217822	0.7592315
9	18217874	0.02720964
9	18218107	0.02182488
9	18218188	0.9169607
9	18218286	0.8846529
9	18218343	0.601588
9	18218482	0.3504643
9	18218508	0.02182488
9	18218746	0.601588
9	18218806	8.271574e-05
9	18219005	0.02720964
9	18219014	0.2297775
9	18219051	0.2297775
9	18219129	0.04497366
9	18219159	0.648327
9	18219170	0.02720964
9	18219191	0.02720964
9	18219347	0.02182488
9	18219374	0.02182488
9	18219412	0.8846529
9	18219524	0.02227355
9	18219581	0.511914
9	18219582	0.6784307
9	18219658	0.06648282
9	18219680	0.2755071
9	18219691	0.2383988
9	18219709	0.3374608
9	18219722	0.2999458
9	18219738	0.5736286
9	18219745	0.1298102
9	18219775	0.09506144
9	18219829	0.9687127
9	18219831	0.6709419
9	18219874	0.7241259
9	18219890	0.2693161
9	18219899	0.1584979
9	18219905	0.2553008
9	18219906	0.762132
9	18219936	0.3133242
9	18219941	0.6048609
9	18219952	0.8187817
9	18219968	0.5544335
9	18220072	0.2297775
9	18220140	0.02720964
9	18220319	8.271574e-05
9	18220417	0.4922973
9	18220621	0.02720964
9	18220718	0.02182488
9	18221097	0.02720964
9	18221195	0.02196626
9	18221469	0.04497366
9	18221531	0.230682
9	18221581	0.02553638
9	18221636	0.02720964
9	18221654	8.271574e-05
9	18221949	0.04696456
9	18221950	0.04696456
9	18221974	0.02629913
9	18222046	0.02720964
9	18222097	0.4277355
9	18222147	0.01903715
9	18222179	0.3793368
9	18222181	0.3702909
9	18222194	0.04121821
9	18222321	0.02182488
9	18222588	0.6804285
9	18222589	0.02720964
9	18222646	0.2297775
9	18222822	0.02720964
9	18222944	0.5313428
9	18223077	0.9626813
9	18223145	0.03639184
9	18223263	0.01490371
9	18223414	0.9626813
9	18223584	0.6855705
9	18223639	0.02720964
9	18223719	0.601588
9	18223785	0.02182488
9	18223958	0.02058974
9	18224059	0.02182488
9	18224287	0.2373348
9	18224329	0.6628808
9	18224561	0.6821751
9	18224839	0.601588
9	18224970	0.2229246
9	18225002	0.2303809
9	18225046	0.08362887
9	18225067	0.2266854
9	18225084	0.07685577
9	18225287	0.3913758
9	18225389	0.101814
9	18225423	0.003754309
9	18225496	0.2713102
9	18225961	0.5093969
9	18226154	0.1997156
9	18226169	0.7079972
9	18226256	0.6822335
9	18226326	0.0518231
9	18226511	0.2273582
9	18226518	0.0261337
9	18226585	0.02720964
9	18226874	8.271574e-05
9	18227016	0.3771499
9	18227029	0.7044661
9	18227106	8.271574e-05
9	18227158	0.4516033
9	18227211	0.02182488
9	18227267	0.08472643
9	18227296	0.6076022
9	18227659	0.0002609676
9	18227680	8.868331e-05
9	18227833	0.01610109
9	18228298	0.6123646
9	18228688	0.3265853
9	18228781	0.8266526
9	18228797	0.9930713
9	18228838	0.9401644
9	18228917	0.2624493
9	18229545	0.8634463
9	18229650	0.7189044
9	18231224	0.9752369
9	18231523	0.5012471
9	18233478	0.02211275
9	18233497	0.02184165
9	18233514	0.02216794
9	18233561	0.3788255
9	18233696	0.02188314
9	18233796	0.6650416
9	18234038	0.02290228
9	18234460	0.02290228
9	18234664	0.02290228
9	18234792	0.6119107
9	18234797	0.633884
9	18235100	7.629302e-05
9	18235481	0.06204497
9	18235943	0.6119107
9	18235973	0.006801546
9	18235986	0.2383205
9	18236149	0.02899082
9	18236478	0.005810301
9	18236515	8.723869e-05
9	18236685	0.02899082
9	18236731	0.003930032
9	18236784	0.02899082
9	18236786	0.02899082
9	18236918	0.5082493
9	18237301	0.02290228
9	18237477	0.07689111
9	18237556	0.5998877
9	18237644	0.008790047
9	18237802	0.02182488
9	18238182	0.1569038
9	18238210	0.2191292
9	18238236	0.1555273
9	18238464	0.3314335
9	18238475	0.8162102
9	18238531	0.452607
9	18238545	0.6380422
9	18238564	0.02720964
9	18238581	0.3339425
9	18238597	0.2538892
9	18238609	0.241212
9	18238642	0.137951
9	18238695	0.5342045
9	18238714	0.03943009
9	18238731	0.9652842
9	18238740	0.9413343
9	18238780	0.5942913
9	18238781	0.7431192
9	18238797	0.105517
9	18238799	0.2153337
9	18238800	0.9719457
9	18238834	0.4435529
9	18238848	0.3339425
9	18238857	0.3339425
9	18238958	0.3339425
9	18239129	0.4802559
9	18239191	0.2990567
9	18239227	0.2990567
9	18239233	0.3339425
9	18239237	0.2990567
9	18239248	0.2990567
9	18239250	0.2990567
9	18239433	0.2990567
9	18239436	0.2990567
9	18239439	0.1046882
9	18239452	0.2990567
9	18239588	0.2950815
9	18239590	0.5942446
9	18239614	0.2950815
9	18239621	0.2026941
9	18239626	0.2026941
9	18239663	0.2026941
9	18239758	0.3339425
9	18239765	0.3339425
9	18239782	0.3339425
9	18239802	0.9715031
9	18239804	0.1892108
9	18239808	0.5859224
9	18239833	0.3339425
9	18239851	0.3339425
9	18239946	0.4310941
9	18239950	0.2288518
9	18239962	0.2288518
9	18239970	0.2288518
9	18239978	0.2288518
9	18239996	0.2288518
9	18239998	0.2288518
9	18240002	0.2288518
9	18240016	0.2026941
9	18240018	0.2288518
9	18240037	0.01200883
9	18240048	0.4075012
9	18240079	0.7750351
9	18240112	0.0998279
9	18240152	0.05739661
9	18240162	0.01590937
9	18240178	0.02440773
9	18240185	0.01827425
9	18240195	0.004323172
9	18240198	0.3215973
9	18240206	0.1422319
9	18240224	0.0570544
9	18240244	0.3011022
9	18240250	0.5350763
9	18240304	0.9575656
9	18240323	0.5861709
9	18240332	0.350506
9	18240334	0.4365949
9	18240390	0.9299241
9	18240394	0.3054324
9	18240422	0.1614322
9	18240447	0.9391837
9	18240448	0.2671457
9	18240459	0.7246769
9	18240474	0.8652069
9	18240476	0.7461517
9	18240491	0.325133
9	18240584	0.5908141
9	18240661	0.159605
9	18240686	0.4815038
9	18240695	0.3160919
9	18240697	0.345453
9	18240713	0.01685058
9	18240724	0.2203138
9	18240761	0.7997791
9	18240785	0.02827201
9	18240817	0.5078202
9	18240824	0.5078202
9	18240852	0.593998
9	18240889	0.7540822
9	18240980	0.09922617
9	18240983	0.1166558
9	18241000	0.09922617
9	18241009	0.09922617
9	18241013	0.02720964
9	18241038	0.1052312
9	18241115	0.07305901
9	18241173	0.1383954
9	18241200	0.24958
9	18241228	0.7487243
9	18241236	0.6307865
9	18241249	0.1741631
9	18241282	0.4384613
9	18241289	0.09144578
9	18241351	0.1034144
9	18241360	0.5154962
9	18241380	0.9345217
9	18241386	0.7873413
9	18241397	0.5519523
9	18241412	0.39306
9	18241421	0.3565926
9	18241422	0.5534562
9	18241424	0.4979313
9	18241429	0.05458855
9	18241478	0.3305294
9	18241493	0.280577
9	18241502	0.6472012
9	18241529	0.9756894
9	18241549	0.004291193
9	18241550	0.07514112
9	18241635	0.02796226
9	18241783	0.02977054
9	18241810	0.005720081
9	18241856	0.003918354
9	18241875	0.4282737
9	18241890	0.1513218
9	18241919	0.007638681
9	18241957	0.2285774
9	18241987	0.2356889
9	18242043	0.04956793
9	18242091	0.5695499
9	18242094	0.0126699
9	18242116	0.02182488
9	18242159	0.02855075
9	18242197	0.02182488
9	18242281	0.02720964
9	18242492	0.4922973
9	18242545	0.08472643
9	18242561	0.02182488
9	18242674	0.04090286
9	18242823	0.6874234
9	18242829	0.53339
9	18242885	0.8799565
9	18242909	0.05310431
9	18242976	0.001746923
9	18242998	0.01344625
9	18242999	0.001741053
9	18243166	0.0210673
9	18243462	0.1636791
9	18243973	0.8747428
9	18244080	0.4277355
9	18244106	0.04166162
9	18244187	0.02720964
9	18244192	0.02720964
9	18244321	0.02720964
9	18244440	8.156106e-05
9	18244466	0.02720964
9	18244535	0.02182488
9	18244593	0.01809704
9	18244917	0.2297775
9	18244958	8.271574e-05
9	18245047	0.7034873
9	18245119	0.08335625
9	18245287	0.8720994
9	18245372	0.601588
9	18245598	0.02182488
9	18245621	0.7757239
9	18245625	0.5233842
9	18245670	8.271574e-05
9	18245697	0.02086292
9	18245708	0.2229246
9	18245784	0.2297775
9	18245797	0.4277355
9	18245812	0.02720964
9	18245858	0.02182488
9	18245904	0.2247036
9	18246098	0.02720964
9	18246104	0.5077955
9	18246170	0.0460749
9	18246199	8.271574e-05
9	18246311	0.02720964
9	18246339	0.02720964
9	18246397	9.10707e-05
9	18246635	8.271574e-05
9	18246737	0.239264
9	18246818	0.4104602
9	18246868	0.02595085
9	18247004	0.09370172
9	18247033	0.02720964
9	18247121	0.7202603
9	18247158	0.2301675
9	18247199	8.826839e-05
9	18247238	0.02490993
9	18247331	0.601588
9	18247611	0.5099973
9	18247714	0.510346
9	18247917	0.02490419
9	18247944	0.6208298
9	18248093	0.02720964
9	18248116	0.601588
9	18248181	0.02720964
9	18248265	0.6100253
9	18248919	0.7474834
9	18249108	0.02413736
9	18249116	0.7942695
9	18249165	0.08472643
9	18249223	0.02182488
9	18249461	0.6076022
9	18249496	0.02182488
9	18250211	0.02182488
9	18250321	0.7328824
9	18250343	0.7328824
9	18250344	0.7328824
9	18250537	0.02720964
9	18250575	0.02182488
9	18250645	0.7263608
9	18250682	0.601588
9	18250741	0.02505392
9	18250915	0.7772695
9	18251046	0.4515619
9	18251106	8.271574e-05
9	18251190	0.02720964
9	18251278	0.02182488
9	18251294	0.5027081
9	18251388	0.02182488
9	18251464	8.271574e-05
9	18251702	0.0254207
9	18251826	0.02182488
9	18251841	0.02720964
9	18251872	0.02720964
9	18251924	0.02182488
9	18252015	0.02720964
9	18252351	0.6076022
9	18252397	8.271574e-05
9	18252623	0.1340536
9	18252643	0.5371008
9	18252728	0.601588
9	18252867	0.02720964
9	18252995	8.271574e-05
9	18253092	0.0254207
9	18253216	0.4470854
9	18253278	0.381518
9	18253334	0.6809267
9	18253404	0.02263231
9	18253670	0.7803226
9	18253984	0.2297775
9	18254138	0.38482
9	18254459	0.01838471
9	18254500	0.5468094
9	18254513	0.02182488
9	18254602	0.5192305
9	18254610	0.02262808
9	18254679	0.2297775
9	18254749	0.02182488
9	18254760	0.02182488
9	18254821	0.7391923
9	18254848	0.02720964
9	18254900	0.2297775
9	18255034	0.6076022
9	18255161	0.2364213
9	18255234	0.02633283
9	18255432	0.02720964
9	18255704	0.2373348
9	18255730	0.4277355
9	18255761	0.02219242
9	18255798	0.02182488
9	18256155	0.02720964
9	18256187	0.02182488
9	18256218	0.601588
9	18256287	0.2297775
9	18256334	0.02720964
9	18256585	0.02182488
9	18256710	0.02720964
9	18256830	0.02720964
9	18256851	0.02182488
9	18257086	8.271574e-05
9	18257090	0.6076022
9	18257132	0.6907684
9	18257211	8.271574e-05
9	18257254	0.02720964
9	18257299	0.0254207
9	18257311	0.601588
9	18257378	0.02182488
9	18257453	0.02182488
9	18257531	0.02720964
9	18257642	0.02182488
9	18257830	0.02720964
9	18257873	0.02720964
9	18257910	8.271574e-05
9	18257918	0.02182488
9	18257964	0.02720964
9	18258092	0.4606017
9	18258177	0.02657556
9	18258334	0.2297775
9	18258349	0.02182488
9	18258617	0.02182488
9	18258672	0.2297775
9	18258847	0.4459105
9	18258942	0.02182488
9	18259145	0.601588
9	18259171	0.02720964
9	18259181	0.02720964
9	18259341	0.02720964
9	18259430	0.6076022
9	18259466	0.6076022
9	18259579	0.04472453
9	18259631	0.5468094
9	18259666	0.2297775
9	18259673	0.02182488
9	18259696	0.6076022
9	18260176	0.02129549
9	18260236	0.4031595
9	18260446	0.2297775
9	18260622	0.4635938
9	18260648	0.02720964
9	18260943	0.5568725
9	18261167	0.02273958
9	18261189	0.05208541
9	18261403	0.1992574
9	18261625	0.02667296
9	18261937	8.271574e-05
9	18262226	0.8981352
9	18262257	0.4791655
9	18262747	0.02515912
9	18262786	0.5690552
9	18262828	0.02529038
9	18263114	0.5771583
9	18263125	0.5771583
9	18263150	0.04972942
9	18263196	0.01829085
9	18263356	0.2457575
9	18263425	0.4390484
9	18263447	0.03110867
9	18263575	0.5421216
9	18264055	0.7452675
9	18264091	0.5944908
9	18264205	0.2457575
9	18264234	0.03110867
9	18264384	0.02395514
9	18264406	0.5556088
9	18264415	0.4239142
9	18264495	0.01908118
9	18264631	0.02129549
9	18264780	0.02003228
9	18264840	0.08472643
9	18264845	0.02182488
9	18264853	0.6076022
9	18264972	0.02182488
9	18265034	8.271574e-05
9	18265042	0.02720964
9	18265128	0.02182488
9	18265144	0.02182488
9	18265239	0.7658532
9	18265429	0.02855075
9	18265431	0.8472197
9	18265456	0.1353003
9	18265460	0.02212811
9	18265749	0.02182488
9	18265794	0.5607973
9	18265838	0.2297775
9	18266005	0.5367313
9	18266260	0.02182488
9	18266360	0.0261337
9	18266390	8.271574e-05
9	18266471	0.6076022
9	18266482	0.2520582
9	18266634	0.02987063
9	18266952	0.2297775
9	18267099	0.02720964
9	18267146	0.0313061
9	18267193	0.601588
9	18267226	0.02182488
9	18267251	0.02854553
9	18267313	0.2297775
9	18267395	0.2297775
9	18267425	0.02182488
9	18267442	0.4922973
9	18267727	0.02720964
9	18267879	0.5005942
9	18268012	8.271574e-05
9	18268257	0.02720964
9	18268312	0.2297775
9	18268525	0.02720964
9	18268527	0.02720964
9	18268572	0.6076022
9	18268627	0.6979412
9	18268641	0.02720964
9	18268766	0.02182488
9	18268796	0.601588
9	18268818	0.02182488
9	18268998	0.601588
9	18269053	0.02182488
9	18269063	0.02182488
9	18269133	0.8279197
9	18269169	0.2297775
9	18269184	0.02720964
9	18269249	0.02720964
9	18269273	0.02720964
9	18269362	0.7069547
9	18269449	8.271574e-05
9	18269629	0.5313428
9	18269645	0.7001174
9	18269831	6.344843e-05
9	18270019	0.03213353
9	18270086	0.02095308
9	18270117	0.02542301
9	18270146	0.02164761
9	18270236	0.02164761
9	18270279	0.02060562
9	18270605	0.02933151
9	18270624	0.3757553
9	18270745	0.4242613
9	18270834	0.6095665
9	18270968	0.02715466
9	18271110	0.6076022
9	18271215	0.02518556
9	18271295	0.02182488
9	18271470	0.5077955
9	18271509	8.271574e-05
9	18271712	0.01791351
9	18271920	0.2297775
9	18272126	0.5917917
9	18272318	0.6176018
9	18272381	0.578554
9	18272525	0.08472643
9	18272536	0.02720964
9	18272599	0.02182488
9	18272719	0.02720964
9	18272784	0.2297775
9	18272843	0.2226068
9	18272896	0.6628808
9	18272912	0.2099748
9	18272980	9.794397e-05
9	18273109	0.02086292
9	18273171	0.2297775
9	18273208	0.5566088
9	18273272	0.02720964
9	18273318	0.0261337
9	18273435	0.02331738
9	18273618	0.5077955
9	18273985	8.535645e-05
9	18274113	0.3011032
9	18274236	0.02418148
9	18274336	0.5234427
9	18274467	0.6546007
9	18274718	0.02182488
9	18274742	0.02720964
9	18274814	8.271574e-05
9	18274851	0.2900144
9	18274939	0.1363752
9	18274948	0.1633308
9	18274955	0.9172712
9	18275037	0.5378233
9	18275210	0.4267011
9	18275344	0.02855075
9	18275448	0.02720964
9	18275645	0.02720964
9	18275682	0.02720964
9	18275699	0.601588
9	18275729	0.02182488
9	18275740	0.02182488
9	18275856	0.02505392
9	18276139	0.4277355
9	18276163	8.271574e-05
9	18276254	0.4022402
9	18276340	0.02104113
9	18276403	0.02720964
9	18276621	0.02720964
9	18276730	0.0001346205
9	18276815	0.02092907
9	18277061	8.271574e-05
9	18277071	0.121136
9	18277125	0.1544411
9	18277368	0.02182488
9	18277577	0.7508517
9	18277651	0.347347
9	18277780	0.2297775
9	18278154	0.6239992
9	18278202	0.02196626
9	18278217	0.02182488
9	18278293	8.29849e-05
9	18278368	0.02262808
9	18278552	0.02607752
9	18279783	0.2192212
9	18279800	0.04497366
9	18280022	0.4277355
9	18280054	0.02182488
9	18280248	8.271574e-05
9	18280349	0.02182488
9	18280622	0.02720964
9	18280874	0.02532344
9	18281176	0.02182488
9	18281415	0.5083748
9	18281533	0.02182488
9	18281848	0.5077955
9	18281872	0.02182488
9	18282073	0.6076022
9	18282142	0.2297775
9	18282306	0.02720964
9	18282535	0.601588
9	18283541	0.02720964
9	18284772	0.0254207
9	18284887	0.03262142
9	18284972	0.02720964
9	18284983	0.6907684
9	18285193	0.6076022
9	18285194	0.2297775
9	18285210	0.5468168
9	18285295	0.5223644
9	18285475	0.04997603
9	18285565	0.02532344
9	18285661	0.2297775
9	18285972	0.02720964
9	18286001	0.02720964
9	18286386	0.4277355
9	18286451	0.09228869
9	18286531	0.1967049
9	18287287	0.02182488
9	18287710	0.02720964
9	18288429	0.6076022
9	18288649	8.271574e-05
9	18288798	0.601588
9	18288824	0.02720964
9	18288852	0.5313428
9	18289036	0.02720964
9	18289468	0.02720964
9	18290570	0.7981007
9	18290721	0.02264605
9	18290844	0.6995551
9	18291340	0.003900437
9	18291703	7.828757e-05
9	18291717	0.5730797
9	18291776	0.02129689
9	18291912	8.271574e-05
9	18291937	8.271574e-05
9	18292002	0.08472643
9	18292027	0.02720964
9	18292253	0.2124122
9	18292362	0.0325719
9	18292371	0.8375019
9	18292444	0.9848406
9	18292520	0.157722
9	18292767	0.5877011
9	18292777	0.07566045
9	18292938	0.02182488
9	18292994	0.04780389
9	18293079	0.02720964
9	18293102	8.271574e-05
9	18293357	0.0261337
9	18293367	0.0261337
9	18293670	0.2297775
9	18293704	0.2166467
9	18293921	0.02182488
9	18293976	0.2297775
9	18294154	0.6323697
9	18294155	0.2570905
9	18294166	0.02264605
9	18294465	0.02055559
9	18294651	0.03864877
9	18295331	8.271574e-05
9	18295380	0.02089919
9	18295400	0.02182488
9	18295452	8.271574e-05
9	18295551	0.347347
9	18295609	0.5672064
9	18295650	0.0207731
9	18295655	0.1691826
9	18295724	0.5265259
9	18295727	0.2620417
9	18295821	0.9975408
9	18295832	0.02182488
9	18295845	0.3402096
9	18295851	0.06921687
9	18295861	0.5135037
9	18295866	0.9567707
9	18295988	0.02182488
9	18296100	0.1590075
9	18296225	0.9478303
9	18296226	0.7963589
9	18296334	0.02078699
9	18296348	0.03999792
9	18296458	0.9340953
9	18296600	0.2258252
9	18296659	0.02653584
9	18296664	0.02843486
9	18297107	0.02182488
9	18297152	0.02505392
9	18297595	0.02182488
9	18297626	0.04757708
9	18297690	0.0160049
9	18297701	0.625932
9	18297844	0.1803496
9	18297995	0.818715
9	18298251	0.06489885
9	18298461	0.148244
9	18298475	0.2173108
9	18298595	0.02264605
9	18298638	0.02164761
9	18298812	0.04472453
9	18298852	0.02720964
9	18298895	0.02182488
9	18298900	0.02720964
9	18299245	0.03598203
9	18299616	0.02720964
9	18299835	0.02182488
9	18299847	0.02182488
9	18299859	0.02182488
9	18300027	0.6382312
9	18300238	0.1207941
9	18300572	0.02182488
9	18300800	0.02720964
9	18300873	0.6076022
9	18301018	0.1623197
9	18301080	0.08472643
9	18301083	0.6076022
9	18301098	0.02182488
9	18301231	0.02720964
9	18301409	0.7059891
9	18301646	0.0365877
9	18301679	0.6936998
9	18301709	8.271574e-05
9	18301744	4.67699e-05
9	18301803	0.8047742
9	18302070	0.601588
9	18302138	0.02654141
9	18302293	0.6076022
9	18302367	8.271574e-05
9	18302420	0.04078785
9	18302506	0.02089919
9	18302521	0.02720964
9	18302541	0.04078785
9	18302692	0.03540647
9	18302913	0.02243233
9	18303185	0.2373348
9	18303196	0.7096283
9	18303200	0.2373348
9	18303235	0.5680326
9	18303434	0.02720964
9	18303646	0.02210013
9	18303663	0.02262808
9	18303751	0.4277355
9	18303898	0.02720964
9	18304030	0.02720964
9	18304065	0.2297775
9	18304095	0.02720964
9	18304134	0.601588
9	18304157	0.02855075
9	18304218	0.02720964
9	18304376	0.08289785
9	18304392	0.02720964
9	18304553	0.601588
9	18304575	0.4277355
9	18304680	0.4371085
9	18304796	0.02182488
9	18304812	8.271574e-05
9	18304826	0.6076022
9	18304869	0.601588
9	18305040	0.02182488
9	18305150	0.6076022
9	18305251	0.02720964
9	18305328	0.02182488
9	18305451	0.08758088
9	18305557	0.6783918
9	18305689	0.6076022
9	18305903	0.03007572
9	18306071	0.601588
9	18306274	0.6654641
9	18306405	0.521888
9	18306540	0.8707464
9	18306681	0.5707431
9	18307051	0.2297775
9	18307069	8.271574e-05
9	18307231	0.5831139
9	18307444	0.07894183
9	18307520	0.4932774
9	18307540	0.2297775
9	18307548	0.02262808
9	18307562	0.601588
9	18307617	0.2297775
9	18307784	0.02182488
9	18307905	0.02720964
9	18308040	0.601588
9	18308105	0.8846529
9	18308409	0.02720964
9	18308698	0.6076022
9	18308775	0.601588
9	18308832	0.02262808
9	18308979	0.09939199
9	18309140	0.6996729
9	18309161	0.2297775
9	18309316	0.02720964
9	18309534	0.4277355
9	18309587	0.02182488
9	18309648	0.7391923
9	18309665	0.4719288
9	18309866	0.02264605
9	18310031	0.02086292
9	18310034	0.02086292
9	18310043	0.601588
9	18310068	0.02720964
9	18310104	0.02182488
9	18310120	0.6076022
9	18310217	0.02182488
9	18310296	0.02720964
9	18310320	0.8846529
9	18310364	0.04194043
9	18310473	0.05952861
9	18310593	0.02182488
9	18310678	0.02720964
9	18311058	0.02182488
9	18311145	0.4300224
9	18311181	0.6323697
9	18311285	0.02720964
9	18311402	0.02720964
9	18311407	0.02720964
9	18311538	0.01073779
9	18311593	0.02182488
9	18311997	0.601588
9	18312188	0.08674093
9	18312265	0.5466713
9	18312402	0.04632656
9	18312509	0.9083509
9	18312619	0.9346311
9	18312661	0.02047908
9	18312758	0.08736152
9	18312798	9.057118e-05
9	18312880	0.04632656
9	18313053	0.04632656
9	18313145	0.6427798
9	18313344	0.04632656
9	18313586	9.057118e-05
9	18313837	0.02047908
9	18313876	0.04632656
9	18314410	0.05691057
9	18314912	0.4356487
9	18315026	0.6624152
9	18315689	0.2297775
9	18315726	8.867802e-05
9	18315800	0.02720964
9	18315849	0.02720964
9	18315930	0.02182488
9	18316134	0.8400285
9	18316335	0.0192442
9	18316389	0.07070525
9	18316401	0.2176822
9	18316432	0.02470837
9	18316507	9.030886e-05
9	18316685	0.02040799
9	18316777	0.3897215
9	18316845	0.5125005
9	18317295	9.030886e-05
9	18317377	0.02470837
9	18317401	0.4126989
9	18317480	0.5125005
9	18317516	0.5866373
9	18317782	0.02470837
9	18318055	0.8559499
9	18318206	0.5125005
9	18318409	0.5125005
9	18318517	0.02444801
9	18318658	9.030886e-05
9	18318678	0.5927234
9	18318815	0.4921558
9	18318994	0.02470837
9	18319162	0.02470837
9	18319225	0.02470837
9	18319995	0.2176822
9	18320020	0.02470837
9	18320093	0.02470837
9	18320382	0.02040799
9	18320475	0.02470837
9	18320479	0.5125005
9	18320565	0.417785
9	18320676	0.02040799
9	18320720	0.4126989
9	18321021	0.02626816
9	18321042	0.5125005
9	18321101	0.01951399
9	18321140	0.7055021
9	18321320	0.02011721
9	18321324	9.030886e-05
9	18321356	0.4498546
9	18321429	0.03757497
9	18321495	0.04119288
9	18321583	9.030886e-05
9	18321654	0.02040799
9	18321658	0.2176822
9	18321671	0.02040799
9	18321688	0.02470837
9	18321913	0.02103022
9	18321983	0.5125005
9	18321994	0.574185
9	18322108	0.02303362
9	18322263	0.02470837
9	18322299	0.02040799
9	18322351	0.02470837
9	18322499	0.02470837
9	18322663	0.02470837
9	18322782	0.2443549
9	18322826	9.030886e-05
9	18322854	0.02470837
9	18322916	0.2443549
9	18322959	0.4126989
9	18322975	0.02040799
9	18323045	0.02040799
9	18323116	0.02594286
9	18323169	0.4126989
9	18323189	0.9116225
9	18323313	0.02369285
9	18323338	0.6205346
9	18323380	0.02040799
9	18323411	0.0820242
9	18323441	0.6472769
9	18323490	0.2176822
9	18323502	0.02470837
9	18323553	0.2109536
9	18323570	0.7041485
9	18323612	0.2176822
9	18323650	0.6472769
9	18323713	0.4126989
9	18323887	0.01948436
9	18323933	0.4523323
9	18324005	0.02243183
9	18324035	0.2048225
9	18324069	0.2268645
9	18324223	0.6472769
9	18324345	0.6472769
9	18324397	0.2176822
9	18324400	0.4462444
9	18324656	0.01948436
9	18324681	9.030886e-05
9	18324747	0.02040799
9	18324748	0.02040799
9	18324953	0.6472769
9	18325150	0.02040799
9	18325362	0.6472769
9	18325392	0.5125005
9	18325477	0.2176822
9	18325614	0.5125005
9	18325625	0.5125005
9	18325691	0.02470837
9	18325768	0.7380624
9	18325786	0.3530556
9	18325931	0.0248836
9	18326017	0.5850149
9	18326085	0.02040799
9	18326120	0.02470837
9	18326131	0.5125005
9	18326196	0.01922271
9	18326346	0.02594286
9	18326377	0.2248837
9	18326481	0.02040799
9	18326559	0.02470837
9	18326768	8.550604e-05
9	18326825	0.5252629
9	18326981	0.02040799
9	18327160	9.030886e-05
9	18327514	0.02040799
9	18327611	0.02118456
9	18327831	0.02040799
9	18328540	0.01921625
9	18328566	8.849431e-05
9	18328581	0.02062149
9	18328618	0.02062149
9	18328799	0.221396
9	18328836	0.02040799
9	18328988	0.02470837
9	18329295	0.2176822
9	18329333	0.5125005
9	18329367	0.5125005
9	18329368	0.02040799
9	18329424	9.030886e-05
9	18329648	0.01873489
9	18330083	9.667862e-05
9	18330150	0.01878984
9	18330240	0.0198257
9	18330273	0.6707838
9	18330296	0.1574289
9	18330331	0.02470837
9	18330338	0.02470837
9	18330344	0.02040799
9	18330444	0.02040799
9	18330538	0.02303362
9	18330568	0.01744894
9	18330666	0.02040799
9	18330697	0.2048225
9	18330701	0.02200728
9	18330744	0.2176822
9	18330761	0.4126989
9	18330815	0.5125005
9	18330820	0.02040799
9	18330837	0.4784089
9	18330838	0.02040799
9	18330899	0.02200728
9	18330970	0.2048225
9	18330973	0.0001002656
9	18331053	0.0001077649
9	18331143	0.03046544
9	18331144	0.0275729
9	18331157	0.03225495
9	18331174	0.0143459
9	18331179	0.3314265
9	18331202	0.01802355
9	18331243	0.02106772
9	18331338	0.23077
9	18331664	0.04847397
9	18331689	0.08706689
9	18331708	0.69869
9	18331728	0.2249758
9	18331740	0.1299888
9	18331754	0.1991626
9	18331758	0.1545631
9	18331767	0.2545068
9	18331854	0.03898145
9	18331902	0.02135933
9	18331942	0.6321876
9	18332214	0.2312133
9	18332258	0.01899816
9	18332364	0.01879687
9	18332416	0.01601729
9	18332448	9.322454e-05
9	18332455	0.02106772
9	18332527	0.01989571
9	18332529	0.5353533
9	18332572	0.3066497
9	18332625	0.6472769
9	18332863	0.6779078
9	18332916	0.04119288
9	18332996	0.4376074
9	18333002	0.5979196
9	18333374	0.498084
9	18333376	0.8347023
9	18334084	0.5254979
9	18335256	0.999303
9	18335271	0.9565526
9	18336596	0.8033584
9	18339583	0.2780771
9	18339719	0.5442178
9	18340104	0.3691953
9	18345138	0.2875322
9	18345159	0.850283
9	18345222	0.04359368
9	18345646	0.7900708
9	18345667	0.3864929
9	18345768	0.6588802
9	18345940	0.601588
9	18345996	0.02505392
9	18346114	0.02720964
9	18346125	0.6076022
9	18346141	0.6076022
9	18346207	0.02197506
9	18346229	0.01770154
9	18346300	0.01744312
9	18346312	0.4828458
9	18346313	0.0213975
9	18346334	0.3028624
9	18346337	0.02403614
9	18346375	0.2099748
9	18346448	0.4786075
9	18346692	0.04497366
9	18346717	0.02720964
9	18346898	0.2297775
9	18347056	0.02182488
9	18347081	0.02182488
9	18347151	0.6076022
9	18347246	0.2166467
9	18347292	0.2166467
9	18347314	0.08182691
9	18347378	0.02182488
9	18347409	0.01985973
9	18347422	0.601588
9	18347433	0.2297775
9	18347460	0.6076022
9	18347485	0.2487318
9	18347567	0.03297259
9	18347580	0.601588
9	18347725	8.271574e-05
9	18347772	0.02720964
9	18347872	0.2297775
9	18347905	0.1246016
9	18347918	0.2297775
9	18347982	0.832806
9	18348024	0.5035039
9	18348057	0.06635537
9	18348073	0.2297775
9	18348121	0.02855075
9	18348233	0.5182247
9	18348546	0.02720964
9	18348563	0.4277355
9	18348834	0.02219695
9	18348888	0.02244243
9	18348933	0.04155272
9	18348937	0.04155272
9	18349015	0.02032843
9	18349162	0.02182488
9	18349294	0.02720964
9	18349295	0.02720964
9	18349341	0.02182488
9	18349509	0.02182488
9	18349531	0.4916144
9	18349737	0.0261337
9	18349746	8.531974e-05
9	18349837	0.4040202
9	18349850	0.04018876
9	18349853	0.04018876
9	18350105	0.5867402
9	18350181	0.05050509
9	18350225	0.019456
9	18350301	0.6851623
9	18350335	0.6030494
9	18350338	0.02905837
9	18350394	0.04018876
9	18350469	0.02431596
9	18350478	0.548632
9	18350517	0.4509029
9	18350564	0.4255287
9	18350581	0.0001016123
9	18350637	0.8477046
9	18350696	0.2297775
9	18350698	0.6076022
9	18350975	0.2362714
9	18351044	0.02448359
9	18351063	0.2648598
9	18351068	0.2648598
9	18351089	0.02629913
9	18351242	0.601588
9	18351273	0.4141167
9	18351369	8.271574e-05
9	18351491	0.386452
9	18351536	0.2297775
9	18351551	0.02182488
9	18351770	0.627015
9	18351947	8.271574e-05
9	18352034	0.5767645
9	18352151	0.6481805
9	18352199	0.0233717
9	18352218	0.02239385
9	18352271	0.8815961
9	18352369	7.828757e-05
9	18352449	0.601588
9	18352455	0.04747722
9	18352492	0.02129549
9	18352493	8.531974e-05
9	18352496	0.04497366
9	18352506	0.0261337
9	18352537	0.6150057
9	18352549	0.02720964
9	18352550	0.02484711
9	18352555	0.04065396
9	18352566	0.4509029
9	18352636	0.4930581
9	18352655	0.02182488
9	18352840	0.02264605
9	18352914	0.02448359
9	18352945	8.531974e-05
9	18352951	5.632411e-05
9	18352959	0.03142157
9	18353089	8.271574e-05
9	18353107	0.02182488
9	18353120	0.4395981
9	18353286	0.02720964
9	18353288	0.02182488
9	18353335	0.02431596
9	18353533	0.007973592
9	18353595	0.539286
9	18353599	0.02720964
9	18353699	0.02182488
9	18353717	0.4080796
9	18353725	8.434473e-05
9	18353739	0.4656705
9	18353907	0.5288641
9	18354008	0.9296134
9	18354076	0.1624245
9	18354158	0.03154173
9	18354207	0.5291517
9	18354252	0.02040169
9	18354419	0.079688
9	18354435	0.03780707
9	18354486	0.601588
9	18354537	0.9016039
9	18354543	0.4277355
9	18354645	0.02182488
9	18354762	0.02720964
9	18354814	0.02182488
9	18354890	8.271574e-05
9	18354978	0.2297775
9	18355009	0.02720964
9	18355015	0.4277355
9	18355072	0.8412304
9	18355090	0.02182488
9	18355258	8.271574e-05
9	18355359	0.02182488
9	18355401	0.0227663
9	18355726	0.4277355
9	18355858	8.271574e-05
9	18355934	0.02181174
9	18356074	8.271574e-05
9	18356103	8.271574e-05
9	18356302	0.02720964
9	18356342	8.271574e-05
9	18356475	0.2297775
9	18356496	0.02720964
9	18356510	0.2297775
9	18356744	0.02720964
9	18357018	0.4277355
9	18357090	0.02720964
9	18357205	0.04274013
9	18357225	0.02182488
9	18357280	0.02182488
9	18357299	0.08472643
9	18357814	7.605332e-05
9	18357935	0.488062
9	18357979	0.06926423
9	18358071	0.1760008
9	18358166	0.01344654
9	18358492	0.7677167
9	18358740	0.957985
9	18358846	0.01832022
9	18358869	0.5214801
9	18358894	0.1285454
9	18359108	0.02720964
9	18359112	0.02720964
9	18359119	0.02014276
9	18359120	0.02014276
9	18359372	0.2297775
9	18359388	8.271574e-05
9	18359461	0.08472643
9	18359491	0.02182488
9	18359584	0.601588
9	18359922	0.601588
9	18360015	0.03223061
9	18360059	0.02182488
9	18360133	0.332516
9	18360181	0.6732044
9	18360183	0.630681
9	18360216	0.07110202
9	18360242	0.6076022
9	18360551	0.02182488
9	18360624	0.02182488
9	18360744	0.5528837
9	18360752	8.271574e-05
9	18360760	0.02182488
9	18360939	0.0254207
9	18361090	0.6146964
9	18361339	0.601588
9	18361502	0.2297775
9	18361579	0.4277355
9	18361731	0.6762789
9	18361770	9.104397e-05
9	18361773	0.04313521
9	18361801	0.08044341
9	18361841	0.2099748
9	18361990	0.02855075
9	18361998	0.02431596
9	18362043	0.02014276
9	18362059	0.7041543
9	18362319	0.7098583
9	18362348	0.6295639
9	18362577	0.02086494
9	18362713	0.02182488
9	18362752	8.271574e-05
9	18362956	0.601588
9	18363014	0.4277355
9	18363119	0.4732779
9	18363311	8.271574e-05
9	18363369	0.02720964
9	18363418	0.02182488
9	18363715	0.02720964
9	18363757	0.05769614
9	18363793	0.02182488
9	18364024	0.02720964
9	18364225	0.02182488
9	18364243	0.7223082
9	18364492	0.02817188
9	18364495	0.02247522
9	18364641	0.9505758
9	18364676	0.02720964
9	18364740	0.1843538
9	18364742	0.02720964
9	18364893	0.642746
9	18364943	0.02720964
9	18364946	0.6076022
9	18364954	8.271574e-05
9	18364963	0.02720964
9	18365028	0.02720964
9	18365040	0.4277355
9	18365062	0.02182488
9	18365110	0.547945
9	18365195	0.0261337
9	18365275	0.02720964
9	18365476	0.06477256
9	18365613	0.2372088
9	18365709	0.547945
9	18365758	0.02182488
9	18365774	0.6272156
9	18365822	0.7202603
9	18365837	0.7202603
9	18365850	0.02855075
9	18365881	0.5459936
9	18365900	0.0260919
9	18365923	0.02855075
9	18366014	0.02720964
9	18366016	0.02091164
9	18366140	0.2372088
9	18366318	0.02720964
9	18366338	0.1150667
9	18366378	0.2355191
9	18366411	8.271574e-05
9	18366448	0.4633279
9	18366542	0.02182488
9	18366608	0.02720964
9	18366612	0.02720964
9	18366649	8.271574e-05
9	18367039	8.271574e-05
9	18367160	0.02182488
9	18367334	0.4277355
9	18367354	0.7638268
9	18367582	0.02720964
9	18367632	0.02182488
9	18367722	0.572369
9	18367734	0.0209567
9	18368286	0.6076022
9	18368424	0.02182488
9	18368439	0.6076022
9	18368582	0.02182488
9	18368606	0.02363961
9	18368711	0.2297775
9	18368748	0.02182488
9	18368793	0.2297775
9	18368951	0.02720964
9	18369041	0.08435251
9	18369398	0.02720964
9	18369424	8.271574e-05
9	18369751	0.02720964
9	18369896	0.02182488
9	18369940	0.08472643
9	18369944	0.601588
9	18370057	0.02182488
9	18370081	8.271574e-05
9	18370206	0.02720964
9	18370235	0.6076022
9	18370448	0.630681
9	18370588	0.02014276
9	18370641	0.0004916933
9	18370654	0.2297775
9	18370737	0.02720964
9	18370787	0.04497366
9	18370835	0.0261337
9	18370904	0.02720964
9	18370998	0.2298735
9	18371233	0.02720964
9	18371295	0.3468698
9	18375083	0.75657
9	18375088	0.9051855
9	18377242	0.4297636
9	18377671	0.1316485
9	18379033	0.1479374
9	18379627	0.124456
9	18380452	0.2447089
9	18381103	0.2143626
9	18382266	0.2236918
9	18382267	0.2169096
9	18382366	0.04372111
9	18382374	0.09274783
9	18382389	0.04056001
9	18382746	0.656523
9	18383266	0.6230151
9	18383361	8.821645e-05
9	18383390	0.04372111
9	18383473	0.5946869
9	18383674	0.04372111
9	18383676	0.656523
9	18384054	8.821645e-05
9	18384120	0.01754689
9	18384165	0.5241814
9	18384312	0.03631429
9	18384327	0.1102627
9	18384340	0.3315056
9	18384404	0.5241814
9	18384462	0.7169013
9	18384718	0.626996
9	18384820	0.2709769
9	18384887	0.9398955
9	18384919	0.05554819
9	18384927	0.1210619
9	18385013	0.03900159
9	18385140	0.5418275
9	18385147	0.7101214
9	18385178	0.4898334
9	18385495	0.3707385
9	18385566	0.04372111
9	18386066	0.2236918
9	18386067	0.2236918
9	18386106	0.04372111
9	18386196	0.8256074
9	18386284	0.9977443
9	18386476	0.7463983
9	18386525	0.950784
9	18386645	0.7765689
9	18386651	0.6587966
9	18386980	0.656523
9	18387066	0.2236918
9	18387136	0.04372111
9	18387137	0.04372111
9	18387177	0.07001312
9	18387587	0.8736828
9	18387618	0.955717
9	18387643	0.7086854
9	18387655	0.230483
9	18387661	0.2524374
9	18387706	0.2070364
9	18387774	0.2698821
9	18387858	0.5478883
9	18387996	0.6558434
9	18388253	0.0001229358
9	18392191	0.07001312
9	18392479	0.3024726
9	18392558	0.5377201
9	18392606	0.626996
9	18392622	0.2236918
9	18392950	0.04372111
9	18393065	0.9456102
9	18393154	0.0369366
9	18394266	0.04372111
9	18394502	0.626996
9	18394616	0.626996
9	18394787	0.04372111
9	18394793	8.821645e-05
9	18394825	0.656523
9	18394858	0.04372111
9	18394926	0.04372111
9	18395004	0.656523
9	18395149	0.626996
9	18395219	0.04372111
9	18395268	0.05232033
9	18395465	0.2236918
9	18395539	0.02027429
9	18396298	0.04372111
9	18396536	0.626996
9	18396538	0.02109175
9	18396633	0.656523
9	18397385	0.7715888
9	18397534	0.626996
9	18397653	0.04372111
9	18398043	0.7378383
9	18398281	0.04372111
9	18398382	0.5635805
9	18398827	0.656523
9	18398995	0.2295395
9	18399212	0.656523
9	18399310	0.656523
9	18399367	0.06415873
9	18399950	0.4133324
9	18400170	0.04112244
9	18400194	0.2236918
9	18400245	0.04372111
9	18400372	8.821645e-05
9	18400554	0.04216034
9	18400964	0.7844737
9	18401004	0.626996
9	18401033	8.821645e-05
9	18401037	0.07038974
9	18401114	0.04372111
9	18401218	0.04056001
9	18401295	0.08070688
9	18401711	0.626996
9	18401955	8.821645e-05
9	18401984	0.3203126
9	18402119	0.8480935
9	18402155	0.2922917
9	18402261	0.07001312
9	18402412	0.23686
9	18402518	0.06129148
9	18404585	0.137694
9	18405185	0.9173745
9	18405361	0.2165756
9	18405562	9.103211e-05
9	18405604	0.2254542
9	18405654	9.532722e-05
9	18405770	0.626996
9	18405898	9.103211e-05
9	18406004	0.04372111
9	18406083	0.05297858
9	18406289	0.07001312
9	18406431	0.04372111
9	18406440	0.626996
9	18406448	0.04372111
9	18406449	0.626996
9	18406480	0.09178591
9	18406584	0.04372111
9	18406873	0.1515864
9	18406975	0.04216034
9	18407122	0.6964468
9	18407222	0.04372111
9	18407459	0.5798963
9	18407530	0.03469216
9	18407536	0.05692681
9	18407549	0.4190975
9	18407553	0.100268
9	18407660	0.0003115964
9	18407802	0.07968058
9	18407867	0.04372111
9	18407895	0.04565392
9	18408021	0.04372111
9	18408143	0.04372111
9	18408152	0.04372111
9	18408235	8.821645e-05
9	18408269	0.04372111
9	18408386	0.04112244
9	18408510	0.2309843
9	18408525	0.04565392
9	18408540	0.04565392
9	18408650	0.04565392
9	18408862	0.7175586
9	18408923	8.821645e-05
9	18408981	0.04372111
9	18409003	0.1360486
9	18409025	0.6230151
9	18409125	0.2236918
9	18409186	9.103211e-05
9	18409223	0.04216034
9	18409408	0.04372111
9	18409473	0.04372111
9	18409547	0.04372111
9	18409869	0.04263634
9	18410075	8.821645e-05
9	18410094	8.821645e-05
9	18410237	0.04112244
9	18410504	8.821645e-05
9	18410522	0.04372111
9	18410936	0.07204806
9	18411038	0.02182488
9	18411190	0.2297775
9	18411232	8.271574e-05
9	18411299	0.02720964
9	18411490	0.0202622
9	18411533	0.02182488
9	18411551	0.02720964
9	18412157	8.271574e-05
9	18412266	0.02720964
9	18412455	0.02720964
9	18422265	0.2017189
9	18422709	0.9538503
9	18422756	0.4496013
9	18422769	0.6106319
9	18422805	0.2920818
9	18422821	0.02585222
9	18422943	0.4516674
9	18423087	0.02225647
9	18425198	0.9187561
9	18425574	0.2987148
9	18425589	0.7379212
9	18425599	0.7453292
9	18425611	0.9442263
9	18425667	0.4885574
9	18425720	0.1834851
9	18425737	0.8611549
9	18425987	0.4532702
9	18425988	0.3936374
9	18426000	0.1547807
9	18426009	0.1367389
9	18426016	0.04026772
9	18426035	0.7138864
9	18426127	0.6555713
9	18426142	0.9558777
9	18426159	0.712075
9	18426439	0.4957868
9	18426817	0.1168809
9	18427439	0.4052743
9	18427517	0.4646232
9	18427688	0.913772
9	18427842	0.47552
9	18427892	0.4545695
9	18427902	0.8627949
9	18428339	0.8664678
9	18428621	0.7137242
9	18429330	0.877575
9	18429337	0.2923292
9	18431496	0.02182488
9	18431909	0.4178545
9	18432706	0.591877
9	18433736	0.1930995
9	18433794	0.04107674
9	18433805	0.02415256
9	18433850	0.4223608
9	18433860	0.1826683
9	18433900	0.21432
9	18433902	0.02182488
9	18433964	0.2371269
9	18433991	0.02523129
9	18434009	0.4000563
9	18434026	0.4192923
9	18434179	0.2620777
9	18434222	0.2620777
9	18434229	0.9159212
9	18434243	0.3214863
9	18434284	0.2068891
9	18434292	0.4314169
9	18434418	0.2908231
9	18434464	0.6894976
9	18434477	0.3806823
9	18434525	0.2620777
9	18434594	0.4314169
9	18434615	0.2021269
9	18434627	0.4463655
9	18434633	0.9395977
9	18434657	0.2478082
9	18434699	0.2021269
9	18434780	0.8588427
9	18434826	0.2695642
9	18434865	0.8156137
9	18434899	0.3496307
9	18434913	0.02264605
9	18434925	0.3920696
9	18434952	0.9648885
9	18435037	0.4242218
9	18435053	0.2316412
9	18435095	0.1532428
9	18435097	0.1532428
9	18435203	0.1662009
9	18435212	0.8588427
9	18435298	0.4314169
9	18435299	0.4314169
9	18435303	0.231608
9	18435335	0.4314169
9	18435437	0.4931889
9	18435461	0.1308539
9	18435512	0.5051396
9	18435527	0.2834132
9	18435569	0.2169151
9	18435631	0.1847158
9	18435632	0.1482741
9	18435701	0.8450775
9	18435720	0.6329051
9	18435721	0.3044381
9	18435725	0.2405721
9	18435734	0.6615829
9	18435763	0.6437353
9	18435830	0.4813032
9	18435866	0.2441572
9	18435871	0.2585478
9	18435912	0.3871504
9	18435999	0.1703917
9	18436003	0.03448969
9	18436025	0.1528483
9	18436055	0.6858615
9	18436083	0.3783138
9	18436097	0.1990981
9	18436122	0.4321655
9	18436123	0.4321655
9	18436155	0.1376033
9	18436248	0.02186394
9	18436434	0.02182488
9	18436550	0.02720964
9	18436620	0.601588
9	18436736	0.02182488
9	18436775	0.05035359
9	18437260	0.02720964
9	18437283	0.02182488
9	18437415	0.02520623
9	18437418	0.04206826
9	18437427	0.05035359
9	18437485	0.02720964
9	18437503	0.05035359
9	18437511	0.2200177
9	18437569	0.02390946
9	18437585	0.05671759
9	18437618	0.02720964
9	18438232	0.2191542
9	18438456	0.601588
9	18438685	0.05035359
9	18438921	0.02182488
9	18439612	0.02720964
9	18439839	0.02182488
9	18440412	0.0159255
9	18440463	0.288887
9	18440548	0.02182488
9	18440574	0.02720964
9	18440667	0.02264605
9	18440768	0.5313428
9	18441059	0.6076022
9	18441123	0.02720964
9	18441379	0.05035359
9	18441491	0.6460853
9	18441528	8.271574e-05
9	18442501	0.1807318
9	18443274	0.1137016
9	18443423	0.02354305
9	18443617	0.6635823
9	18443739	9.273849e-05
9	18443794	0.04421685
9	18443801	9.273849e-05
9	18443881	0.01973401
9	18444133	0.5531479
9	18444209	0.01973401
9	18444271	0.02354305
9	18444369	0.02354305
9	18444437	0.04421685
9	18444751	0.04421685
9	18444874	0.02354305
9	18444984	0.02354305
9	18444990	0.6355945
9	18445145	0.6305927
9	18445273	0.7254745
9	18445348	0.8400445
9	18445484	0.5674868
9	18445519	0.4200999
9	18445529	0.2514505
9	18445537	0.676627
9	18445546	0.6397639
9	18445556	0.4676503
9	18445602	0.9949792
9	18445604	0.8561305
9	18445683	0.3575114
9	18445816	0.02354305
9	18446211	0.02720964
9	18446592	0.601588
9	18446663	8.271574e-05
9	18446852	0.02720964
9	18446901	0.02182488
9	18447034	0.02720964
9	18447132	0.2297775
9	18447345	0.2297775
9	18447397	0.7034669
9	18447405	0.5304413
9	18447411	0.4872674
9	18447445	0.3223678
9	18447593	0.2994876
9	18447678	0.1487265
9	18447872	0.4415161
9	18447968	0.536921
9	18448328	9.148884e-05
9	18448360	0.01962098
9	18448515	0.01973401
9	18448547	0.6635823
9	18448578	0.6635823
9	18448675	0.6635823
9	18448893	0.01935309
9	18448938	0.5658213
9	18449329	0.03651674
9	18449582	0.3307174
9	18449608	0.4534947
9	18449612	0.5464798
9	18449616	0.1237396
9	18449990	0.02720964
9	18450308	0.3934422
9	18450443	0.7903149
9	18450469	0.6253947
9	18450534	0.3183315
9	18450564	0.1022556
9	18450620	0.3180937
9	18450722	0.9792035
9	18450747	0.04335879
9	18450786	0.5106976
9	18450821	0.1273047
9	18450898	0.8968187
9	18450928	0.4883089
9	18450992	0.6658226
9	18451022	0.7550072
9	18451049	0.214072
9	18451207	0.1846419
9	18451212	0.7259225
9	18451295	0.04642934
9	18451547	0.1127079
9	18451852	0.1752654
9	18452058	0.5886486
9	18452084	0.02182488
9	18452165	0.03190199
9	18452196	0.02720964
9	18452500	0.02182488
9	18452564	0.6076022
9	18452778	0.3435049
9	18452790	8.271574e-05
9	18452828	0.05035359
9	18452965	0.6905048
9	18453016	0.02182488
9	18453280	0.02720964
9	18453769	0.3330907
9	18453784	0.02720964
9	18453799	0.765402
9	18454218	0.02052845
9	18454220	0.02182488
9	18454382	0.02182488
9	18454581	0.02182488
9	18454711	0.2355191
9	18454828	0.05035359
9	18454931	0.02182488
9	18455026	0.02855075
9	18455064	0.2372088
9	18455102	0.02182488
9	18455145	8.271574e-05
9	18455187	0.02720964
9	18455203	0.04497366
9	18455372	0.6584969
9	18455458	0.6202289
9	18455560	0.7394715
9	18459152	0.7391923
9	18459501	8.271574e-05
9	18459638	0.02182488
9	18459778	0.07738116
9	18459890	0.4913299
9	18463717	0.9648395
9	18464391	0.8676157
9	18465066	0.2761942
9	18465223	0.9219488
9	18465437	0.2808051
9	18466645	0.09573151
9	18466811	0.03201302
9	18466913	0.08179645
9	18466939	7.103742e-05
9	18467089	0.6076022
9	18467392	0.02720964
9	18467414	0.04497366
9	18467774	0.02182488
9	18467857	0.6076022
9	18467882	0.02720964
9	18468112	0.4277355
9	18468169	0.2297775
9	18468216	0.05035359
9	18468327	0.2861036
9	18468332	0.601588
9	18468370	0.2297775
9	18468582	0.05035359
9	18468627	0.601588
9	18468893	0.601588
9	18468947	0.02182488
9	18468994	0.02720964
9	18469109	0.601588
9	18469310	0.02720964
9	18470179	8.271574e-05
9	18470273	0.02720964
9	18471083	0.02182488
9	18471220	8.271574e-05
9	18471374	0.0261337
9	18471623	0.02720964
9	18471723	0.5313428
9	18471764	0.02720964
9	18471772	0.02720964
9	18471795	0.05035359
9	18471998	0.2861036
9	18472018	0.2861036
9	18472054	0.7235332
9	18472116	0.5468094
9	18472254	0.02720964
9	18472463	0.02182488
9	18472734	0.02182488
9	18472739	0.02182488
9	18472908	0.08026988
9	18472961	0.02720964
9	18473280	8.271574e-05
9	18473283	0.02182488
9	18473579	0.5553763
9	18473698	0.1790778
9	18473711	0.6422392
9	18473871	0.02720964
9	18473924	0.02182488
9	18474268	0.02182488
9	18474535	8.556936e-05
9	18474692	0.02720964
9	18474892	0.601588
9	18474912	0.02720964
9	18474925	0.601588
9	18474955	0.2297775
9	18475142	0.02720964
9	18475183	0.6076022
9	18475252	0.02720964
9	18475294	0.601588
9	18475317	0.02182488
9	18475430	0.04497366
9	18475431	8.875141e-05
9	18475479	0.04816573
9	18475501	0.02182488
9	18475744	0.02182488
9	18475811	0.02720964
9	18475868	0.0254207
9	18476427	0.601588
9	18476698	0.6076022
9	18476770	0.601588
9	18476989	0.02262808
9	18477004	0.02182488
9	18477105	0.2179464
9	18477244	0.02720964
9	18477301	0.601588
9	18477666	8.271574e-05
9	18477684	0.02182488
9	18477712	8.875141e-05
9	18477851	8.271574e-05
9	18477992	0.6076022
9	18478100	0.02720964
9	18478164	0.6427798
9	18478169	0.6427798
9	18478405	0.02182488
9	18478453	0.02720964
9	18478585	0.02720964
9	18478724	0.2200177
9	18478770	0.2778355
9	18478883	0.02720964
9	18478888	0.02720964
9	18479032	0.5875372
9	18479763	0.2249314
9	18479885	0.02182488
9	18479987	8.271574e-05
9	18480073	0.02182488
9	18480142	8.271574e-05
9	18480145	0.02720964
9	18480351	0.2726772
9	18480396	0.2297775
9	18480432	0.02182488
9	18480488	0.02720964
9	18480489	0.02720964
9	18480579	0.601588
9	18480635	0.02182488
9	18480746	8.271574e-05
9	18480752	0.02720964
9	18480847	0.02182488
9	18480924	9.104397e-05
9	18481184	0.02182488
9	18481366	0.04923487
9	18481472	0.6804285
9	18481683	0.02182488
9	18481783	0.02182488
9	18481784	0.6437353
9	18481822	0.2297775
9	18481907	0.02182488
9	18482208	0.0254207
9	18482251	0.2297775
9	18482657	0.02720964
9	18482782	0.02720964
9	18482845	0.02720964
9	18482901	0.02720964
9	18483046	0.02720964
9	18483064	0.02720964
9	18483116	0.2957015
9	18483154	8.271574e-05
9	18483244	0.02720964
9	18483762	0.02882971
9	18483921	0.02720964
9	18483928	0.02182488
9	18483992	0.2491905
9	18484014	8.271574e-05
9	18484084	0.4395981
9	18484155	9.794397e-05
9	18484167	0.4633279
9	18484230	0.02182488
9	18484313	0.02182488
9	18484383	8.271574e-05
9	18484405	0.02182488
9	18484408	0.02182488
9	18484525	0.02720964
9	18484526	0.2297775
9	18484610	0.02061084
9	18484697	0.02576048
9	18484735	0.8046914
9	18484790	0.02182488
9	18484792	8.271574e-05
9	18484864	0.02720964
9	18485138	0.2355191
9	18485173	0.02720964
9	18485209	0.05035359
9	18485365	0.02182488
9	18485366	0.6076022
9	18485516	0.02720964
9	18485586	0.2297775
9	18485618	0.02720964
9	18485642	0.05035359
9	18485671	0.02182488
9	18485742	0.6905048
9	18485776	8.826839e-05
9	18485801	0.0254207
9	18485804	0.02086292
9	18485809	0.04736245
9	18485832	0.0254207
9	18486066	0.0213903
9	18486255	0.05035359
9	18486343	0.0254207
9	18486385	0.02058974
9	18486453	0.02156135
9	18486535	0.02182488
9	18486807	0.02633283
9	18486938	0.6855705
9	18486942	0.601588
9	18487082	0.02086292
9	18487318	0.02264605
9	18487371	7.828757e-05
9	18487374	0.6907684
9	18487526	0.02720964
9	18487639	0.02086292
9	18487659	0.02182488
9	18487907	0.02086292
9	18487957	0.547945
9	18488019	0.02086292
9	18488263	0.4922973
9	18488269	0.4202125
9	18488271	0.02182488
9	18488273	0.02720964
9	18488315	0.02720964
9	18488516	0.02855075
9	18488812	0.04206139
9	18488830	0.4640538
9	18488861	0.630681
9	18488881	0.2192329
9	18488898	0.2263881
9	18488922	9.036687e-05
9	18489078	0.2070642
9	18489336	0.05035359
9	18489462	8.271574e-05
9	18489548	0.03438944
9	18489557	0.02720964
9	18489603	0.02720964
9	18489663	0.02182488
9	18489742	0.01419588
9	18489802	0.02061084
9	18489944	0.02182488
9	18490018	0.0254207
9	18490346	8.271574e-05
9	18490827	0.02720964
9	18490846	0.02720964
9	18491063	0.5103421
9	18491132	0.2104848
9	18491348	0.1151739
9	18491353	0.7958984
9	18492109	0.6533151
9	18492110	0.6713896
9	18492164	0.2770336
9	18492549	0.7238859
9	18492743	0.3293727
9	18492775	0.1672752
9	18492905	0.02182488
9	18492981	8.271574e-05
9	18493020	0.2297775
9	18493171	0.2861036
9	18493178	0.2861036
9	18493211	0.02182488
9	18493302	0.02720964
9	18493534	0.02086292
9	18493767	0.601588
9	18493830	0.2583227
9	18494575	0.7230426
9	18494595	0.6749087
9	18494614	0.018453
9	18494944	0.02264605
9	18494962	0.02667153
9	18495009	0.6935496
9	18495023	0.2218711
9	18495044	0.4728175
9	18495140	0.006811009
9	18495240	0.2373348
9	18495341	0.01281766
9	18495444	0.0025738
9	18495559	0.001037413
9	18495695	0.02182488
9	18495763	0.02061084
9	18495785	0.02182488
9	18495797	0.2297775
9	18495986	0.1361575
9	18496071	0.5468094
9	18496134	0.4844636
9	18496214	8.226907e-05
9	18496224	0.00979147
9	18496732	0.04375458
9	18496816	0.2373348
9	18496865	0.04245187
9	18496903	0.02720964
9	18497926	0.1766102
9	18497968	0.01923372
9	18497989	0.6277095
9	18498048	0.04078785
9	18498319	0.02262808
9	18498396	0.02182488
9	18498428	0.02182488
9	18498429	0.4719288
9	18498745	0.5933579
9	18498870	0.02061084
9	18498883	0.2861036
9	18499141	0.05035359
9	18499293	0.02720964
9	18499445	0.02182488
9	18499541	0.2297775
9	18499601	0.6905048
9	18499607	0.6905048
9	18499994	0.05035359
9	18500094	0.2229246
9	18500150	8.271574e-05
9	18500224	0.02720964
9	18500240	0.601588
9	18500246	0.05035359
9	18500313	0.02182488
9	18500416	0.02720964
9	18500445	0.02182488
9	18500725	0.02720964
9	18500748	0.02720964
9	18500884	0.02720964
9	18501256	0.02720964
9	18501352	0.02720964
9	18501559	8.271574e-05
9	18501623	0.02182488
9	18501854	0.02667153
9	18502196	0.02720964
9	18502483	0.05035359
9	18502631	0.02720964
9	18502707	0.02431596
9	18502727	0.02431596
9	18502748	9.172467e-05
9	18502890	0.6076022
9	18502917	8.271574e-05
9	18503136	0.02264605
9	18503305	0.02182488
9	18503357	0.02720964
9	18503608	8.271574e-05
9	18503650	0.6762789
9	18503793	8.62526e-05
9	18503874	0.02720964
9	18503923	0.6076022
9	18503940	0.02182488
9	18504061	0.02720964
9	18504063	0.02061084
9	18504186	0.05035359
9	18504230	0.02720964
9	18504289	0.02182488
9	18504356	0.02262808
9	18504374	0.0197473
9	18504409	0.03561236
9	18504428	0.1023905
9	18504521	0.02182488
9	18504606	0.02547209
9	18504845	0.02720964
9	18504917	0.5226916
9	18504929	0.2861036
9	18505232	0.02264605
9	18505468	0.02182488
9	18505784	0.02530424
9	18505846	0.6905048
9	18506077	0.03958235
9	18506300	0.02720964
9	18506461	0.02720964
9	18506485	0.6076022
9	18506609	0.610936
9	18506615	8.446442e-05
9	18506763	0.02720964
9	18506905	0.3330907
9	18506946	0.02182488
9	18507283	8.271574e-05
9	18507489	0.02720964
9	18507558	0.6855705
9	18508385	0.5111752
9	18508395	0.02720964
9	18508427	0.6076022
9	18508465	0.02182488
9	18508719	0.02182488
9	18508754	0.02182488
9	18508757	0.02720964
9	18508762	0.6076022
9	18508821	0.07745428
9	18508890	0.02086292
9	18508921	0.02720964
9	18508980	0.02720964
9	18508987	0.02182488
9	18509008	0.5822713
9	18509019	0.02720964
9	18509075	0.877342
9	18509106	0.6076022
9	18509113	0.05035359
9	18509171	0.601588
9	18509266	0.05035359
9	18509375	0.2861036
9	18509469	0.5702312
9	18509558	0.7072535
9	18509707	0.4720513
9	18509713	0.02168663
9	18509852	8.421102e-05
9	18509900	0.5702312
9	18509914	0.6075347
9	18509957	0.02687064
9	18510034	0.04983545
9	18510044	0.02168663
9	18510184	0.5662885
9	18510256	0.02168663
9	18510317	0.01919996
9	18510326	0.02687064
9	18510463	0.02168663
9	18510570	8.421102e-05
9	18510635	0.02988118
9	18510862	0.03082713
9	18510925	0.02653037
9	18511490	0.02151452
9	18511543	0.1882986
9	18511584	0.606003
9	18511764	0.02168663
9	18511802	0.6997341
9	18511935	0.6627243
9	18511975	0.02168663
9	18512150	0.5702312
9	18512152	0.02687064
9	18512229	0.02168663
9	18512368	0.6177466
9	18512400	0.02188459
9	18512523	0.02687064
9	18512568	0.5702312
9	18512612	0.02168663
9	18512658	0.9985112
9	18512817	0.01006707
9	18512936	0.04440632
9	18512949	0.02518878
9	18513053	0.02687064
9	18513060	0.5111522
9	18513119	0.02251154
9	18513192	0.02168663
9	18513305	0.2242763
9	18513451	0.02687064
9	18513638	0.05208236
9	18513673	0.2242763
9	18514434	0.7264938
9	18514536	0.7190986
9	18514754	8.421102e-05
9	18514873	0.02687064
9	18514999	0.03825725
9	18515010	0.5115765
9	18515152	0.02687064
9	18515305	0.5702312
9	18515465	0.02168663
9	18515700	0.5702312
9	18515881	0.02168663
9	18515947	0.02168663
9	18516195	0.3847123
9	18516302	0.02168663
9	18516463	0.01919996
9	18516790	0.02687064
9	18516795	0.01919996
9	18517013	8.421102e-05
9	18517026	8.421102e-05
9	18517089	0.02821451
9	18517121	0.02168663
9	18517292	0.02687064
9	18517460	0.02168663
9	18517494	0.02687064
9	18517671	0.5080911
9	18517966	0.02720964
9	18517989	0.5468094
9	18518012	0.02720964
9	18518061	0.05035359
9	18518066	0.05035359
9	18518272	0.02182488
9	18518279	0.2297775
9	18518306	0.05035359
9	18518367	0.6032943
9	18518500	0.05035359
9	18518833	8.128958e-05
9	18518890	0.02061084
9	18519012	0.02720964
9	18519030	0.02720964
9	18519147	0.5661345
9	18519241	8.271574e-05
9	18519255	0.02182488
9	18519324	0.02720964
9	18519439	0.02720964
9	18519545	0.02182488
9	18519950	0.02720964
9	18520417	0.02720964
9	18520550	0.02720964
9	18520563	0.2297775
9	18520751	0.2861036
9	18520817	0.1195344
9	18521203	0.642746
9	18521323	0.6076022
9	18521370	0.02720964
9	18521675	8.271574e-05
9	18521682	0.0261337
9	18521732	0.02129549
9	18521846	0.5480313
9	18521974	0.02182488
9	18522104	0.02182488
9	18522161	0.022213
9	18522180	0.1854807
9	18522236	8.271574e-05
9	18522337	0.02182488
9	18522568	0.02855075
9	18522609	0.04696456
9	18522721	0.6076022
9	18523242	0.02720964
9	18523304	0.02720964
9	18523336	0.693561
9	18523428	0.1574023
9	18523554	0.697997
9	18523690	0.3803169
9	18523743	8.271574e-05
9	18524027	0.2994945
9	18525047	0.6649397
9	18525085	0.02092907
9	18525204	0.05498621
9	18525226	0.2277388
9	18525232	8.556936e-05
9	18525274	0.02244243
9	18525389	0.749347
9	18525449	0.13737
9	18525575	0.5849781
9	18526339	0.2307926
9	18526464	0.04307113
9	18526466	0.04307113
9	18526755	0.08688245
9	18526908	0.7721335
9	18527208	0.02244243
9	18527490	0.0638664
9	18527706	0.2326816
9	18527875	0.8476514
9	18529000	0.4235094
9	18529037	0.7062596
9	18529254	0.4442617
9	18529313	0.3881798
9	18529529	0.2255828
9	18529645	0.03747646
9	18529900	0.02344478
9	18530401	0.2692646
9	18533304	0.9729349
9	18533314	0.9643369
9	18533349	0.2893829
9	18533605	0.1624473
9	18533794	0.2343554
9	18534234	0.1237901
9	18534249	0.1496229
9	18534260	0.09077398
9	18534276	0.2864431
9	18534331	0.4751857
9	18534946	0.9233643
9	18535337	0.4662989
9	18535364	0.03913134
9	18535367	0.1857121
9	18535438	0.1914282
9	18535463	0.9397747
9	18535500	0.09805169
9	18535571	0.4680605
9	18535809	0.2719197
9	18536411	0.620931
9	18536637	0.01138731
9	18536707	0.9363163
9	18536882	0.03641122
9	18537721	0.4571633
9	18538510	0.2408101
9	18538526	0.03814471
9	18538597	0.5825694
9	18538738	0.5512195
9	18538776	0.4392337
9	18538795	0.3879501
9	18538803	0.4010647
9	18539184	0.05032386
9	18539428	0.006048888
9	18539697	0.6148616
9	18539700	0.0494593
9	18539775	0.3940801
9	18539787	0.7519753
9	18542427	0.782891
9	18543705	0.9345447
9	18543723	0.3577677
9	18543903	0.6208794
9	18543946	0.7908269
9	18544003	0.3856234
9	18544206	0.6836959
9	18544819	0.2027631
9	18545468	0.5561774
9	18545540	0.624206
9	18545567	0.1464671
9	18545579	0.1398758
9	18545640	0.4811881
9	18545762	0.1247783
9	18545764	0.3958247
9	18545769	0.06857378
9	18545784	0.7602176
9	18545816	0.9309244
9	18545826	0.7994628
9	18545849	0.7269403
9	18545864	0.5411124
9	18545872	0.2185548
9	18545885	0.1916194
9	18545940	0.549916
9	18545958	0.4235159
9	18545961	0.02578191
9	18546151	0.1832994
9	18546161	0.01042478
9	18546168	0.08022222
9	18546272	0.6062111
9	18546282	0.8503014
9	18546317	0.1189496
9	18555284	0.1508352
9	18555289	0.6731166
9	18555317	0.974098
9	18555335	0.4057613
9	18555337	0.7898351
9	18555458	0.5877425
9	18555580	0.3653499
9	18556474	0.02039826
9	18556810	0.01755659
9	18557048	0.01922426
9	18557056	0.01922426
9	18557193	0.0001100208
9	18557307	0.3620119
9	18557332	0.0001053842
9	18557340	0.0001053842
9	18557601	0.0185563
9	18557757	0.02087006
9	18557769	0.0185563
9	18557897	0.0185563
9	18558190	0.02087006
9	18558214	0.4041483
9	18558287	0.01257466
9	18558380	0.0185563
9	18558450	0.7092089
9	18558494	0.01755659
9	18558676	0.01755659
9	18558696	0.01473656
9	18559056	0.0001100208
9	18559143	0.03973384
9	18559712	0.01274246
9	18559714	0.02030929
9	18559739	0.02030929
9	18559787	0.01937162
9	18559838	0.00946057
9	18559895	0.01640779
9	18559962	0.2494168
9	18559967	0.1313406
9	18560162	0.5444835
9	18560274	3.649931e-05
9	18560293	0.4043535
9	18560308	0.2234731
9	18560365	0.07959326
9	18560405	0.4214238
9	18560438	0.02982098
9	18561491	0.4041483
9	18561610	9.094037e-05
9	18561686	0.02622881
9	18561738	0.200349
9	18561894	0.132403
9	18561911	0.08418619
9	18561951	0.8341847
9	18561978	0.9572518
9	18562002	0.4984711
9	18562050	0.04113553
9	18562070	0.169934
9	18562087	0.4559861
9	18562090	0.2736554
9	18562154	0.613473
9	18562163	0.3718863
9	18562164	0.5607148
9	18562166	0.4314366
9	18562175	0.5744209
9	18562184	0.3683392
9	18562250	0.7737611
9	18562304	0.7015608
9	18562323	0.6676799
9	18562325	0.3057509
9	18562357	0.4000481
9	18562386	0.3502631
9	18562439	0.8330311
9	18562490	0.4422937
9	18562526	0.8974358
9	18562533	0.1840736
9	18562576	0.0563247
9	18562581	0.7190944
9	18562813	0.01740915
9	18562999	0.01922426
9	18563077	0.0185563
9	18563081	0.2032489
9	18563157	0.0223485
9	18563424	0.6706732
9	18563471	0.7574531
9	18563533	0.782744
9	18563559	0.6123276
9	18563635	0.3218922
9	18563672	0.7407818
9	18563673	0.595461
9	18563758	0.2753856
9	18563802	0.4278466
9	18563837	0.3679095
9	18563881	0.3639853
9	18563978	0.9626125
9	18563980	0.5491262
9	18564005	0.9736554
9	18564007	0.04353939
9	18564037	0.4452281
9	18564052	0.817416
9	18564104	0.3282574
9	18564122	0.3631097
9	18564168	0.7162004
9	18564172	0.3859338
9	18564217	0.4211688
9	18564253	0.4251582
9	18564303	0.3421312
9	18564316	0.3139258
9	18564353	0.3729171
9	18564358	0.01891851
9	18564393	0.1068344
9	18564395	0.2251302
9	18564693	0.02087006
9	18565043	0.6554403
9	18565076	0.01027471
9	18565100	0.4298532
9	18565114	0.6929128
9	18565125	0.6104105
9	18565129	0.9838713
9	18565144	0.3614812
9	18565250	0.1081595
9	18565251	0.15706
9	18565283	0.06275112
9	18565380	0.1246813
9	18565399	0.5018399
9	18565425	0.008892479
9	18565506	0.8854059
9	18565752	0.2297775
9	18565850	0.03554458
9	18565901	0.940559
9	18565998	0.02061084
9	18566127	0.6556722
9	18566182	0.001373647
9	18566187	0.001102678
9	18566277	0.02633283
9	18566278	0.6076022
9	18566482	0.02182488
9	18566537	0.4906024
9	18566593	0.02123683
9	18566609	0.2297775
9	18566690	0.05010558
9	18566824	0.6056335
9	18566885	0.04696456
9	18567028	0.2650688
9	18567150	0.04497366
9	18567216	0.601588
9	18567267	0.08179645
9	18567348	0.6647465
9	18567352	0.6206876
9	18567400	0.02182488
9	18567486	0.02007575
9	18567731	8.271574e-05
9	18567845	0.02720964
9	18568020	8.271574e-05
9	18568270	0.02628435
9	18568292	0.02128614
9	18568345	0.6076022
9	18569338	0.2144817
9	18569432	0.1312752
9	18569527	0.03882645
9	18569639	0.3008104
9	18569784	0.4922973
9	18569824	0.2297775
9	18570037	0.02720964
9	18570107	0.02720964
9	18570219	0.01659844
9	18570240	0.2297775
9	18570244	0.02182488
9	18570307	0.02182488
9	18570375	0.7584047
9	18570404	0.04214379
9	18570522	0.2611832
9	18570532	0.04061564
9	18570541	0.1765753
9	18570651	0.04867475
9	18570759	0.9482851
9	18570897	0.02720964
9	18570917	0.02182488
9	18570960	0.04497366
9	18571088	0.02720964
9	18571133	0.02720964
9	18571470	0.6076022
9	18571597	0.03831216
9	18571847	0.02720964
9	18571921	0.01839483
9	18572043	0.03297259
9	18572046	0.769748
9	18572231	0.02720964
9	18572374	0.02262808
9	18572388	0.6076022
9	18572417	0.7860158
9	18572465	0.02196626
9	18572475	0.9524566
9	18572483	0.7493593
9	18572489	0.1377999
9	18572567	0.6075645
9	18572591	0.5933579
9	18572847	0.02182488
9	18572915	0.6076022
9	18572965	0.2108179
9	18573045	0.6201319
9	18573084	0.02182488
9	18573168	0.01922502
9	18573185	0.02182488
9	18573212	0.7848558
9	18573403	0.02900784
9	18573467	0.01573949
9	18573568	0.02182488
9	18573570	0.02182488
9	18573614	0.04078785
9	18573642	0.02089919
9	18573652	0.02798122
9	18573711	0.5533588
9	18573733	0.02180292
9	18573785	0.02715466
9	18573915	8.271574e-05
9	18574010	0.2263459
9	18574137	0.02182488
9	18574144	0.2297775
9	18574365	0.601588
9	18574367	0.1173878
9	18574403	0.04673637
9	18574447	0.02182488
9	18574587	0.02182488
9	18574592	0.3030021
9	18574664	0.6076022
9	18574724	0.02720964
9	18574888	0.02720964
9	18574925	0.601588
9	18574991	0.6076022
9	18575097	0.5933579
9	18575251	0.02720964
9	18575262	0.02182488
9	18575411	0.601588
9	18575412	0.4931609
9	18575549	0.0254207
9	18575589	0.02438804
9	18575671	0.601588
9	18575718	0.6076022
9	18575861	0.9675172
9	18576015	0.02914814
9	18576087	0.02914814
9	18576132	0.0228994
9	18576371	0.4466104
9	18576493	0.02182488
9	18576630	0.05035359
9	18576738	0.02720964
9	18576822	0.601588
9	18577004	0.6076022
9	18577006	0.2297775
9	18577596	0.8846529
9	18577650	0.06266555
9	18577662	7.810879e-05
9	18577671	0.5264285
9	18577746	0.2226068
9	18577909	0.05035359
9	18577918	0.05035359
9	18577974	0.02182488
9	18578101	0.02129549
9	18578158	0.02720964
9	18578161	0.02182488
9	18578162	0.2861036
9	18578190	0.601588
9	18578264	0.02182488
9	18578293	0.02720964
9	18578373	0.02413736
9	18578396	0.01873547
9	18578496	0.02720964
9	18578497	0.02182488
9	18578535	0.02182488
9	18578670	0.6412549
9	18578847	8.271574e-05
9	18578903	0.2297775
9	18578924	0.02061084
9	18579255	0.6076022
9	18579339	0.02720964
9	18579365	0.02720964
9	18579380	0.02061084
9	18579485	0.02182488
9	18579816	0.01963784
9	18579941	0.601588
9	18580011	0.02182488
9	18580014	0.02182488
9	18580074	0.02720964
9	18580076	0.02182488
9	18580102	0.02182488
9	18580147	0.02129549
9	18580229	0.6849581
9	18580239	0.2301434
9	18580243	0.2672562
9	18580244	0.6734341
9	18580257	0.4987675
9	18580262	0.873611
9	18580268	0.6048957
9	18580312	0.859598
9	18580320	0.9559701
9	18580358	0.7777819
9	18580359	0.7073148
9	18580409	0.2358511
9	18580444	0.4791468
9	18580476	0.3398262
9	18580498	0.2095679
9	18580515	0.7421026
9	18580521	0.8704804
9	18580526	0.3894645
9	18580531	0.7423546
9	18580532	0.8179607
9	18580664	0.601588
9	18580707	0.02182488
9	18580758	0.05035359
9	18580867	0.02720964
9	18580970	0.3220619
9	18581016	0.601588
9	18581106	0.02720964
9	18581113	0.02720964
9	18581319	0.601588
9	18581559	0.02318952
9	18581704	0.05035359
9	18581705	0.05035359
9	18581706	0.05035359
9	18581728	0.601588
9	18581813	0.5468094
9	18582278	0.02182488
9	18582311	0.05035359
9	18582728	0.02182488
9	18582929	0.02182488
9	18593319	0.871497
9	18594343	0.08119574
9	18594682	0.9196597
9	18594750	0.6934178
9	18596162	0.1046524
9	18596596	0.5059368
9	18597664	0.5496258
9	18600977	0.3256672
9	18621129	0.8453883
9	18624850	0.93735
9	18625012	0.1155958
9	18637689	0.6983528
9	18640089	0.515637
9	18641035	0.535047
9	18641834	0.01885861
9	18642120	0.581424
9	18642789	0.3075603
9	18642972	0.9192824
9	18643203	0.9059104
9	18643605	0.5349887
9	18643866	0.9104592
9	18644062	0.260277
9	18649539	0.6666215
9	18650931	0.4713755
9	18650969	0.3894575
9	18650972	0.4193123
9	18650975	0.8183879
9	18650987	0.1033005
9	18650990	0.1802367
9	18653075	0.8048624
9	18654293	0.5744383
9	18654604	0.1066854
9	18661531	0.8731746
9	18663717	0.440394
9	18665064	0.6302992
9	18666187	0.7522732
9	18667141	0.7568912
9	18667247	0.6148068
9	18667262	0.02703625
9	18667346	0.4656738
9	18667443	0.6076022
9	18667502	0.5917917
9	18667551	0.02129549
9	18667565	0.239264
9	18667585	0.04856946
9	18667640	0.02182488
9	18667654	0.2297775
9	18667986	0.02182488
9	18668024	0.02182488
9	18668029	0.601588
9	18668091	0.01959936
9	18668095	0.0007750951
9	18668132	0.02182488
9	18668142	0.02917336
9	18668178	0.2200177
9	18668204	0.02182488
9	18668293	0.6076022
9	18668432	0.5294047
9	18668598	0.02182488
9	18668712	0.02182488
9	18668739	0.02720964
9	18668759	0.6076022
9	18668790	8.556936e-05
9	18668814	0.02244243
9	18668831	0.6210102
9	18668859	0.02092907
9	18668877	8.556936e-05
9	18669097	0.02182488
9	18669119	0.02720964
9	18669224	0.022213
9	18669355	0.04078785
9	18669647	0.02720964
9	18669954	0.02108057
9	18669993	0.01843678
9	18670068	0.7041543
9	18670205	0.02182488
9	18670317	0.02720964
9	18670372	0.2489865
9	18670382	0.2166467
9	18670405	0.6403949
9	18670541	0.02343988
9	18670556	0.6467041
9	18670574	8.826839e-05
9	18670684	0.6445628
9	18670766	0.02179019
9	18670772	0.01931515
9	18670860	0.03923195
9	18670876	0.2247084
9	18670886	0.02341599
9	18671250	0.6641663
9	18671314	0.6959645
9	18671339	0.02341599
9	18671341	0.02341599
9	18671522	0.04068745
9	18671543	0.7087578
9	18671558	0.7087578
9	18671570	0.8037829
9	18671595	0.02146494
9	18671703	0.01904941
9	18671707	0.4100003
9	18671723	0.7746262
9	18671767	0.02110786
9	18671794	0.01848391
9	18671815	0.8037829
9	18671817	0.7087578
9	18671861	0.03624291
9	18671892	0.719028
9	18672028	0.03293654
9	18672037	0.03293654
9	18672094	0.01643104
9	18672168	0.8037829
9	18672188	0.04401245
9	18672222	9.341489e-05
9	18672283	0.01964719
9	18672454	0.9851082
9	18672475	0.02179019
9	18672560	0.02341599
9	18672598	0.03700931
9	18672600	0.2059237
9	18672625	0.04401245
9	18672668	0.02080262
9	18672729	0.03956906
9	18672743	0.01964719
9	18672755	0.1697813
9	18672773	0.01676343
9	18672791	0.04008239
9	18672823	0.01930393
9	18672989	0.02110786
9	18672995	0.04008239
9	18673022	0.1884528
9	18673150	0.01878474
9	18673259	0.01964719
9	18673368	0.6462194
9	18673459	0.03923195
9	18673462	0.1868223
9	18673508	0.206687
9	18673636	0.02811648
9	18673673	0.01914105
9	18673678	0.7469851
9	18673716	0.02389708
9	18673748	0.04234372
9	18673798	0.02356347
9	18674039	0.01964719
9	18674048	0.2281794
9	18674088	0.02179019
9	18674126	0.6919071
9	18674206	0.2208511
9	18674306	0.02146494
9	18674347	0.01862431
9	18674351	0.02166042
9	18674554	0.02341599
9	18674575	0.02341599
9	18674633	0.04401245
9	18674798	0.01964719
9	18674976	0.01964719
9	18675076	0.6033383
9	18675143	0.01866448
9	18675196	9.341489e-05
9	18675318	0.0184331
9	18675344	9.986911e-05
9	18675422	0.5478866
9	18675493	0.2126483
9	18675549	0.3712115
9	18675563	0.01964719
9	18675617	0.01914105
9	18675631	0.01964719
9	18675667	0.01914105
9	18675913	0.02266379
9	18676104	0.04601708
9	18676146	8.838853e-05
9	18676147	8.838853e-05
9	18676215	0.02459677
9	18676346	0.01988875
9	18676348	0.01964719
9	18676373	0.01729815
9	18676384	0.02080262
9	18676438	0.01964719
9	18676652	0.2126483
9	18676666	0.02341599
9	18676711	0.01964719
9	18676715	0.7867843
9	18676859	0.6641663
9	18676866	0.01483241
9	18676920	0.0478123
9	18677154	0.7217812
9	18677156	0.01964719
9	18677172	0.7217812
9	18677202	0.6647312
9	18677213	0.02459677
9	18677443	0.02040201
9	18677447	0.02040201
9	18677456	0.1884528
9	18677476	9.341489e-05
9	18677498	0.02341599
9	18677843	0.6641663
9	18677901	9.341489e-05
9	18677958	8.108698e-05
9	18678089	0.0001004227
9	18678208	0.009947743
9	18678447	0.02242598
9	18678501	0.04234372
9	18678522	0.02242598
9	18678546	0.01914105
9	18678709	0.01964719
9	18678718	0.01848391
9	18678721	0.01964719
9	18678737	0.02242598
9	18678898	0.03700931
9	18678923	0.6946484
9	18678930	0.6946484
9	18678943	0.756615
9	18678954	0.02040201
9	18679070	0.01884631
9	18679131	0.01423017
9	18679204	0.1441353
9	18679247	0.01964719
9	18679420	0.4168248
9	18679975	0.6626929
9	18680053	0.08684804
9	18680084	0.04723177
9	18680106	9.341489e-05
9	18680256	0.01964719
9	18680343	0.01964719
9	18680360	0.02110328
9	18680475	0.02341599
9	18680509	0.01914105
9	18680540	0.03873026
9	18680569	0.8222078
9	18680636	0.02341599
9	18680641	0.04401245
9	18680651	0.02341599
9	18680737	9.647345e-05
9	18680763	0.01964719
9	18680797	0.02341599
9	18680936	0.01964719
9	18680968	0.01964719
9	18680983	0.04401245
9	18681020	0.02253776
9	18681029	0.04234372
9	18681030	0.04234372
9	18681067	0.01914105
9	18681079	0.1150147
9	18681136	0.1065808
9	18681141	9.647345e-05
9	18681233	0.2474113
9	18681303	0.01964719
9	18681343	0.7087578
9	18681394	0.3462753
9	18681432	0.0179524
9	18681455	0.01938255
9	18681762	0.03649406
9	18681828	0.5613972
9	18681834	0.02341599
9	18681856	0.2782638
9	18681913	0.7574472
9	18681922	0.2271659
9	18681981	0.06515197
9	18682094	0.01964719
9	18682168	0.01873889
9	18682281	0.09110855
9	18682585	0.01668987
9	18682629	0.6086092
9	18682644	0.023575
9	18685138	0.03037781
9	18685219	0.03405403
9	18685238	6.266543e-05
9	18685240	0.9294958
9	18685244	6.706486e-05
9	18685301	0.05588297
9	18685452	0.9173751
9	18685546	0.03538937
9	18685566	0.02616222
9	18685669	0.02305891
9	18685751	0.6867474
9	18685841	0.060886
9	18686456	0.7612487
9	18686494	0.060886
9	18686541	0.02545315
9	18686555	0.1655904
9	18686741	6.70416e-05
9	18686931	0.1083096
9	18687096	0.060886
9	18687164	0.060886
9	18687185	0.1083096
9	18687372	0.060886
9	18687714	0.5642458
9	18688042	0.060886
9	18688127	0.8985938
9	18688401	0.060886
9	18688585	0.02447522
9	18689173	0.02447522
9	18689280	0.060886
9	18689540	6.70416e-05
9	18689567	0.6030426
9	18689742	0.02447522
9	18689869	0.1022308
9	18689884	0.02333549
9	18689912	0.2506892
9	18690279	0.02447522
9	18690325	0.060886
9	18690714	0.5074781
9	18690784	4.039741e-05
9	18690882	0.9740779
9	18690914	0.485226
9	18690925	0.6086948
9	18690995	0.1083096
9	18691056	0.8590446
9	18691080	0.865518
9	18691207	0.060886
9	18696929	0.06297153
9	18697130	6.70416e-05
9	18697155	0.02392556
9	18697186	7.367259e-05
9	18697194	0.1005443
9	18697524	0.2755556
9	18697538	0.281475
9	18697654	0.02447522
9	18698115	0.7341415
9	18698446	0.060886
9	18698536	0.485226
9	18698662	6.70416e-05
9	18698785	0.9051582
9	18699105	0.02447522
9	18699168	0.02447522
9	18699344	0.02447522
9	18699374	0.8985938
9	18699489	0.9530507
9	18699546	0.9968562
9	18699549	0.7793399
9	18699582	0.479932
9	18699599	0.439745
9	18699609	0.3507068
9	18699737	0.5365714
9	18699761	0.577302
9	18699767	0.5365714
9	18699768	0.577302
9	18699777	0.5365714
9	18699794	0.311316
9	18699796	0.311316
9	18699797	0.311316
9	18699800	0.3404305
9	18699904	0.3182725
9	18699907	0.3182725
9	18699980	0.3420836
9	18699982	0.3908561
9	18699985	0.3420836
9	18699992	0.5617983
9	18700110	0.2322435
9	18700118	0.2295283
9	18700251	0.060886
9	18700252	0.060886
9	18700271	0.05675881
9	18700284	0.8985938
9	18700587	0.0587671
9	18700613	0.0587671
9	18700651	0.1083096
9	18700693	0.05554022
9	18700807	0.8985938
9	18701024	0.02272056
9	18701113	0.05554022
9	18701373	0.06371013
9	18701505	0.1655904
9	18701561	0.02447522
9	18701568	0.485226
9	18701734	0.05649056
9	18701865	0.060886
9	18701959	0.8985938
9	18702093	0.4700591
9	18702097	0.1698345
9	18702324	0.6771669
9	18702385	0.06822422
9	18702852	0.060886
9	18702855	0.02447522
9	18702872	0.060886
9	18703019	0.1655904
9	18703618	0.8985938
9	18703850	0.02657466
9	18703851	0.02657466
9	18703941	0.1405369
9	18703961	0.0572584
9	18704021	0.102535
9	18704025	0.7173565
9	18704081	0.0149945
9	18704149	0.2477478
9	18704163	0.02447522
9	18704185	0.02447522
9	18704225	0.060886
9	18704331	0.060886
9	18704420	0.05554022
9	18704507	0.1655904
9	18704778	0.02718211
9	18704868	6.70416e-05
9	18704938	0.485226
9	18705059	0.0587671
9	18705254	0.02447522
9	18705373	0.060886
9	18705387	0.02447522
9	18705400	0.8985938
9	18705412	0.8985938
9	18705470	6.70416e-05
9	18705511	0.1083096
9	18705512	0.8985938
9	18705620	6.70416e-05
9	18705800	0.06371013
9	18705991	0.05554022
9	18706280	0.060886
9	18706295	0.09974337
9	18706357	6.70416e-05
9	18706438	0.02338587
9	18706889	0.0558147
9	18707233	0.060886
9	18707238	0.8985938
9	18707273	0.02447522
9	18707297	0.01525512
9	18707554	0.060886
9	18707564	0.060886
9	18707569	0.8985938
9	18707632	0.02447522
9	18707674	0.05559127
9	18707731	6.70416e-05
9	18707999	0.1765308
9	18708231	0.05554022
9	18708274	0.1541184
9	18708344	0.060886
9	18708507	0.8985938
9	18708541	0.485226
9	18708735	0.8985938
9	18708757	0.02447522
9	18709159	0.02447522
9	18709292	6.326286e-05
9	18709363	0.1128528
9	18709387	0.1330882
9	18709646	6.70416e-05
9	18709729	0.02447522
9	18709799	0.4376588
9	18709884	0.1128528
9	18709976	0.06822422
9	18710074	0.02447522
9	18710117	0.02447522
9	18710193	0.02447522
9	18710246	0.8985938
9	18710377	0.02447522
9	18710746	0.2531364
9	18710851	0.1655904
9	18710895	0.2477478
9	18710963	0.8985938
9	18711020	6.70416e-05
9	18711021	6.70416e-05
9	18711474	0.02447522
9	18711627	0.9614468
9	18711804	0.9803552
9	18711829	0.7355486
9	18711846	0.02361159
9	18712025	0.02447522
9	18712475	0.485226
9	18712486	0.485226
9	18712573	0.060886
9	18712598	0.060886
9	18712822	0.060886
9	18712935	0.060886
9	18712984	0.5460717
9	18713120	0.8985938
9	18713140	6.70416e-05
9	18713239	0.2477478
9	18713348	0.02447522
9	18713477	0.060886
9	18713506	0.04313436
9	18713747	0.2599102
9	18713862	0.02447522
9	18713894	0.169642
9	18714086	0.6775992
9	18714233	0.09974337
9	18714391	0.1682131
9	18714721	0.5714163
9	18714826	0.060886
9	18714893	0.0558147
9	18715082	0.060886
9	18715148	0.02447522
9	18715223	0.060886
9	18715259	0.485226
9	18715261	0.02447522
9	18715320	0.060886
9	18715388	0.02297005
9	18715441	0.02447522
9	18715675	0.2425278
9	18715920	0.02545315
9	18716086	0.02238419
9	18716155	0.8984128
9	18716246	0.03539101
9	18716332	0.08121595
9	18716604	6.70416e-05
9	18716641	0.2477478
9	18716814	0.1083096
9	18717180	0.2477478
9	18717314	0.02392556
9	18717426	0.02447522
9	18717591	0.2477478
9	18717624	0.02447522
9	18717793	0.2331333
9	18717821	0.5714163
9	18717951	0.060886
9	18718088	0.2477478
9	18718218	0.05649056
9	18718249	0.02447522
9	18718321	0.060886
9	18718384	0.060886
9	18718549	0.02447522
9	18718624	0.060886
9	18718657	0.060886
9	18718827	0.0263595
9	18718935	0.060886
9	18718953	0.060886
9	18719115	0.485226
9	18719514	0.938175
9	18719541	0.01354695
9	18719581	0.05287114
9	18719669	0.7024671
9	18719721	0.06364747
9	18719744	0.2800576
9	18719767	0.4136976
9	18719789	0.3989393
9	18719903	0.005608608
9	18719951	0.9118777
9	18720142	0.6225071
9	18720309	0.08229397
9	18720447	0.02042134
9	18720686	0.6385752
9	18720816	0.04780389
9	18720855	0.2178398
9	18720868	0.04780389
9	18720938	0.04780389
9	18721077	0.01825251
9	18721318	0.9118777
9	18721320	0.4712627
9	18721376	0.613729
9	18721412	0.08708555
9	18721556	0.6658762
9	18721688	0.01881757
9	18721732	0.01825251
9	18721762	0.04431933
9	18721787	0.01950279
9	18721851	0.2054632
9	18721912	0.2183534
9	18721993	0.01825251
9	18722091	0.02160817
9	18722243	0.6378579
9	18722331	0.03500163
9	18722374	0.04497366
9	18722513	0.02182488
9	18722597	0.2297775
9	18722714	0.0331031
9	18723049	0.02182488
9	18723247	0.02182488
9	18723274	0.601588
9	18723279	0.02061084
9	18723435	8.271574e-05
9	18723446	8.271574e-05
9	18723587	0.4277355
9	18723627	0.02720964
9	18723888	0.6020103
9	18724060	0.7391923
9	18724061	0.7391923
9	18724300	0.5917917
9	18724303	0.0261337
9	18724369	0.02720964
9	18724493	0.02182488
9	18724593	0.02182488
9	18724689	0.02720964
9	18724725	0.02720964
9	18724854	0.6198119
9	18724942	0.4416471
9	18725060	0.02680243
9	18725238	0.05460002
9	18725746	0.4969797
9	18725756	0.9153886
9	18725918	0.5763276
9	18726262	0.6076022
9	18726379	0.2940853
9	18726383	0.02182488
9	18726419	0.2297775
9	18726516	0.3088511
9	18726821	0.4742777
9	18726997	0.02720964
9	18727015	0.3054324
9	18727024	0.02182488
9	18727198	0.02182488
9	18727208	0.6076022
9	18727236	0.02720964
9	18727282	0.6076022
9	18727344	0.02720964
9	18727402	0.05035359
9	18727602	0.02720964
9	18727611	0.6076022
9	18727641	0.02182488
9	18727874	0.02855075
9	18727946	0.02182488
9	18728028	0.7041543
9	18728053	8.271574e-05
9	18728056	0.0254207
9	18728074	0.04563753
9	18728077	0.02720964
9	18728099	0.0223064
9	18728115	0.6295639
9	18728182	0.01873967
9	18728408	0.2531343
9	18728446	0.02182488
9	18728521	0.7754697
9	18728526	0.4089491
9	18728551	0.197095
9	18728592	0.02182488
9	18728617	0.07248911
9	18728749	0.02720964
9	18728754	0.2297775
9	18728764	0.02182488
9	18729050	0.02182488
9	18729198	0.02720964
9	18729267	0.02720964
9	18729318	0.02453795
9	18729350	0.02182488
9	18729358	8.271574e-05
9	18729489	0.02182488
9	18729741	0.02264605
9	18729766	0.05035359
9	18730095	0.0215411
9	18730248	0.601588
9	18730249	0.02720964
9	18730436	0.02182488
9	18730489	0.6584416
9	18730490	0.02769137
9	18731007	0.1822809
9	18731158	0.06090403
9	18731196	0.02182488
9	18731364	0.02264605
9	18731593	0.02720964
9	18731786	0.02061084
9	18731814	8.271574e-05
9	18731847	0.5718106
9	18731937	0.02720964
9	18731969	0.02720964
9	18731986	0.4106901
9	18732018	0.02182488
9	18732323	0.05035359
9	18732381	0.6279262
9	18732538	8.271574e-05
9	18732848	0.02720964
9	18732997	0.2254663
9	18733004	0.5471113
9	18733092	0.02596385
9	18733196	0.02596385
9	18733200	0.02596385
9	18733222	0.02596385
9	18733285	0.6604909
9	18733384	0.6186522
9	18733552	0.02112906
9	18733650	0.601588
9	18733838	0.02182488
9	18733987	0.2297775
9	18734077	8.271574e-05
9	18734087	0.05035359
9	18734105	0.02720964
9	18734360	0.03344635
9	18734377	0.8261778
9	18734382	0.02182488
9	18734446	0.02523129
9	18734448	0.6076022
9	18734495	0.601588
9	18734605	0.601588
9	18735083	0.02061084
9	18735446	0.02720964
9	18735650	0.02720964
9	18735682	0.5237021
9	18735708	0.02262808
9	18735798	0.2297775
9	18735839	0.05035359
9	18735847	0.02720964
9	18735852	0.02720964
9	18735893	8.271574e-05
9	18735925	0.7111854
9	18736189	0.02182488
9	18736392	0.601588
9	18736587	8.271574e-05
9	18736697	0.6076022
9	18737026	0.02720964
9	18737119	0.02720964
9	18737144	0.616826
9	18737180	0.02182488
9	18737194	0.02633283
9	18737200	0.3220619
9	18737268	0.02182488
9	18737337	0.02182488
9	18737339	0.616826
9	18737464	0.02363961
9	18737474	0.2861036
9	18737519	0.6076022
9	18737585	0.02720964
9	18737744	0.02720964
9	18737900	0.02720964
9	18737923	0.02720964
9	18737941	0.0213217
9	18737955	8.271574e-05
9	18737995	0.6076022
9	18738038	8.868331e-05
9	18738156	0.02182488
9	18738168	0.05035359
9	18738256	0.530812
9	18738292	0.02720964
9	18738451	0.02074567
9	18738830	0.601588
9	18739099	0.0257737
9	18739129	0.02182488
9	18739400	0.02720964
9	18739452	0.05035359
9	18739484	0.02720964
9	18739753	0.02058974
9	18740216	7.163025e-05
9	18740305	0.02129549
9	18740379	0.02182488
9	18740421	0.02182488
9	18740433	0.02720964
9	18740539	8.271574e-05
9	18740593	0.0213217
9	18740888	0.02061084
9	18741084	0.6076022
9	18741115	0.02720964
9	18741385	0.02182488
9	18741523	0.02182488
9	18741544	0.0586666
9	18742001	0.02031177
9	18742010	0.02720964
9	18742049	0.02720964
9	18742234	0.02182488
9	18742316	0.02720964
9	18742323	0.05035359
9	18742351	0.02182488
9	18742370	0.02086292
9	18742412	0.02413736
9	18742461	0.05035359
9	18742467	0.7273524
9	18742786	0.08074078
9	18742814	0.2373348
9	18742913	0.09679979
9	18742927	0.01219807
9	18742989	0.1514337
9	18743050	0.3305992
9	18743892	0.2738244
9	18744635	0.5218712
9	18744661	0.03641024
9	18744725	0.9152288
9	18751902	0.02720964
9	18752810	0.2907566
9	18753134	8.854169e-05
9	18753259	0.864837
9	18753512	0.0229907
9	18753527	0.6759886
9	18753548	0.0229907
9	18753665	0.02039131
9	18753754	0.04327797
9	18753766	0.01947297
9	18753771	9.711209e-05
9	18753922	0.6942863
9	18754125	0.06800068
9	18754161	0.7373229
9	18754400	0.1081614
9	18754505	0.1903815
9	18754595	0.3131888
9	18754769	0.6702308
9	18755063	9.095011e-05
9	18755077	0.03726983
9	18755099	0.2477901
9	18755123	0.6942863
9	18755134	0.6942863
9	18755151	0.02039131
9	18755182	9.095011e-05
9	18755455	0.02039131
9	18755502	0.02465449
9	18755514	0.6942863
9	18755688	0.02061084
9	18755818	0.02359066
9	18756030	0.02264605
9	18756072	8.271574e-05
9	18756076	0.02182488
9	18756107	0.02720964
9	18756121	0.2297775
9	18756207	0.5917917
9	18756249	0.8846529
9	18756440	0.1402037
9	18756501	8.271574e-05
9	18756579	0.2417626
9	18756762	0.005521747
9	18756817	0.2267682
9	18757500	0.6688904
9	18757539	0.5726959
9	18757838	0.601588
9	18757853	0.2229246
9	18758082	8.271574e-05
9	18758161	0.02720964
9	18758223	0.6076022
9	18758287	0.02720964
9	18758343	0.02182488
9	18758442	0.02061084
9	18758466	0.02061084
9	18758508	0.02720964
9	18758600	0.6295639
9	18758626	0.02720964
9	18758635	0.6076022
9	18758650	0.03771502
9	18758730	0.02720964
9	18759040	0.7620429
9	18759087	0.6905048
9	18759127	0.02720964
9	18759275	0.02182488
9	18759320	0.02720964
9	18759481	0.04856946
9	18759753	0.601588
9	18759866	0.02182488
9	18760301	0.02720964
9	18760496	0.02720964
9	18760627	0.02182488
9	18760639	8.271574e-05
9	18760659	0.02720964
9	18763883	0.5512586
9	18764413	0.5747454
9	18764443	0.4378827
9	18764946	0.5157489
9	18765265	0.8774393
9	18765952	0.5912547
9	18768641	0.6572613
9	18768845	0.3801124
9	18768860	0.01310052
9	18768874	0.05211605
9	18768876	0.04113601
9	18769061	0.7872763
9	18769350	0.4532566
9	18769698	0.9246799
9	18769833	0.07503076
9	18769837	0.1501904
9	18769860	0.6406053
9	18771146	0.754509
9	18771403	0.6666285
9	18772348	0.8538308
9	18772408	0.2897618
9	18772491	0.9019073
9	18772529	0.3164148
9	18772749	0.004743015
9	18772774	0.1091203
9	18772814	0.3387722
9	18772923	0.7969602
9	18773764	0.05102632
9	18773855	0.5094614
9	18773880	0.04237962
9	18774165	0.02624747
9	18774195	0.4816791
9	18774197	0.02129689
9	18774251	0.5973838
9	18774302	0.5496234
9	18774360	0.02454084
9	18774406	0.02624747
9	18774556	0.02624747
9	18774602	0.02454811
9	18774692	0.02659783
9	18774804	0.02129689
9	18774927	0.0104434
9	18774952	0.02624747
9	18775183	0.02624747
9	18775392	8.587164e-05
9	18775456	0.05834314
9	18775497	0.02624747
9	18775582	0.6315926
9	18775604	8.587164e-05
9	18775690	8.587164e-05
9	18775740	0.05877351
9	18775744	0.7618026
9	18775951	0.4816791
9	18776066	0.02034678
9	18776084	0.0254207
9	18776112	0.02720964
9	18776115	0.2297775
9	18776185	8.271574e-05
9	18776222	0.02129549
9	18776223	0.3735787
9	18776283	0.6762789
9	18776349	0.2226068
9	18776434	0.02081125
9	18776448	0.4961117
9	18776569	0.01808966
9	18776829	0.02086292
9	18776960	0.02182488
9	18776974	0.02182488
9	18776982	0.03497472
9	18777086	0.2297775
9	18777351	0.6202289
9	18777352	0.04497366
9	18777468	0.02720964
9	18777539	0.02720964
9	18777737	0.6076022
9	18777796	0.5933579
9	18778058	0.8415579
9	18778065	0.03952253
9	18778671	0.9594807
9	18781087	0.9958469
9	18781259	0.6221554
9	18783756	0.1542284
9	18783768	0.71259
9	18783773	0.03486473
9	18785006	0.3892185
9	18786117	0.3323077
9	18787103	0.1535058
9	18787161	0.117971
9	18787177	0.8955201
9	18787202	0.0008110625
9	18788622	0.977752
9	18788627	0.01883544
9	18789565	0.5247015
9	18790333	0.6245692
9	18790391	0.5975359
9	18790584	0.6076022
9	18790656	0.1124594
9	18790679	0.601588
9	18790941	0.02182488
9	18791006	0.8846529
9	18791078	0.02720964
9	18791170	0.2861036
9	18791204	0.02720964
9	18791498	0.02182488
9	18791501	0.5077955
9	18791706	0.5313428
9	18791755	0.02061084
9	18791861	0.02720964
9	18792089	0.02720964
9	18792107	0.02182488
9	18792120	0.02720964
9	18792186	0.05662549
9	18792338	0.02720964
9	18792390	0.02527583
9	18792412	0.2247036
9	18792481	0.5313428
9	18792507	0.02720964
9	18792635	0.6076022
9	18792726	0.02182488
9	18792869	0.02616458
9	18793021	0.02720964
9	18793095	0.601588
9	18793131	0.02182488
9	18793168	0.02720964
9	18793196	0.2297775
9	18793451	0.0875889
9	18793682	0.6076022
9	18793715	0.02720964
9	18793764	8.271574e-05
9	18793905	0.02182488
9	18794132	0.02182488
9	18794220	0.05035359
9	18794330	0.02720964
9	18794371	0.02720964
9	18794401	0.2200177
9	18794483	0.05035359
9	18794631	0.02720964
9	18794671	0.6437353
9	18794742	0.5822713
9	18794749	0.02585697
9	18794843	0.601588
9	18794844	0.601588
9	18794969	0.2297775
9	18795049	0.601588
9	18795250	0.02720964
9	18795517	0.601588
9	18795782	0.02061084
9	18795866	0.02720964
9	18796014	8.271574e-05
9	18796035	0.02182488
9	18796202	8.271574e-05
9	18796349	0.02720964
9	18796601	0.1016049
9	18796659	0.02182488
9	18796721	0.2297775
9	18796786	0.6076022
9	18796797	0.02182488
9	18796858	0.02182488
9	18796874	0.02182488
9	18796909	0.01365381
9	18796941	8.271574e-05
9	18797048	0.02720964
9	18797095	0.02757172
9	18797107	0.05096239
9	18797405	0.05035359
9	18797462	0.02438804
9	18797910	0.02182488
9	18798173	0.01897524
9	18798250	0.02720964
9	18798270	0.0254207
9	18798310	0.3220619
9	18798353	0.2297775
9	18798414	0.601588
9	18798436	0.02182488
9	18798797	8.271574e-05
9	18798934	0.02182488
9	18799058	0.2297775
9	18799130	0.05035359
9	18799200	0.02517711
9	18799217	0.2861036
9	18799310	0.5480313
9	18799533	0.02720964
9	18799608	0.02061084
9	18799780	0.02182488
9	18799875	0.02182488
9	18799884	0.07639366
9	18799950	0.05035359
9	18799980	0.02720964
9	18799997	0.02389012
9	18800074	0.02129549
9	18800126	0.2297775
9	18800162	0.05035359
9	18800267	0.02720964
9	18800345	0.2297775
9	18800365	0.02182488
9	18800411	0.02182488
9	18800901	0.04518128
9	18801034	0.2297775
9	18801049	0.4893046
9	18801060	0.8846529
9	18801110	0.2475484
9	18801158	0.02182488
9	18801344	0.02182488
9	18801408	0.02182488
9	18801489	0.02182488
9	18801525	0.6762789
9	18801535	0.6096638
9	18801541	0.04058167
9	18801573	0.02104262
9	18801606	7.888151e-05
9	18802037	7.707332e-05
9	18802042	0.02906764
9	18802055	7.707332e-05
9	18802175	0.0228435
9	18802247	0.02299855
9	18802294	0.1833861
9	18802519	0.02057411
9	18802680	0.02906764
9	18802756	0.03070134
9	18802837	0.02906764
9	18802895	0.0448959
9	18803078	7.707332e-05
9	18803149	0.02906764
9	18803150	0.1790731
9	18803237	0.2375259
9	18803513	0.7100473
9	18803637	0.5123362
9	18803750	0.0273665
9	18803758	0.7100473
9	18804031	0.0228435
9	18804081	0.7030467
9	18804287	0.02906764
9	18804295	0.02906764
9	18804355	0.7100473
9	18804383	0.0228435
9	18804504	0.2294634
9	18804755	0.02047908
9	18804889	0.01929778
9	18804936	0.04632656
9	18805244	0.04632656
9	18805293	0.02125308
9	18805311	0.6427798
9	18805342	9.057118e-05
9	18805757	0.02047908
9	18805810	0.6833021
9	18805819	0.02047908
9	18805821	0.02047908
9	18805833	0.9089276
9	18805861	0.4619785
9	18805945	0.02047908
9	18806059	7.265739e-05
9	18806120	0.9940222
9	18806138	0.0661797
9	18806359	0.0661797
9	18806782	0.9940222
9	18806957	0.06012364
9	18807175	5.659468e-05
9	18807689	0.06928972
9	18807905	0.0661797
9	18807947	0.0661797
9	18808400	0.7477114
9	18808481	0.02693637
9	18808884	5.659468e-05
9	18808913	0.02693637
9	18808951	0.4755255
9	18809042	0.9940222
9	18809130	0.0661797
9	18809475	0.06928972
9	18809496	0.06928972
9	18809645	0.06928972
9	18810598	0.2072746
9	18810658	0.3984777
9	18810699	0.5712642
9	18810776	0.828108
9	18811413	0.1589205
9	18811601	0.5357125
9	18811660	0.8124646
9	18816277	0.4970599
9	18817702	0.601588
9	18817787	0.02182488
9	18817941	0.05035359
9	18818026	0.6076022
9	18818111	0.02720964
9	18818258	8.271574e-05
9	18818374	0.06477256
9	18818404	0.6076022
9	18818458	0.02182488
9	18818461	0.02182488
9	18818488	0.601588
9	18818498	8.271574e-05
9	18818552	0.05035359
9	18818692	0.02882027
9	18818772	0.03987062
9	18818796	0.5555869
9	18818828	0.0215364
9	18818848	0.0215364
9	18818876	0.2288545
9	18818962	0.3370737
9	18819044	0.588968
9	18819086	0.5548389
9	18819097	0.1559685
9	18819850	0.7279599
9	18819858	0.3915115
9	18820074	0.9502711
9	18820116	0.4914321
9	18820125	0.4688013
9	18820132	0.962649
9	18820245	0.01768135
9	18820931	0.1844716
9	18821076	0.2251379
9	18821123	0.03898607
9	18821240	0.003488862
9	18821322	0.0406934
9	18821397	0.6340689
9	18821434	0.6427798
9	18821488	0.3172369
9	18821505	0.04906426
9	18822184	0.7514737
9	18822186	0.190886
9	18822281	0.2753197
9	18822335	0.7979415
9	18822483	0.5398255
9	18822499	0.5698123
9	18822503	0.0130118
9	18822507	0.393973
9	18822549	0.2433439
9	18822585	0.6888314
9	18822639	0.4517186
9	18822761	0.5502969
9	18823137	0.04632656
9	18823164	0.02047908
9	18823180	0.8630404
9	18823497	0.0186185
9	18823649	0.6427798
9	18823753	9.723639e-05
9	18823759	0.01112532
9	18824567	0.2736178
9	18824621	0.335504
9	18824939	0.8708296
9	18824952	0.273142
9	18824981	0.8153394
9	18825065	0.4976162
9	18825089	0.9950921
9	18825158	0.7355537
9	18825252	0.2160701
9	18825292	0.9151892
9	18825702	0.7144042
9	18826464	0.2477278
9	18826642	0.3281154
9	18826759	9.057118e-05
9	18827003	0.0001079492
9	18827150	0.3548539
9	18827300	0.09418819
9	18827396	0.9902158
9	18827507	0.5665553
9	18827757	0.1798931
9	18827763	0.3265281
9	18827858	0.2080821
9	18829437	0.1117144
9	18829643	0.9349555
9	18830024	0.7638915
9	18830190	0.3539249
9	18830207	0.4619353
9	18831425	0.1336497
9	18835529	0.2818225
9	18835579	0.5243512
9	18838657	0.9315794
9	18838720	0.2122512
9	18839477	0.9392326
9	18839972	0.7881134
9	18839987	0.6527936
9	18840112	0.3133727
9	18840782	0.06036819
9	18840799	0.7585291
9	18841354	0.4330051
9	18841364	0.8662012
9	18841830	0.4794364
9	18842173	0.4926691
9	18842867	0.6704032
9	18843101	0.8083074
9	18843170	0.3548226
9	18843348	0.03968913
9	18843630	0.02855075
9	18843712	0.07903155
9	18843737	0.02129549
9	18843751	0.0261337
9	18843781	0.6150057
9	18843929	0.03798927
9	18843937	0.0001023793
9	18844315	0.04656933
9	18844352	0.0951542
9	18844439	0.4516609
9	18845246	0.2269601
9	18845457	0.02182488
9	18845586	0.04171773
9	18845587	0.04171773
9	18845641	0.7339968
9	18845727	0.04497366
9	18845971	0.01043214
9	18846175	0.3066524
9	18846234	0.00159508
9	18846435	0.09607374
9	18847396	0.05035359
9	18847492	0.6076022
9	18847583	0.02182488
9	18849228	0.8936893
9	18849573	0.2580894
9	18849930	0.8889647
9	18850032	0.1543054
9	18850111	0.6971544
9	18850768	0.8529597
9	18850813	0.9508831
9	18851068	0.5087379
9	18851113	0.836788
9	18851261	0.6228899
9	18854764	0.4575716
9	18854832	0.7693494
9	18855172	0.05035359
9	18855271	0.02182488
9	18855403	0.02720964
9	18855983	0.02182488
9	18856039	0.6076022
9	18856140	0.6467712
9	18856369	0.6467712
9	18856402	0.04780389
9	18856461	0.04990432
9	18856826	0.1756366
9	18856936	0.04780389
9	18857072	0.02042134
9	18857110	0.1254432
9	18857215	0.08708555
9	18857220	0.02042134
9	18857356	0.01924212
9	18857403	0.2178398
9	18857451	0.02042134
9	18857483	0.02042134
9	18857485	0.04780389
9	18857660	0.2178398
9	18857818	0.2494239
9	18857957	0.04780389
9	18858026	0.08708555
9	18858063	0.08708555
9	18858221	0.7909516
9	18858331	0.01991213
9	18858362	0.7187004
9	18858363	0.7187004
9	18858433	0.6858478
9	18858504	0.02042134
9	18858628	0.08708555
9	18858637	0.02042134
9	18858676	0.04780389
9	18858726	0.9505484
9	18858955	0.02042134
9	18858982	0.3661284
9	18859161	0.02042134
9	18859230	0.2178398
9	18859272	0.02042134
9	18859646	0.04780389
9	18859731	0.01953587
9	18859746	9.104397e-05
9	18859831	0.6917133
9	18859895	0.6164297
9	18860001	0.4501565
9	18860213	0.04780389
9	18860287	0.5330579
9	18860431	0.02042134
9	18860566	0.2178398
9	18860571	0.04780389
9	18860597	0.08708555
9	18860683	0.04780389
9	18861019	0.04026057
9	18861092	9.104397e-05
9	18861228	0.04403523
9	18861272	0.01825251
9	18861280	0.6467712
9	18861314	0.7387874
9	18861431	0.02042134
9	18861439	0.08708555
9	18861443	0.6467712
9	18861451	0.02042134
9	18861460	0.6467712
9	18861554	0.0191365
9	18861579	0.0253955
9	18861613	0.2178398
9	18861791	0.2178398
9	18861802	0.02042134
9	18862058	0.6467712
9	18862462	0.2178398
9	18862531	0.09055654
9	18862572	0.3661284
9	18862664	0.2178398
9	18862715	0.02042134
9	18862758	9.104397e-05
9	18862762	0.04780389
9	18862820	0.04684081
9	18862885	0.01709902
9	18862901	0.01950279
9	18862999	0.4778465
9	18863022	0.1292561
9	18863081	0.1962994
9	18863117	0.01881757
9	18863183	0.4778465
9	18863185	9.104397e-05
9	18863293	0.01969734
9	18863398	0.04780389
9	18863518	0.04780389
9	18863528	0.6467712
9	18863672	0.2178398
9	18863764	0.01825251
9	18863933	0.04780389
9	18863954	0.04780389
9	18863955	0.04780389
9	18863979	0.6467712
9	18864013	0.02042134
9	18864125	0.02042134
9	18864159	0.3661284
9	18864181	0.01825251
9	18864334	0.04780389
9	18864403	0.04780389
9	18864426	0.07363
9	18864472	0.6917133
9	18864532	0.5330579
9	18864593	0.4560125
9	18864625	0.01592747
9	18864835	0.2489527
9	18864852	0.3693149
9	18864870	0.07170587
9	18864906	0.04780389
9	18865258	0.562942
9	18865406	0.06006476
9	18865452	0.1710113
9	18865479	0.07842147
9	18865500	0.7434148
9	18865618	0.000102427
9	18865643	0.09551347
9	18865678	0.7399126
9	18865731	0.400765
9	18865793	0.5484697
9	18865802	0.26576
9	18865819	0.0001162722
9	18866005	0.6773156
9	18866024	0.03637232
9	18866038	0.6467712
9	18866191	0.6917133
9	18866222	0.02042134
9	18866395	9.104397e-05
9	18866397	0.2178398
9	18866466	0.04780389
9	18866480	0.04780389
9	18866503	0.08708555
9	18866538	0.07837059
9	18866641	0.02042134
9	18866718	0.01832269
9	18866827	9.104397e-05
9	18866899	0.6917133
9	18867052	0.04780389
9	18867064	0.04780389
9	18867109	0.07612131
9	18867143	0.08708555
9	18867343	0.1419306
9	18867566	0.04780389
9	18867612	0.02042134
9	18867718	0.08708555
9	18867823	0.02042134
9	18867862	0.4816744
9	18867914	0.01881757
9	18867985	0.04990432
9	18868032	0.02054775
9	18868060	0.04019937
9	18868104	0.2251461
9	18868189	0.08708555
9	18868646	0.07607315
9	18868828	0.08166846
9	18869113	0.01936003
9	18869342	0.1974933
9	18869344	0.2251461
9	18869577	0.02042134
9	18869680	0.2178398
9	18869705	0.3661284
9	18869745	0.2178398
9	18869859	0.6467712
9	18870060	0.02042134
9	18870124	0.6467712
9	18870190	0.04780389
9	18870211	0.04780389
9	18870399	0.02042134
9	18870505	0.02042134
9	18870815	9.104397e-05
9	18870862	0.08708555
9	18871276	0.04780389
9	18871282	0.6467712
9	18871300	0.02042134
9	18871419	0.04780389
9	18871606	0.07127539
9	18871661	0.09060513
9	18872108	0.02370064
9	18872158	0.05035359
9	18872207	0.6076022
9	18872208	0.05035359
9	18872234	0.02182488
9	18872270	0.601588
9	18872335	0.04497366
9	18872359	0.2623875
9	18872575	0.04981058
9	18872589	0.01876006
9	18872597	0.02182488
9	18872674	0.02720964
9	18872693	0.04375458
9	18872880	0.5886486
9	18872952	0.8590821
9	18872986	0.2861036
9	18873116	0.6076022
9	18873148	0.02720964
9	18873152	0.601588
9	18873177	0.02182488
9	18873253	0.02182488
9	18873372	8.271574e-05
9	18873567	0.02182488
9	18873600	0.5822713
9	18873673	0.02720964
9	18873770	0.02720964
9	18873780	0.6076022
9	18873986	0.04089284
9	18874045	0.4277355
9	18874458	0.02720964
9	18874503	0.2297775
9	18874670	0.02182488
9	18874887	0.02182488
9	18874953	0.1308642
9	18875133	0.02182488
9	18875293	0.5272853
9	18875310	0.05207623
9	18875676	0.6647465
9	18875773	0.2566569
9	18875990	0.02182488
9	18876007	0.6076022
9	18876019	8.271574e-05
9	18876048	0.01825913
9	18876059	8.271574e-05
9	18876073	0.02182488
9	18876084	0.6076022
9	18876167	0.02086589
9	18876427	0.2229246
9	18876458	0.4867818
9	18876540	8.271574e-05
9	18876691	0.02443887
9	18876820	0.02720964
9	18876957	0.6905048
9	18877030	0.2861036
9	18877276	0.2957015
9	18877452	0.5458992
9	18877680	0.03202837
9	18877827	0.9364465
9	18878005	0.9625852
9	18878133	0.6667735
9	18878266	0.02140452
9	18878295	0.6780658
9	18878376	0.9868619
9	18878402	0.811732
9	18878416	0.942162
9	18878418	0.8603359
9	18878866	0.05035359
9	18878975	0.2297775
9	18879064	0.02720964
9	18879086	0.02720964
9	18879103	0.02720964
9	18879167	0.02061084
9	18879402	0.5917917
9	18879453	0.05035359
9	18879459	0.02720964
9	18879480	0.02182488
9	18879809	0.02720964
9	18880400	0.2200177
9	18880575	8.271574e-05
9	18881051	0.02061084
9	18881199	0.05035359
9	18881227	0.601588
9	18881333	0.6076022
9	18881520	0.02182488
9	18881622	0.601588
9	18881690	0.02720964
9	18881939	0.2957015
9	18882003	0.02182488
9	18882111	0.1036963
9	18882156	0.05047507
9	18883013	0.9844802
9	18883078	0.906831
9	18883299	0.8092946
9	18883425	0.8285733
9	18883504	0.1828733
9	18883831	0.9522719
9	18885657	0.9284659
9	18885743	0.9842152
9	18885755	0.613276
9	18886076	0.1364431
9	18887295	0.1204154
9	18887392	0.07508855
9	18887747	0.8824084
9	18888071	0.8990476
9	18890620	0.939773
9	18891379	0.35192
9	18891610	0.3125156
9	18892422	0.449407
9	18892450	0.8823142
9	18895315	0.891645
9	18896934	0.02128614
9	18896965	0.04074112
9	18897069	0.02129549
9	18897409	0.5466519
9	18897970	0.2957015
9	18898202	0.6905048
9	18898402	0.2200177
9	18898412	0.601588
9	18898441	8.271574e-05
9	18898550	0.2297775
9	18898552	0.2297775
9	18898765	0.547945
9	18898766	0.547945
9	18898894	0.2297775
9	18898927	0.02431596
9	18899191	0.2373348
9	18899296	0.02720964
9	18899382	0.02720964
9	18899385	8.271574e-05
9	18899484	0.02182488
9	18899495	0.2297775
9	18899521	0.05035359
9	18899635	0.02061084
9	18899776	0.2297775
9	18899954	0.2297775
9	18899967	0.05861951
9	18900030	0.6076022
9	18900469	8.271574e-05
9	18900485	0.3220619
9	18900565	0.6076022
9	18900884	0.6458401
9	18900893	0.02466036
9	18900973	0.2229246
9	18901026	0.02182488
9	18901058	0.02720964
9	18901156	0.4645282
9	18901162	0.02182488
9	18901235	0.02182488
9	18901315	0.9117875
9	18901316	0.9117875
9	18901321	0.7983083
9	18901333	0.8571533
9	18901338	0.8039966
9	18901339	0.9117875
9	18901353	0.8191309
9	18901629	0.5665555
9	18901767	0.02720964
9	18902145	0.4075931
9	18902157	0.1067924
9	18902164	0.1556823
9	18902165	0.3266169
9	18902166	0.1039693
9	18902184	0.7555393
9	18902188	0.8338041
9	18902201	0.3352197
9	18902214	0.6415107
9	18902239	0.6522163
9	18902253	0.9632629
9	18902257	0.7461526
9	18902286	0.5395452
9	18902287	0.90679
9	18902301	0.3517461
9	18902312	0.8901007
9	18902355	0.3006839
9	18902360	0.2361723
9	18902376	0.7254693
9	18902379	0.6031945
9	18902386	0.8316005
9	18902394	0.4832324
9	18902400	0.9549362
9	18902403	0.6495448
9	18902418	0.5546921
9	18902420	0.8133887
9	18902432	0.8856764
9	18902433	0.9364852
9	18902436	0.6859475
9	18902440	0.7831599
9	18902491	0.6112084
9	18902495	0.8975952
9	18902496	0.02182488
9	18902497	0.8974974
9	18902508	0.92357
9	18902525	0.9621493
9	18902535	0.9509658
9	18902543	0.4200847
9	18902556	0.7499153
9	18902562	0.4352469
9	18903055	0.02720964
9	18903056	0.02720964
9	18903108	0.7178322
9	18903118	0.005587259
9	18903181	0.02061084
9	18903237	0.2639596
9	18903404	0.02182488
9	18903615	0.02092907
9	18904078	0.2491905
9	18904430	0.6076022
9	18904439	0.02182488
9	18904456	0.02720964
9	18904759	0.02182488
9	18904909	0.02517987
9	18905010	0.6905048
9	18905317	0.02182488
9	18906054	0.02182488
9	18906137	8.271574e-05
9	18906232	0.02720964
9	18906236	0.02720964
9	18906283	0.02182488
9	18906319	0.1246016
9	18906839	0.02182488
9	18906866	0.05035359
9	18907018	0.02182488
9	18907267	0.02720964
9	18907584	0.6076022
9	18907742	0.601588
9	18907833	0.02182488
9	18907834	0.02182488
9	18907892	0.0210426
9	18908193	0.02720964
9	18908353	0.02431596
9	18908424	0.601588
9	18908641	0.02129549
9	18908679	0.02182488
9	18908968	0.02182488
9	18909015	0.6023649
9	18909027	0.02121809
9	18909267	0.02720964
9	18909317	0.601588
9	18909349	0.02720964
9	18909357	0.02720964
9	18909407	0.02720964
9	18909649	0.02720964
9	18909730	0.02182488
9	18910202	0.02182488
9	18910367	0.02720964
9	18910396	0.02182488
9	18910413	0.02182488
9	18910612	0.601588
9	18910814	0.02182488
9	18911033	0.5566088
9	18911388	0.05035359
9	18911872	0.2793588
9	18911939	0.02182488
9	18912587	0.6076022
9	18912598	0.02720964
9	18912736	0.6323697
9	18912804	0.02182488
9	18913698	0.02182488
9	18914307	0.02720964
9	18914372	0.02438804
9	18914511	0.02466036
9	18914576	0.02182488
9	18915025	0.02182488
9	18915228	0.02182488
9	18915524	0.02720964
9	18915784	0.02720964
9	18915786	0.02720964
9	18915902	0.5077955
9	18916095	0.02182488
9	18916208	0.02182488
9	18916627	0.02720964
9	18917062	0.6076022
9	18917539	0.02086292
9	18917861	0.02855075
9	18918178	0.02720964
9	18918339	0.02720964
9	18918893	0.04078785
9	18919229	8.271574e-05
9	18919277	0.02182488
9	18919459	0.02182488
9	18919460	0.02182488
9	18919849	0.6076022
9	18920166	0.02182488
9	18920693	0.02720964
9	18920818	0.02182488
9	18920819	0.02720964
9	18921154	0.02720964
9	18921309	0.02720964
9	18921494	0.02182488
9	18921529	0.7481064
9	18921604	0.02182488
9	18921612	0.6088246
9	18922372	0.05035359
9	18922556	0.2297775
9	18922618	0.02720964
9	18923266	0.3197884
9	18923728	0.02182488
9	18923738	0.02720964
9	18923911	0.02182488
9	18924012	0.601588
9	18924338	0.05035359
9	18924475	0.02182488
9	18925479	0.601588
9	18926503	0.02182488
9	18926532	0.02182488
9	18926662	0.02182488
9	18926769	0.02720964
9	18926788	0.601588
9	18927166	0.6076022
9	18927186	0.02182488
9	18927201	0.02182488
9	18927331	0.02182488
9	18927517	0.02182488
9	18927690	0.05259606
9	18927735	0.02855075
9	18927751	0.02855075
9	18928227	0.05035359
9	18928282	0.02720964
9	18928572	0.02182488
9	18928640	0.02182488
9	18928659	8.271574e-05
9	18928661	0.02720964
9	18928801	0.02061084
9	18928966	0.6076022
9	18929063	0.2861036
9	18929094	0.02182488
9	18929173	0.02182488
9	18929257	0.02720964
9	18929515	0.2957015
9	18929584	0.3330907
9	18929588	0.02720964
9	18929706	0.02182488
9	18930061	0.2390416
9	18930231	7.980197e-05
9	18930258	0.01867111
9	18930300	0.6182724
9	18930310	0.3044582
9	18930334	0.02219526
9	18930344	0.02219526
9	18930474	0.58926
9	18930686	0.02219526
9	18930809	0.02219526
9	18930982	0.2333592
9	18931109	0.02791913
9	18931280	0.2310062
9	18931323	0.0343424
9	18931434	0.58926
9	18931506	0.05153233
9	18931538	0.58926
9	18931673	0.05153233
9	18931729	0.637051
9	18931821	0.01885581
9	18931875	0.04715314
9	18931962	0.4888553
9	18932063	0.01327434
9	18932453	0.02331738
9	18932485	0.02438804
9	18932523	9.753977e-05
9	18932770	0.02720964
9	18932868	0.02182488
9	18932965	0.2861036
9	18933123	0.2297775
9	18933210	0.2861036
9	18933322	0.02720964
9	18933492	8.271574e-05
9	18933646	8.271574e-05
9	18933659	0.5313428
9	18933725	8.271574e-05
9	18933771	0.02092907
9	18933778	0.2297775
9	18933933	0.02720964
9	18934019	0.02720964
9	18934069	0.02182488
9	18934157	0.05642766
9	18934250	0.08571679
9	18934258	0.6628808
9	18934378	0.07484757
9	18934476	0.7454928
9	18934501	8.875141e-05
9	18934504	8.875141e-05
9	18934537	0.04696456
9	18934577	0.5566088
9	18934627	0.6103729
9	18934638	0.04696456
9	18934697	0.04065396
9	18934834	8.826839e-05
9	18934878	0.01842587
9	18934937	0.02086292
9	18935031	0.02061084
9	18935118	0.02182488
9	18935164	0.601588
9	18935401	0.184415
9	18935446	0.601588
9	18935622	0.2711487
9	18935704	0.6513815
9	18935919	0.7257643
9	18936044	0.02595343
9	18936048	0.4619445
9	18938127	0.8417056
9	18938477	0.6434144
9	18938535	0.7100761
9	18939242	0.8806998
9	18939666	0.6046276
9	18940081	0.2174937
9	18940932	0.8635484
9	18941051	0.2289959
9	18941096	0.02397545
9	18941281	0.004937571
9	18941314	0.9133009
9	18941531	0.160235
9	18943308	0.4878353
9	18943583	0.7784396
9	18945190	0.4780284
9	18945277	0.650445
9	18945547	0.1788992
9	18945658	0.7578646
9	18947386	0.4636115
9	18948297	0.1062446
9	18948304	0.02141393
9	18948566	0.02196626
9	18948637	0.5313428
9	18948663	0.6905048
9	18948692	0.04649934
9	18948740	0.625967
9	18948743	0.02061084
9	18948810	0.7391923
9	18948894	0.02182488
9	18948921	0.02182488
9	18948951	0.1925656
9	18948991	8.531974e-05
9	18949035	0.7426194
9	18949045	0.02363961
9	18949319	0.06761545
9	18949444	0.02720964
9	18949556	0.7391923
9	18949630	0.5065253
9	18949750	0.3697173
9	18949799	0.02785956
9	18950142	0.8070848
9	18950185	0.02144694
9	18950290	0.56943
9	18950553	0.6808802
9	18950568	0.6216189
9	18950574	0.3222047
9	18950882	0.5848374
9	18951140	0.1413233
9	18951397	0.2514044
9	18951488	0.6318144
9	18951599	0.06176557
9	18951619	0.3686688
9	18952217	0.3092827
9	18952713	0.04078785
9	18952816	0.2297775
9	18952874	0.2396868
9	18952971	0.601588
9	18953026	0.02720964
9	18953571	0.02720964
9	18953613	0.2583227
9	18953804	0.2738563
9	18953848	0.7560221
9	18954246	0.9127244
9	18954957	0.6940288
9	18955005	0.6268435
9	18955024	0.4965616
9	18955148	0.5257229
9	18955316	0.05631753
9	18955701	0.02291638
9	18955714	0.05363476
9	18955775	0.6548782
9	18955861	0.4667491
9	18956616	0.9822243
9	18956898	0.2398385
9	18957216	0.3405759
9	18957271	0.4220273
9	18959310	0.5262234
9	18959559	0.6063812
9	18960380	0.8351186
9	18960468	0.3605446
9	18960974	0.8338483
9	18961255	7.666573e-05
9	18961272	0.8554708
9	18961528	0.4632098
9	18962392	0.7245231
9	18962821	0.02182488
9	18962900	0.02182488
9	18962927	0.6368613
9	18962952	0.8846529
9	18963200	0.5576154
9	18963294	0.7349736
9	18963424	0.02094693
9	18964090	0.05035359
9	18964159	0.02182488
9	18964293	0.6076022
9	18964502	0.601588
9	18964595	0.05035359
9	18964843	0.6076022
9	18965141	0.6819634
9	18965264	0.01629184
9	18965543	7.655864e-05
9	18965715	0.232115
9	18965795	0.09791197
9	18966047	0.3341201
9	18966050	0.3148369
9	18966153	8.271574e-05
9	18966217	0.02262808
9	18966240	0.02720964
9	18966274	0.02182488
9	18966418	0.02720964
9	18966660	0.08179645
9	18966698	9.172467e-05
9	18966717	0.6891005
9	18966724	0.6150057
9	18966796	0.4924921
9	18966824	0.963571
9	18966828	0.8330243
9	18966872	0.23237
9	18966958	0.2995465
9	18966959	0.6075086
9	18966972	0.9008419
9	18966998	0.5586292
9	18967028	0.8853423
9	18967062	0.4410339
9	18967121	0.39683
9	18967123	0.5733704
9	18967162	0.7735817
9	18967170	0.06886722
9	18967198	0.8017761
9	18967290	0.02061084
9	18967339	0.02061084
9	18967423	0.02889729
9	18967488	8.875141e-05
9	18967489	0.04497366
9	18967530	0.02720964
9	18967909	0.02182488
9	18968071	0.2297775
9	18968163	0.6076022
9	18968207	0.601588
9	18968379	0.02720964
9	18968424	0.02720964
9	18968486	0.601588
9	18968501	0.02182488
9	18968615	0.02720964
9	18968616	0.02720964
9	18968646	0.08669432
9	18968703	0.2297775
9	18968789	0.2332497
9	18968941	0.3505523
9	18968951	0.04497366
9	18969075	0.04337416
9	18969147	0.02210013
9	18969340	0.02855075
9	18969405	0.05035359
9	18969407	0.6076022
9	18969585	0.02720964
9	18969743	0.601588
9	18969777	0.04632656
9	18969783	0.02182488
9	18969825	0.02720964
9	18969867	0.02720964
9	18969896	0.6076022
9	18969930	0.4108235
9	18969947	0.02262808
9	18970200	0.02182488
9	18970599	0.02699395
9	18970619	0.3684737
9	18970626	0.09035203
9	18970709	0.02720964
9	18970750	0.08321456
9	18970773	0.2297775
9	18970962	0.02182488
9	18971026	0.02720964
9	18971178	0.02182488
9	18971398	8.271574e-05
9	18971422	0.02061084
9	18971454	8.271574e-05
9	18971677	0.02720964
9	18971794	0.02182488
9	18971861	8.271574e-05
9	18971879	0.02182488
9	18971927	0.07627772
9	18972083	0.02709932
9	18972151	0.003636876
9	18972158	0.02432856
9	18972233	8.271574e-05
9	18972280	0.0009526657
9	18972300	0.04780389
9	18972435	0.05536984
9	18972482	0.2297775
9	18972700	0.02182488
9	18972740	0.02182488
9	18972908	0.02182488
9	18972943	0.5822713
9	18973024	0.02182488
9	18973061	8.271574e-05
9	18973105	0.02182488
9	18973115	8.271574e-05
9	18973188	0.6076022
9	18973190	0.601588
9	18973270	0.02182488
9	18973333	8.271574e-05
9	18973527	8.271574e-05
9	18973660	0.02720964
9	18973744	0.2543974
9	18973785	8.271574e-05
9	18973834	0.08123035
9	18973856	8.867802e-05
9	18974021	0.2187484
9	18974077	0.0796192
9	18974220	0.1447113
9	18974666	0.02869048
9	18974689	0.04259058
9	18974861	0.2094847
9	18974867	0.8687831
9	18974917	0.4206185
9	18974921	0.2672177
9	18974931	0.3085759
9	18974940	0.09931642
9	18974968	0.9833554
9	18974976	0.1129885
9	18975018	0.0498354
9	18975023	0.998976
9	18975043	0.7931233
9	18975141	0.3732651
9	18975147	0.869029
9	18975238	0.03753543
9	18975247	0.150113
9	18975276	0.02674257
9	18975287	0.1129577
9	18975345	0.1903625
9	18975496	0.2299918
9	18975630	0.03821404
9	18975808	0.02084693
9	18975983	0.04497366
9	18976007	8.875141e-05
9	18976018	0.04497366
9	18976031	0.1086239
9	18976346	0.0002922574
9	18976571	0.3941778
9	18976577	8.271574e-05
9	18976614	0.02720964
9	18976646	0.01073779
9	18977057	0.507748
9	18977058	0.8450902
9	18977074	0.7680085
9	18977086	0.8542367
9	18977108	0.2943432
9	18977127	0.6741987
9	18977161	0.5530124
9	18977181	0.4057664
9	18977265	0.7861129
9	18977273	0.02182488
9	18977710	8.271574e-05
9	18977731	0.01963784
9	18977735	0.4640538
9	18977742	0.7671728
9	18977865	0.04497366
9	18977976	0.02720964
9	18978012	0.8292694
9	18978569	0.07632405
9	18978577	0.05389809
9	18978583	0.05389809
9	18978673	0.04497366
9	18978777	0.02720964
9	18978928	0.04497366
9	18978937	0.02061084
9	18978953	0.2297775
9	18978973	0.02182488
9	18979064	0.02182488
9	18979079	0.02720964
9	18979195	0.6707161
9	18979256	0.02363961
9	18979259	0.02182488
9	18979314	0.02182488
9	18979361	0.2253879
9	18979421	0.02061084
9	18979459	0.02720964
9	18979468	0.02720964
9	18979472	0.02182488
9	18979530	0.6907684
9	18979698	0.03342228
9	18979905	0.02202349
9	18979941	0.8803065
9	18980002	0.2181551
9	18980098	0.02720964
9	18980108	0.5468168
9	18980134	0.02720964
9	18980149	0.02720964
9	18980395	0.3969832
9	18980499	0.02182488
9	18980500	0.02182488
9	18980559	0.02182488
9	18980632	0.02182488
9	18980686	0.02182488
9	18980738	0.2940853
9	18980746	0.02182488
9	18981002	0.5044588
9	18981066	0.02182488
9	18981277	0.0001052009
9	18981364	0.01647869
9	18981421	8.271574e-05
9	18981429	0.02720964
9	18981724	0.02576048
9	18981725	0.02576048
9	18981731	8.768117e-05
9	18981928	0.02855075
9	18982010	0.02855075
9	18982457	0.02182488
9	18982563	0.05101213
9	18982564	0.3953337
9	18982732	0.02720964
9	18982805	0.04375458
9	18982829	0.02182488
9	18982907	8.271574e-05
9	18982970	0.04497366
9	18983069	0.02720964
9	18983109	0.02720964
9	18983117	0.9016039
9	18983136	0.6394839
9	18983355	0.02720964
9	18983423	0.02720964
9	18983459	0.02182488
9	18983641	0.4777137
9	18983696	0.02061084
9	18983705	0.2200177
9	18983742	0.6076022
9	18983754	0.02720964
9	18983960	0.02129549
9	18983968	0.2570905
9	18984362	8.271574e-05
9	18984634	0.6076022
9	18984692	8.271574e-05
9	18984916	0.6150057
9	18984956	0.2297775
9	18985029	0.6076022
9	18985072	0.6437353
9	18985136	0.02720964
9	18985224	0.02720964
9	18985293	0.6076022
9	18985315	0.02720964
9	18985420	0.2297775
9	18985631	0.2297775
9	18985675	0.04115935
9	18985711	0.04497366
9	18985716	0.04497366
9	18985835	0.3683302
9	18986037	8.271574e-05
9	18986043	0.05035359
9	18986181	0.03337191
9	18986519	0.02182488
9	18986549	8.271574e-05
9	18986569	0.02182488
9	18986594	0.02720964
9	18986714	0.0228994
9	18986847	0.2297775
9	18986906	0.5917917
9	18987198	0.2229246
9	18987210	0.02086292
9	18987238	0.01934482
9	18987315	0.04736245
9	18987377	0.02182488
9	18987442	0.02182488
9	18987520	0.5468094
9	18987660	0.02182488
9	18987782	0.5832893
9	18987822	0.6065317
9	18987834	0.03325437
9	18987931	0.2265526
9	18988165	0.6732044
9	18988230	0.03577073
9	18988658	0.2087052
9	18988722	0.07136342
9	18988788	0.04308284
9	18988831	0.0001100129
9	18988881	0.01411384
9	18988897	0.04018876
9	18988914	0.5133374
9	18989006	0.5104575
9	18989028	0.4395981
9	18989049	0.6475344
9	18989121	0.0975706
9	18989180	0.2237641
9	18989204	0.7041543
9	18989213	0.02431596
9	18989295	0.03762887
9	18989376	0.02202162
9	18989408	0.02086292
9	18989433	0.02720964
9	18989494	0.07746202
9	18989496	0.02932692
9	18989511	0.04065396
9	18989557	0.04337416
9	18989575	0.6628808
9	18989603	0.04497366
9	18989613	0.630681
9	18989629	0.04497366
9	18989799	8.271574e-05
9	18989838	0.5313428
9	18989880	0.4922973
9	18990012	8.759484e-05
9	18990060	0.4010287
9	18990065	0.02182488
9	18990103	0.5776472
9	18990111	0.02182488
9	18990577	0.2297775
9	18990812	0.05182066
9	18991464	0.02855075
9	18991584	0.0261337
9	18991607	0.2570905
9	18991651	0.05259606
9	18991740	0.6076022
9	18991796	0.7178322
9	18991848	0.2861036
9	18992135	0.02182488
9	18992146	0.2861036
9	18992174	0.02097076
9	18992289	8.768117e-05
9	18992292	0.02576048
9	18992319	0.6076022
9	18992357	8.271574e-05
9	18992541	0.02182488
9	18992592	0.02182488
9	18992621	0.8590821
9	18992638	0.2200177
9	18992644	0.02720964
9	18992652	0.601588
9	18992849	8.826839e-05
9	18992912	0.02182488
9	18993199	0.2297775
9	18993200	0.07082768
9	18993318	0.02720964
9	18993342	0.1503215
9	18993392	0.4955609
9	18993415	0.07305947
9	18993418	0.3848706
9	18993468	0.05969717
9	18993483	0.4694414
9	18993489	0.3233189
9	18993503	0.1946658
9	18993547	0.05035359
9	18993658	0.5944205
9	18993788	0.02720964
9	18993884	0.02182488
9	18993962	0.02182488
9	18994047	0.5822713
9	18994059	0.05035359
9	18994086	0.02182488
9	18994100	0.6076022
9	18994178	0.2297775
9	18994210	0.02720964
9	18994273	0.02182488
9	18994283	0.02061084
9	18994307	0.1016049
9	18994381	0.02720964
9	18994404	0.02182488
9	18994420	8.271574e-05
9	18994430	8.271574e-05
9	18994488	0.2957015
9	18994573	0.601588
9	18994658	0.02086222
9	18994721	0.02061084
9	18994723	0.6076022
9	18994769	0.02182488
9	18994789	0.02720964
9	18994991	0.07127353
9	18994992	0.0419586
9	18995137	0.1245061
9	18995214	0.2273744
9	18995261	0.3647355
9	18995500	0.07043997
9	18995590	0.4333844
9	18996441	0.1399677
9	18996537	0.05847944
9	18996653	0.6284888
9	18996800	0.5465138
9	18996856	8.850357e-05
9	18996958	0.4308922
9	18997043	0.06764452
9	18997213	0.6339432
9	18997294	0.2283453
9	18998506	0.8282109
9	18999064	0.08097315
9	18999439	0.5267666
9	19000155	0.3544707
9	19002481	0.7887447
9	19002841	0.929683
9	19002910	0.2569816
9	19003028	0.9495344
9	19003181	0.9040735
9	19003360	0.03314614
9	19003450	0.02720964
9	19003471	0.02182488
9	19003505	0.7504451
9	19003537	0.4103665
9	19003675	8.271574e-05
9	19003707	0.4982369
9	19003929	0.5097018
9	19003979	0.3253185
9	19004034	0.2957015
9	19004164	0.02720964
9	19004254	0.02182488
9	19004681	0.601588
9	19004709	0.02182488
9	19004715	0.2297775
9	19004786	0.02182488
9	19004845	0.2297775
9	19004868	0.02720964
9	19004886	0.5263952
9	19004953	0.02343915
9	19005003	0.02720964
9	19005055	0.02182488
9	19005224	0.002066201
9	19005384	0.02474775
9	19005387	0.3791699
9	19005483	0.2732664
9	19005485	0.2619788
9	19005628	0.7077435
9	19005697	0.08175458
9	19005960	0.02720964
9	19005970	0.02091164
9	19006000	0.02182488
9	19006041	0.601588
9	19006129	0.02182488
9	19006133	0.8846529
9	19006154	0.02182488
9	19006155	0.6076022
9	19006245	0.2297775
9	19006324	0.02065658
9	19006476	0.601588
9	19006703	0.02182488
9	19006844	0.04497366
9	19006910	0.03758156
9	19006988	0.02182488
9	19007356	0.2297775
9	19007381	0.02720964
9	19007389	0.02720964
9	19007434	8.271574e-05
9	19007477	0.02720964
9	19007484	0.547147
9	19007561	0.5917917
9	19007562	0.02720964
9	19007679	0.02061084
9	19007700	0.02182488
9	19007705	0.2957015
9	19007833	0.02720964
9	19007950	0.2297775
9	19007975	0.05035359
9	19008047	0.02182488
9	19008167	0.01028838
9	19008416	0.06976869
9	19008423	0.02720964
9	19008479	0.2200177
9	19008526	0.601588
9	19008662	0.601588
9	19008676	0.5468094
9	19008809	0.6076022
9	19009122	0.02720964
9	19009152	0.6076022
9	19009166	0.02182488
9	19009378	0.02720964
9	19009467	0.02720964
9	19009498	0.2297775
9	19009563	0.6905048
9	19009568	0.2861036
9	19009607	0.02086292
9	19009716	8.826839e-05
9	19009925	0.02182488
9	19010056	0.05035359
9	19010204	0.02720964
9	19010591	0.2570905
9	19010668	0.02421057
9	19010803	0.02720964
9	19010895	0.06031103
9	19010934	0.07096628
9	19010946	0.03624748
9	19010984	0.9355173
9	19011015	0.03078282
9	19011113	0.854202
9	19011191	0.5046274
9	19011320	8.271574e-05
9	19011407	0.5908476
9	19011442	0.5275175
9	19011456	0.3222031
9	19011501	0.386452
9	19011566	0.02720964
9	19011567	0.02720964
9	19011578	0.05035359
9	19011579	0.02182488
9	19011657	0.02182488
9	19011837	0.285985
9	19011864	0.03207026
9	19011907	0.3602592
9	19011938	0.01500128
9	19011960	0.7975256
9	19011993	0.08053995
9	19012052	0.00982207
9	19012054	0.01904019
9	19012085	0.003672683
9	19012103	0.6938824
9	19012133	0.05649652
9	19012152	0.009516109
9	19012205	0.02129251
9	19012223	0.01428821
9	19012249	0.04341707
9	19012263	0.2798011
9	19012339	0.3171423
9	19012365	0.00783859
9	19012386	0.5910577
9	19012396	0.4120462
9	19012405	0.2109301
9	19012420	0.2642764
9	19012443	0.2651197
9	19012469	0.03633203
9	19012501	0.03985258
9	19012513	0.04476933
9	19012582	0.3184289
9	19012588	0.4645774
9	19012603	0.02231958
9	19012611	0.02231958
9	19012634	0.02231958
9	19012672	0.2295914
9	19012681	0.02931997
9	19012720	0.4561656
9	19012741	0.1149021
9	19012797	0.08787927
9	19012837	0.02403355
9	19012861	0.03619584
9	19012863	0.3172306
9	19012955	8.271574e-05
9	19012958	0.0796702
9	19013003	0.08087196
9	19013004	0.6262815
9	19013029	0.1126243
9	19013033	0.365092
9	19013069	0.3060344
9	19013074	0.444738
9	19013084	0.5698921
9	19013095	0.2507445
9	19013156	0.1565098
9	19013203	0.5553908
9	19013230	0.02432639
9	19013242	0.1910366
9	19013287	0.9953877
9	19013288	0.04537858
9	19013309	0.9804769
9	19013318	0.2499379
9	19013346	0.9419101
9	19013414	0.02720964
9	19013475	0.9435276
9	19013486	0.3466607
9	19013499	0.05243147
9	19013515	0.0454334
9	19013531	0.9985067
9	19013543	0.1256983
9	19013565	0.4026187
9	19013584	0.04739224
9	19013613	0.04077393
9	19013625	0.3934968
9	19013628	0.4957171
9	19013690	0.5183325
9	19013735	0.2782904
9	19013775	0.4533083
9	19013804	0.8075497
9	19013832	0.02709042
9	19013838	0.6036318
9	19013847	0.4601164
9	19013850	0.7106164
9	19013868	0.01261867
9	19013891	0.2514239
9	19013895	0.599771
9	19013921	0.9627101
9	19013931	0.5460903
9	19013938	0.01476012
9	19013948	0.8965057
9	19013951	0.5502316
9	19013957	0.01622011
9	19013985	0.0921917
9	19014007	0.1521478
9	19014034	0.4647343
9	19014037	0.5404646
9	19014051	0.3871986
9	19014063	0.8586112
9	19014122	0.636117
9	19014153	0.09253297
9	19014177	0.02969696
9	19014253	0.0261337
9	19014510	0.02061084
9	19014515	0.0358939
9	19014717	0.3238284
9	19014734	0.6793503
9	19014873	0.01934482
9	19014954	0.02505392
9	19015053	0.1074332
9	19015067	0.1765648
9	19015092	0.5615056
9	19015098	0.1207723
9	19015155	0.1020282
9	19015208	0.5458632
9	19015281	0.6872094
9	19015309	0.07103529
9	19015348	0.07656209
9	19015368	0.3241984
9	19015402	0.6853497
9	19015521	0.07152076
9	19015524	0.01720792
9	19015533	0.08555749
9	19015540	0.006900903
9	19015544	0.006462534
9	19015558	0.02202244
9	19015566	0.1893322
9	19015640	0.006796475
9	19015651	0.007589809
9	19015663	0.1292434
9	19015667	0.1694274
9	19015684	0.2159724
9	19015694	0.007718734
9	19015698	0.2572234
9	19015756	0.3173047
9	19015768	0.02236189
9	19015831	0.2900971
9	19015852	0.5167402
9	19015857	0.02231958
9	19015905	0.4594101
9	19015908	0.03679529
9	19015919	0.4456623
9	19015923	0.2141925
9	19015937	0.02922764
9	19015955	0.08762521
9	19015966	0.5913757
9	19016002	0.03067405
9	19016003	0.7611254
9	19016007	0.5704368
9	19016018	0.8484664
9	19016035	0.4658609
9	19016041	0.4488257
9	19016064	0.6002146
9	19016106	0.03084543
9	19016123	0.01871695
9	19016182	0.2648167
9	19016222	0.2925891
9	19016229	0.1102645
9	19016236	0.01871695
9	19016252	0.2116303
9	19016279	0.1433174
9	19016291	0.7698382
9	19016297	0.192901
9	19016308	0.01871695
9	19016332	0.2411345
9	19016377	0.7329739
9	19016388	0.01826008
9	19016390	0.08874815
9	19016404	0.03679529
9	19016462	0.02049666
9	19016491	0.04322594
9	19016520	0.05039882
9	19016548	0.03938309
9	19016590	0.07584495
9	19016597	0.3331155
9	19016638	0.03633711
9	19016647	0.2045311
9	19016703	0.5394834
9	19016774	0.02014276
9	19016816	0.02014276
9	19016845	0.02182488
9	19016899	0.2861036
9	19016919	0.2297775
9	19016921	0.02182488
9	19016999	0.02720964
9	19017015	0.02363961
9	19017123	8.271574e-05
9	19017125	0.601588
9	19017204	0.02720964
9	19017288	0.02182488
9	19017353	0.2297775
9	19017441	0.6076022
9	19017517	0.02264605
9	19017632	0.02182488
9	19017636	0.02182488
9	19017870	0.6295639
9	19018445	0.3022486
9	19018696	0.2860268
9	19018790	0.5853535
9	19018838	0.7392316
9	19018839	0.5725828
9	19018866	0.09040698
9	19018892	0.4188684
9	19019058	0.02523129
9	19019232	0.02720964
9	19019328	0.0254207
9	19019333	0.01934482
9	19019337	0.02720964
9	19019389	0.8363284
9	19019446	0.02720964
9	19019528	0.05035359
9	19019563	0.4753015
9	19019588	0.8558114
9	19019611	0.3165655
9	19019637	0.5267106
9	19019655	0.768285
9	19019678	0.3308465
9	19019723	0.7382237
9	19019769	0.02576048
9	19019890	0.8507386
9	19019906	0.701477
9	19019916	0.9142301
9	19020024	0.1275936
9	19020035	0.3539195
9	19020080	0.02720964
9	19020212	0.7352284
9	19020518	0.3277163
9	19020533	0.02720964
9	19020537	0.02720964
9	19020678	0.6714282
9	19020691	0.5124731
9	19020709	0.1687555
9	19020818	0.601588
9	19020952	0.01713412
9	19020999	0.03289103
9	19021275	0.2297775
9	19021404	7.828757e-05
9	19021422	0.2391095
9	19021427	0.02264605
9	19021660	0.2297775
9	19021682	9.172467e-05
9	19021761	0.02182488
9	19021792	0.02182488
9	19021853	0.601588
9	19022093	8.271574e-05
9	19022099	0.4185698
9	19022116	0.02970549
9	19022330	0.02720964
9	19022574	8.271574e-05
9	19022593	0.02182488
9	19022822	0.3890201
9	19022875	0.03046263
9	19022977	0.02182488
9	19023205	0.0313061
9	19023319	0.7391923
9	19023389	0.601588
9	19023604	0.02720964
9	19023665	0.02061084
9	19023789	0.601588
9	19023793	0.3220619
9	19023836	0.02182488
9	19023874	0.601588
9	19023882	0.02720964
9	19023890	0.02720964
9	19024017	0.601588
9	19024188	0.601588
9	19024202	0.02720964
9	19024573	0.02720964
9	19024612	0.02182488
9	19024652	0.02182488
9	19024688	0.04372111
9	19024893	0.02720964
9	19024916	0.7354461
9	19025120	0.03086277
9	19025269	8.156106e-05
9	19025277	0.533288
9	19025353	0.4909147
9	19025414	0.4922973
9	19025434	0.0521187
9	19025465	0.02720964
9	19025587	0.6076022
9	19025595	0.02720964
9	19025604	0.02720964
9	19025659	0.02182488
9	19025824	0.6584108
9	19025867	0.02855075
9	19025927	8.271574e-05
9	19026036	0.02182488
9	19026059	0.6076022
9	19026079	0.01011273
9	19026154	0.02061084
9	19026205	0.02720964
9	19026359	0.02720964
9	19026366	0.02061084
9	19026560	0.02720964
9	19026573	0.02061084
9	19026824	0.6905048
9	19026969	0.02182488
9	19027030	0.02182488
9	19027159	0.777814
9	19027198	0.7012753
9	19027466	0.02720964
9	19027606	8.271574e-05
9	19027673	0.3867053
9	19027781	0.6076022
9	19027923	0.2475448
9	19028043	0.02720964
9	19028099	0.2919452
9	19028267	8.271574e-05
9	19028511	0.02182488
9	19028525	0.02061084
9	19028617	8.271574e-05
9	19028712	0.02182488
9	19028730	0.3220619
9	19028737	0.02720964
9	19028760	0.02720964
9	19028874	0.02720964
9	19028965	0.8846529
9	19029000	8.271574e-05
9	19029214	0.7260855
9	19029355	0.02182488
9	19029372	0.02720964
9	19029374	8.271574e-05
9	19029429	0.02720964
9	19029516	0.05035359
9	19029525	0.02720964
9	19029601	0.01934482
9	19029609	0.0254207
9	19029690	0.02720964
9	19030004	0.2861036
9	19030024	0.0213217
9	19030057	0.01073779
9	19030225	0.3223205
9	19030344	0.02519367
9	19030421	0.02182488
9	19030524	0.022213
9	19030640	0.601588
9	19030795	7.828757e-05
9	19030830	0.02855075
9	19030839	0.7830469
9	19030886	0.6907684
9	19031055	0.02720964
9	19031284	0.2355191
9	19031354	0.02182488
9	19031457	0.6023649
9	19031744	8.332817e-05
9	19031751	0.02630931
9	19031919	0.4981693
9	19032036	0.02459131
9	19032108	0.7635412
9	19032138	0.06533994
9	19032432	0.03813458
9	19032740	0.02121809
9	19032747	0.2313444
9	19032941	0.5544522
9	19032964	0.6821204
9	19033060	0.02340034
9	19033197	0.5085043
9	19033403	0.02121809
9	19033416	0.02378873
9	19033506	0.6038327
9	19034039	0.02630931
9	19034281	0.02121809
9	19034305	0.02121809
9	19034580	0.6023649
9	19034617	0.018895
9	19034835	0.01294706
9	19035040	0.02121809
9	19035118	0.02121809
9	19035265	0.01203295
9	19035295	0.04892672
9	19035801	0.01230198
9	19035826	0.485474
9	19035854	0.01230198
9	19035938	0.2313444
9	19036012	0.04892672
9	19036061	8.332817e-05
9	19036291	0.6060002
9	19036608	8.332817e-05
9	19037086	0.04892672
9	19037105	8.332817e-05
9	19037298	0.02630931
9	19037379	0.2348619
9	19037380	0.2348619
9	19037405	0.02121809
9	19037424	0.2313444
9	19037757	0.02121809
9	19037782	0.02630931
9	19037791	0.02121809
9	19037821	0.02121809
9	19037970	0.02083223
9	19037976	0.02630931
9	19037992	0.02630931
9	19038066	0.02121809
9	19038342	0.02630931
9	19038471	0.02423119
9	19038592	0.02122142
9	19038600	0.2313444
9	19038635	0.02630931
9	19038768	0.0616288
9	19039037	0.5639977
9	19039058	0.009793432
9	19039199	0.6907931
9	19039371	0.02121809
9	19039572	0.02630931
9	19039594	0.6023649
9	19039838	0.02121809
9	19040114	0.02121809
9	19040199	0.8859137
9	19040200	0.8859137
9	19040204	0.966237
9	19040208	0.9401786
9	19040227	0.899963
9	19040242	0.7411406
9	19040255	0.6733585
9	19040261	0.6582591
9	19040276	0.6197365
9	19040288	0.7167145
9	19040294	0.7400182
9	19040477	0.02078974
9	19040480	8.332817e-05
9	19040529	0.03904871
9	19040664	0.02630931
9	19040778	0.04892672
9	19040862	0.04892672
9	19040892	0.02187476
9	19041197	0.02121809
9	19041517	0.02121809
9	19041566	0.02121809
9	19041710	0.6060002
9	19041775	0.02630931
9	19041789	0.6023649
9	19041948	0.02121809
9	19041950	0.02121809
9	19042005	0.02630931
9	19042123	0.04892672
9	19042131	0.02121809
9	19042198	0.02121809
9	19042272	0.02122142
9	19042607	0.344608
9	19042803	0.02630931
9	19042857	0.02121809
9	19042858	0.02630931
9	19042944	0.02187476
9	19043051	0.02121809
9	19043073	0.02630931
9	19043100	0.02121809
9	19043136	8.332817e-05
9	19043358	8.332817e-05
9	19043414	0.2313444
9	19043427	0.02630931
9	19043525	0.02914087
9	19043559	0.02121809
9	19043578	0.2313444
9	19043644	8.597572e-05
9	19043660	0.6154479
9	19043699	0.02121809
9	19043914	8.597572e-05
9	19044375	0.5369217
9	19044485	0.02630931
9	19044516	0.02630931
9	19044579	0.6060002
9	19044703	0.02630931
9	19044710	0.02122142
9	19044763	0.02121809
9	19044847	0.6023649
9	19044884	0.2782583
9	19044903	0.02287404
9	19044964	0.04892672
9	19044997	0.6420251
9	19045098	0.02122142
9	19045401	0.02630931
9	19045549	0.02121809
9	19045581	0.02121809
9	19045770	0.6060002
9	19045798	0.6775663
9	19045925	0.02216467
9	19045930	0.01961254
9	19045943	0.02630931
9	19046048	0.933774
9	19046066	0.7754493
9	19046068	0.9143547
9	19046159	0.7429774
9	19046247	0.7714913
9	19046249	0.7620503
9	19046293	0.5290878
9	19046300	0.8671619
9	19046325	0.8007466
9	19046352	0.59715
9	19046353	0.69685
9	19046367	0.9504666
9	19046370	0.9504666
9	19046375	0.8830567
9	19046394	0.004201819
9	19046421	0.8554423
9	19046450	0.9529658
9	19046456	0.6283633
9	19046466	0.5970706
9	19046477	0.07612476
9	19046482	0.617648
9	19046486	0.1913592
9	19046498	0.3017138
9	19046504	0.5658673
9	19046518	0.5360453
9	19046519	0.458677
9	19046544	0.2037811
9	19046622	0.7157104
9	19046711	0.1987031
9	19046713	0.09922178
9	19046732	0.07735727
9	19046837	0.2241939
9	19046880	0.5813777
9	19047232	8.332817e-05
9	19047345	0.02121809
9	19047553	0.02630931
9	19047571	0.02630931
9	19047694	0.04569719
9	19047770	0.02012739
9	19047910	0.01769251
9	19047948	0.0416329
9	19048104	0.03549095
9	19048136	0.02793026
9	19048232	0.4711787
9	19048255	0.064918
9	19048595	0.6891617
9	19048654	0.8878242
9	19048769	0.6544286
9	19048921	0.5865547
9	19049024	0.1637565
9	19049181	0.1176036
9	19049294	0.1839013
9	19049576	0.8023084
9	19049660	0.000596943
9	19049750	0.9267296
9	19049829	0.9501475
9	19050036	0.1786156
9	19050107	0.1933553
9	19050113	0.558542
9	19050231	0.5414704
9	19050414	0.905066
9	19050538	0.9956274
9	19050734	0.003599952
9	19050829	0.6205329
9	19050884	0.57694
9	19051010	0.9195952
9	19051044	0.9014896
9	19051189	0.8267597
9	19051228	0.06827425
9	19051410	0.2013924
9	19051413	0.7367709
9	19051429	0.4099601
9	19051523	0.06049022
9	19051559	0.09680179
9	19051563	0.02441399
9	19051625	0.02630931
9	19051672	0.02121809
9	19051829	0.02897991
9	19051962	0.02630931
9	19052132	0.02630931
9	19052200	0.6060002
9	19052222	0.02630931
9	19052444	0.4697776
9	19052496	0.02121809
9	19052985	0.5692168
9	19053448	0.0652185
9	19053808	8.332817e-05
9	19053862	0.02121809
9	19053970	0.02630931
9	19054328	0.1265163
9	19054441	0.2960046
9	19054582	0.1029593
9	19054759	0.03335681
9	19054791	0.1160244
9	19055060	0.2592354
9	19055421	0.5502016
9	19055919	0.5086882
9	19056229	0.820602
9	19056599	0.3332916
9	19057197	0.614607
9	19057552	0.6457481
9	19057607	0.8634561
9	19057614	0.9629639
9	19057634	0.08314407
9	19057673	0.4155074
9	19057740	0.0450161
9	19057891	0.02632025
9	19058073	0.02121809
9	19058074	0.6023649
9	19058150	0.6023649
9	19058192	0.02423119
9	19058290	0.01972016
9	19058530	0.588573
9	19058552	0.02121809
9	19058593	0.02121809
9	19058766	8.332817e-05
9	19058958	0.6023649
9	19059105	0.02630931
9	19059265	8.332817e-05
9	19059322	0.02630931
9	19059387	0.2313444
9	19059587	0.5610634
9	19059631	0.2810773
9	19059779	0.5638125
9	19059802	0.1159792
9	19059897	0.02121809
9	19060128	0.02630931
9	19060480	0.02121809
9	19060821	0.02320433
9	19061051	0.6938478
9	19061143	0.02121809
9	19061298	0.02064579
9	19061372	0.04892672
9	19061417	8.589705e-05
9	19061813	0.1908088
9	19062105	0.2927154
9	19062319	0.05315843
9	19062365	0.027374
9	19062561	0.2313444
9	19062991	8.597572e-05
9	19063293	0.02630931
9	19063424	0.02630931
9	19063583	0.4210846
9	19063662	0.370868
9	19063674	0.5133647
9	19063677	0.7714733
9	19063688	0.04982731
9	19063692	0.1125252
9	19063765	0.5990581
9	19063806	0.4642647
9	19063851	0.8029093
9	19063861	0.03692936
9	19063889	0.4997775
9	19063957	0.07940965
9	19063958	0.6264365
9	19064012	0.56448
9	19064036	0.2131888
9	19064044	0.1157004
9	19064051	0.02372873
9	19064104	0.2572872
9	19064106	0.224397
9	19064129	0.4124905
9	19064136	0.9566718
9	19064145	0.9773256
9	19064147	0.7324907
9	19064154	0.3805943
9	19064159	0.7887222
9	19064211	0.02630931
9	19064213	0.02630931
9	19064275	0.02630931
9	19064289	0.2313444
9	19064296	0.02122142
9	19064388	0.2313444
9	19064439	0.02630931
9	19064643	0.02121809
9	19064702	0.02178462
9	19064761	0.04892672
9	19064850	0.2421279
9	19064870	0.02202621
9	19064985	0.02762032
9	19065131	0.02187476
9	19065480	0.2899072
9	19065581	0.02630931
9	19065655	0.6023649
9	19066306	7.879447e-05
9	19066373	8.332817e-05
9	19066405	0.04892672
9	19066465	0.02630931
9	19066507	0.02121809
9	19066568	0.02535166
9	19066584	0.04440818
9	19066723	0.02121809
9	19066746	0.6060002
9	19066926	0.5454922
9	19066949	0.04892672
9	19067181	8.332817e-05
9	19067207	0.02630931
9	19068150	0.02630931
9	19068234	0.02287404
9	19068401	0.6928847
9	19068540	0.02630931
9	19068721	0.2241645
9	19068722	0.2241645
9	19068763	0.2899072
9	19068768	8.332817e-05
9	19068881	0.02121809
9	19068928	0.02122142
9	19069106	0.02453795
9	19069129	0.04594983
9	19069740	0.02630931
9	19069812	0.431963
9	19070520	0.02121809
9	19070654	0.2019483
9	19070976	0.02630931
9	19071037	0.2388734
9	19071178	0.02500762
9	19071318	0.04373902
9	19071338	8.332817e-05
9	19071592	8.332817e-05
9	19071657	0.5471422
9	19071679	0.1164253
9	19071711	0.2899072
9	19071895	0.02122142
9	19071937	0.02121809
9	19072373	0.02121809
9	19072502	0.6799973
9	19073499	0.02630931
9	19073874	8.332817e-05
9	19073986	8.332817e-05
9	19074327	0.6247802
9	19074400	0.02121809
9	19074419	0.02121809
9	19074477	0.6525293
9	19074522	0.9647326
9	19074584	0.719753
9	19074733	0.02267921
9	19075263	9.352826e-05
9	19075331	9.352826e-05
9	19075510	0.2370548
9	19075967	0.3048847
9	19076268	0.0002774745
9	19076421	0.8303986
9	19076438	0.234762
9	19076531	0.02267921
9	19076622	0.01913843
9	19076663	0.04008369
9	19076688	0.02107649
9	19076810	0.02267921
9	19076867	0.8155332
9	19077032	0.7445227
9	19077033	0.6625308
9	19077066	0.01823983
9	19077235	0.5870308
9	19077632	0.02267921
9	19077694	0.02097522
9	19077721	9.352826e-05
9	19077962	0.03675458
9	19078096	0.02267921
9	19078157	0.01913843
9	19078537	0.6510885
9	19078755	0.02267921
9	19078860	0.01913843
9	19078935	0.02267921
9	19078972	9.352826e-05
9	19078973	9.352826e-05
9	19078993	0.01913843
9	19078994	0.6159851
9	19079170	0.02014168
9	19079200	0.0001033429
9	19079290	0.02267921
9	19079426	0.01913843
9	19079487	0.661346
9	19079501	0.03823165
9	19079872	0.6625308
9	19079965	0.02267921
9	19080051	9.352826e-05
9	19080204	0.03380654
9	19080240	0.02267921
9	19080477	0.6510885
9	19080501	0.01913843
9	19080725	0.02505758
9	19080817	0.5104195
9	19081009	0.02267921
9	19081096	0.5974195
9	19081612	0.01913843
9	19081668	0.02267921
9	19081766	0.02267921
9	19081778	0.02267921
9	19082028	0.9050389
9	19082241	0.8995485
9	19082245	0.3309631
9	19082350	0.02448082
9	19082436	0.02122142
9	19082788	0.02121809
9	19083017	0.02630931
9	19083233	8.332817e-05
9	19083666	0.6023649
9	19083730	0.2313444
9	19083842	0.5313142
9	19083861	0.2899072
9	19083867	0.02121809
9	19083985	0.6060002
9	19083999	0.7033857
9	19084000	0.6023649
9	19084041	0.2313444
9	19084252	0.6060002
9	19084528	0.02144917
9	19084598	0.6023649
9	19084711	0.02630931
9	19084737	0.02630931
9	19084951	0.02121809
9	19084978	0.02190552
9	19085302	0.02121809
9	19085620	0.02121809
9	19085697	0.02026251
9	19085753	0.6060002
9	19085875	0.5704003
9	19086367	0.02121809
9	19086391	0.6060002
9	19086392	0.02630931
9	19086663	0.6928847
9	19086920	0.02121809
9	19086986	0.2313444
9	19087113	0.02630931
9	19087335	0.2313444
9	19087888	0.6023649
9	19088008	0.02122142
9	19088045	0.2313444
9	19088107	0.03593842
9	19088140	0.02121809
9	19088241	0.04892672
9	19088386	0.4393079
9	19088505	0.05483772
9	19088534	0.02630931
9	19088699	0.2313444
9	19088947	0.7264333
9	19089185	0.4155054
9	19089317	8.332817e-05
9	19089728	0.05415728
9	19089895	0.01139274
9	19089981	0.865372
9	19090073	0.05051493
9	19090127	0.2278353
9	19090175	0.02630931
9	19090327	8.332817e-05
9	19090393	0.02121809
9	19090473	0.6060002
9	19090653	0.02630931
9	19090778	0.6060002
9	19090834	0.02630931
9	19090951	0.8148337
9	19091288	0.2241645
9	19091578	0.7828328
9	19091860	9.130969e-05
9	19091868	0.2494227
9	19091938	0.2899072
9	19092060	0.6023649
9	19092490	0.5438862
9	19092600	0.7758339
9	19092786	0.02630931
9	19092887	0.6178538
9	19093072	0.0558845
9	19093154	0.6369222
9	19093347	0.02121809
9	19093493	0.6023649
9	19093534	8.332817e-05
9	19093572	0.02577651
9	19093578	0.02157496
9	19093608	0.03071961
9	19093625	8.615088e-05
9	19093682	0.04101063
9	19093735	8.332817e-05
9	19093935	0.01437573
9	19094049	0.8834496
9	19094264	0.228164
9	19094303	0.02178462
9	19094430	0.02135269
9	19094491	0.03032272
9	19094608	0.02121809
9	19094621	0.2313444
9	19094712	0.02121809
9	19095111	0.2200195
9	19095162	0.2313444
9	19095168	0.07008503
9	19095223	0.8045207
9	19095331	0.03809925
9	19095634	0.5103289
9	19095841	0.7598671
9	19096511	0.02630931
9	19096668	0.02121809
9	19096847	0.3339805
9	19096928	0.2313444
9	19097130	0.01616943
9	19097139	8.13439e-05
9	19097156	0.02764116
9	19097291	0.492757
9	19097588	0.02379213
9	19097746	0.598524
9	19097799	0.2126854
9	19097820	0.9478868
9	19097855	0.6451628
9	19097874	0.01817465
9	19097899	0.02379213
9	19097931	0.02106428
9	19097980	0.2321234
9	19098060	0.0218017
9	19098093	0.7376757
9	19098142	9.195729e-05
9	19098171	0.04828293
9	19098184	0.02379213
9	19098202	0.0240851
9	19098224	0.02379213
9	19098233	0.04468611
9	19098241	0.04468611
9	19098372	0.02214707
9	19098454	0.04575299
9	19098540	0.5334576
9	19098588	0.01925288
9	19098905	9.00616e-05
9	19098906	9.00616e-05
9	19098954	0.02379213
9	19098972	0.02263003
9	19099020	0.01975975
9	19099153	0.02199927
9	19099406	0.03876881
9	19099542	0.03995128
9	19099600	9.671894e-05
9	19099723	0.02279173
9	19099786	0.5101114
9	19099801	0.01975975
9	19099897	0.2198041
9	19099911	0.01975975
9	19100114	0.02343961
9	19101092	0.04468611
9	19101093	0.04468611
9	19101166	0.02379213
9	19101368	0.02240953
9	19101575	0.03072157
9	19101634	0.5905068
9	19101669	0.4614712
9	19101731	0.02379213
9	19101766	0.01975975
9	19101844	0.01975975
9	19101998	0.02379213
9	19102016	0.02379213
9	19102265	0.01975975
9	19102387	0.4621096
9	19102428	0.1140446
9	19102449	0.2270607
9	19102623	0.01975975
9	19102687	0.6451628
9	19102767	9.00616e-05
9	19102895	0.02379213
9	19103110	0.02067831
9	19103171	0.02379213
9	19103185	0.02379213
9	19103228	0.01975975
9	19103334	0.2168145
9	19103649	0.01898749
9	19103728	0.6451628
9	19104110	0.5465543
9	19104253	0.01975975
9	19104268	0.02379213
9	19104331	0.5101114
9	19104921	0.01975975
9	19105002	0.5306606
9	19105119	0.2198041
9	19105149	9.00616e-05
9	19105182	0.02182343
9	19105236	0.5101114
9	19105597	0.6715625
9	19105680	0.1700436
9	19105681	0.1629595
9	19105721	0.3320514
9	19105880	9.00616e-05
9	19106079	9.00616e-05
9	19106182	0.02969955
9	19106322	0.08259467
9	19106336	9.00616e-05
9	19106418	0.03300853
9	19106426	0.2137589
9	19106449	0.2137589
9	19106706	0.02700881
9	19107221	0.01854292
9	19107362	0.03608115
9	19107576	0.4866286
9	19107731	0.01975975
9	19108022	0.01942707
9	19108025	0.02703102
9	19108116	0.01996267
9	19108503	0.6023649
9	19108558	0.02630931
9	19108582	0.01566764
9	19108623	0.6307608
9	19108696	0.2390029
9	19108851	0.8199988
9	19108868	0.07810218
9	19108870	0.1215958
9	19108896	0.1864233
9	19108968	0.02366624
9	19109146	0.6465835
9	19109219	0.2794219
9	19109336	0.02630931
9	19109384	0.02630931
9	19109704	0.02630931
9	19110075	0.01916511
9	19110117	0.02122142
9	19110139	0.6060002
9	19110144	0.02121809
9	19110276	0.02630931
9	19110325	0.02630931
9	19110402	0.02630931
9	19110405	0.02121809
9	19110552	0.6060002
9	19110994	0.04892672
9	19111155	0.6060002
9	19111483	0.02000505
9	19111681	0.02121809
9	19111836	0.02630931
9	19112001	0.04892672
9	19112363	0.2899072
9	19112377	0.2313444
9	19112525	0.7115112
9	19112669	0.02630931
9	19112670	0.02630931
9	19112709	0.02630931
9	19112805	8.332817e-05
9	19112825	0.6318259
9	19113201	0.02121809
9	19113385	0.02121809
9	19113438	0.9282166
9	19113497	0.02121809
9	19113708	0.04892672
9	19113773	0.02121809
9	19113940	0.02121809
9	19114071	0.01947532
9	19114097	0.6148107
9	19114125	0.02744093
9	19114803	0.5234625
9	19114927	0.06582613
9	19114929	0.06582613
9	19114990	0.5499727
9	19115037	0.7992437
9	19115332	0.02121809
9	19116125	0.02630931
9	19116254	8.890192e-05
9	19116337	0.02762032
9	19116436	0.04373902
9	19116596	0.0200578
9	19116735	0.1855581
9	19116894	0.04892672
9	19117011	0.02026251
9	19117057	0.217207
9	19117078	0.04107507
9	19117221	9.937534e-05
9	19117430	8.213799e-05
9	19117479	8.944513e-05
9	19117873	0.6718739
9	19117941	0.1716381
9	19118024	0.04961122
9	19118190	0.01751265
9	19118317	0.04493157
9	19118334	0.04493157
9	19118471	0.1537495
9	19118481	0.1629594
9	19118583	0.07660784
9	19119129	0.09632228
9	19119180	0.02630931
9	19119217	0.02121809
9	19119512	0.02630931
9	19119735	0.5202822
9	19119999	0.02630931
9	19120060	0.02121809
9	19120262	0.02121809
9	19120705	0.04892672
9	19120724	0.02075443
9	19120828	0.4931562
9	19120967	0.05217095
9	19121212	0.6023649
9	19121309	0.02161084
9	19121337	0.01337483
9	19121494	0.2231433
9	19121859	0.9840857
9	19122253	0.3836122
9	19122393	0.2414171
9	19122491	0.3230075
9	19123382	0.09037641
9	19123435	0.1542319
9	19123479	0.06000337
9	19123668	0.0126054
9	19123686	0.01895076
9	19123817	0.4854275
9	19123847	0.01810114
9	19123887	0.009487729
9	19123897	0.2036905
9	19123977	0.02075335
9	19124031	0.7107163
9	19124078	0.5931819
9	19124115	0.02121809
9	19124235	0.1538557
9	19124266	0.8876693
9	19124267	0.7187154
9	19124291	0.002689629
9	19124370	0.000536916
9	19124414	0.02518561
9	19124572	0.01841171
9	19124591	0.0008814029
9	19124629	0.3563463
9	19124909	0.02198618
9	19124967	0.02308958
9	19125046	0.01344856
9	19125205	0.02630931
9	19125418	0.211967
9	19125466	0.04423655
9	19125472	0.7585134
9	19125688	0.004377373
9	19125723	0.6065874
9	19125862	0.02878879
9	19125864	0.4218507
9	19126232	0.02630931
9	19126259	0.02630931
9	19126337	0.2388734
9	19126406	0.7321542
9	19126410	0.02540142
9	19126499	0.01978019
9	19126621	0.04569719
9	19126627	0.04569719
9	19126684	0.03661322
9	19126766	0.04569719
9	19126835	0.01751644
9	19126876	0.02202621
9	19126932	0.608445
9	19127068	0.02630931
9	19127215	0.02762032
9	19127236	0.02762032
9	19127405	0.6023649
9	19127476	0.06726762
9	19127554	0.6023649
9	19127690	8.332817e-05
9	19127772	0.04046461
9	19127891	0.04107507
9	19127906	0.02453795
9	19128118	0.6925783
9	19128233	8.332817e-05
9	19128272	0.7943315
9	19128337	0.01080105
9	19128339	0.02718364
9	19128469	0.40109
9	19129105	0.02121809
9	19129120	0.6023649
9	19129141	0.6060002
9	19129167	0.6023649
9	19129187	0.04892672
9	19129677	0.5086584
9	19129752	0.233855
9	19129980	0.4738983
9	19130013	0.03314639
9	19130041	0.04051371
9	19130149	0.05607145
9	19130289	0.0001284213
9	19130430	0.5923122
9	19130481	0.4698992
9	19130483	0.02069209
9	19130619	0.3304493
9	19130842	0.6023649
9	19130871	0.04892672
9	19130886	0.02630931
9	19130910	0.3473873
9	19131110	0.5742399
9	19131174	0.02630931
9	19131200	0.6023649
9	19131271	0.02299972
9	19131292	0.5674567
9	19131351	0.03921127
9	19131642	0.02630931
9	19131719	0.02121809
9	19131773	0.3381363
9	19131821	0.03296847
9	19132158	0.04816177
9	19132275	0.4149498
9	19132492	0.02453443
9	19132686	0.02349751
9	19133001	0.04594983
9	19133177	0.02121809
9	19133210	0.6369222
9	19133385	0.01940097
9	19133437	0.02096443
9	19133445	0.02562777
9	19133456	0.04778253
9	19133551	0.5368321
9	19134063	0.02227556
9	19134156	0.02453795
9	19134210	0.02453795
9	19134249	0.02021792
9	19134274	0.2448408
9	19134300	0.01832513
9	19134301	0.06662843
9	19134799	0.05448695
9	19134842	0.02587609
9	19135239	0.02121809
9	19135426	8.332817e-05
9	19135560	0.7498094
9	19135581	0.04639017
9	19135870	8.213799e-05
9	19135966	0.02121809
9	19136205	0.2899072
9	19136477	0.02630931
9	19136648	8.332817e-05
9	19136784	0.04373902
9	19136786	8.332817e-05
9	19136921	0.3367381
9	19137036	0.02413674
9	19137300	0.8205736
9	19137543	0.07854689
9	19137624	0.01336553
9	19137741	0.02602913
9	19137796	0.5981721
9	19137864	8.271574e-05
9	19138191	0.02058974
9	19138292	0.0254207
9	19138397	0.04497366
9	19138578	0.02720964
9	19138668	0.02720964
9	19138692	0.8846529
9	19138712	0.02720964
9	19138761	0.02182488
9	19139038	0.02182488
9	19139092	0.04292487
9	19139283	0.9451101
9	19139424	0.3186098
9	19139454	0.4286393
9	19139664	0.02086292
9	19139706	8.271574e-05
9	19140128	0.601588
9	19140153	0.02720964
9	19140310	0.02720964
9	19140361	0.02720964
9	19140465	0.04138186
9	19140488	0.2297775
9	19140652	0.02129689
9	19140658	0.02129689
9	19140816	0.7135492
9	19141538	0.02720964
9	19141558	0.0212124
9	19141624	0.02086292
9	19141648	0.02720964
9	19141758	0.03577073
9	19141882	8.271574e-05
9	19142031	0.02182488
9	19142119	0.601588
9	19142186	0.02720964
9	19142445	8.271574e-05
9	19142550	8.826839e-05
9	19142611	0.02428026
9	19142800	0.4464869
9	19142809	0.6916614
9	19142816	0.4730663
9	19142823	0.2139732
9	19142852	0.09210111
9	19142961	0.142295
9	19142979	0.1413549
9	19143035	0.1229828
9	19143041	0.8939784
9	19143067	0.5815579
9	19143256	0.01864849
9	19143409	0.601588
9	19143484	0.7106305
9	19143496	0.1302457
9	19143535	0.3306035
9	19143759	0.9624478
9	19143802	0.02488065
9	19144449	0.02182488
9	19144550	0.601588
9	19144802	0.8655436
9	19144811	0.6106929
9	19144889	0.02345369
9	19145381	0.02720964
9	19145444	0.601588
9	19145524	0.6442703
9	19145547	0.02996954
9	19145697	0.2455816
9	19145907	0.03858324
9	19146033	0.216393
9	19146611	0.797343
9	19147439	0.0001014906
9	19147450	0.0001039201
9	19147502	0.5117622
9	19147508	0.5519943
9	19147679	0.01132512
9	19147733	0.601588
9	19147778	0.03974524
9	19147854	0.8107783
9	19148136	0.8824736
9	19148168	0.3696657
9	19148244	0.01430405
9	19148455	0.02720964
9	19148636	0.7779299
9	19148799	8.271574e-05
9	19149155	0.01182184
9	19149443	0.4505518
9	19149496	0.2789995
9	19149977	0.6676197
9	19150042	0.5112537
9	19150135	0.0003181484
9	19150328	0.4806032
9	19150650	0.7721741
9	19151390	0.0119637
9	19151561	0.02720964
9	19151809	0.6805982
9	19151888	0.02661174
9	19152280	0.630681
9	19152447	0.3525652
9	19152466	0.04497366
9	19152549	0.02182488
9	19153016	0.5571752
9	19153061	0.2932532
9	19153131	0.02182488
9	19153182	0.8724391
9	19153275	0.5812242
9	19153367	0.2284295
9	19153487	0.6934895
9	19153516	0.6155613
9	19153763	0.740221
9	19153823	0.292316
9	19154051	0.9694304
9	19154124	7.828757e-05
9	19154277	8.531974e-05
9	19154418	8.271574e-05
9	19154440	0.03561236
9	19154447	8.101369e-05
9	19154617	0.1355096
9	19154644	0.1968315
9	19154671	0.04746454
9	19154948	0.553887
9	19155109	0.5391605
9	19155118	0.4682888
9	19155300	0.4675099
9	19155306	8.271574e-05
9	19155447	0.3398664
9	19155870	0.02474228
9	19155966	0.006656942
9	19156008	8.826839e-05
9	19156082	0.022832
9	19156570	0.601588
9	19157059	0.5105228
9	19157160	0.02720964
9	19157380	0.547147
9	19157464	0.02182488
9	19157502	0.04150689
9	19157719	0.02182488
9	19158115	0.02720964
9	19158766	0.2297775
9	19159438	0.02720964
9	19159650	8.875141e-05
9	19159680	0.601588
9	19159762	0.02720964
9	19159922	8.271574e-05
9	19159935	0.02720964
9	19160165	0.6150057
9	19160259	0.02720964
9	19160264	0.05035359
9	19160341	0.6076022
9	19160397	0.601588
9	19160550	0.02720964
9	19160649	0.601588
9	19160912	0.02720964
9	19161019	0.02182488
9	19161034	0.601588
9	19161089	0.02720964
9	19161147	0.05035359
9	19161230	0.601588
9	19161462	0.02061084
9	19161539	0.02058974
9	19161601	8.868331e-05
9	19161833	0.06043473
9	19162104	0.02720964
9	19162332	0.02182488
9	19162686	0.0215411
9	19162706	0.02720964
9	19163034	8.156106e-05
9	19163072	0.02720964
9	19163610	0.2793588
9	19163642	0.6076022
9	19163720	0.02720964
9	19164039	0.2861036
9	19164210	0.03219761
9	19164244	0.0261337
9	19164754	0.02720964
9	19165358	0.02182488
9	19165969	0.6905048
9	19166162	0.02182488
9	19166272	0.4922973
9	19166341	0.02431596
9	19166448	0.0261337
9	19167008	0.4926728
9	19167062	0.0261337
9	19167248	0.02182488
9	19167471	0.02061084
9	19167546	0.05035359
9	19167583	8.271574e-05
9	19167613	0.02182488
9	19167655	0.2297775
9	19167954	0.02264605
9	19168005	0.02264605
9	19169831	0.02182488
9	19169875	8.271574e-05
9	19170172	0.6076022
9	19171173	0.0213903
9	19172203	0.02532344
9	19172256	0.2297775
9	19173024	0.04296387
9	19173467	0.02182488
9	19173867	0.5886486
9	19174151	0.215246
9	19176274	0.02182488
9	19176748	0.601588
9	19177026	0.2297775
9	19177094	0.05035359
9	19177704	0.02720964
9	19177747	0.02182488
9	19178370	8.271574e-05
9	19178472	0.02720964
9	19178500	0.02182488
9	19178525	0.02720964
9	19178556	0.02182488
9	19178791	0.1667388
9	19178811	0.4588563
9	19178835	0.1025562
9	19178864	0.0739186
9	19178872	0.04692748
9	19178883	0.09131784
9	19179025	0.9529741
9	19179050	0.4553867
9	19179054	0.03861231
9	19179059	0.0213445
9	19179065	0.01109317
9	19179093	0.01450447
9	19179097	0.01259754
9	19179108	0.009771075
9	19179111	0.004045499
9	19179129	0.008144493
9	19179130	0.0005269489
9	19179134	0.004066078
9	19179155	0.117256
9	19179165	0.1842629
9	19179169	0.06491534
9	19179211	0.3841932
9	19179224	0.2071843
9	19179239	0.162218
9	19179242	0.1781591
9	19179253	0.0252175
9	19179286	0.01131408
9	19179291	0.1257715
9	19179294	0.04138414
9	19179298	0.01270802
9	19179300	0.02930703
9	19179313	0.1051568
9	19179321	0.08703049
9	19179328	0.02490227
9	19179339	0.0005108311
9	19179346	0.02849548
9	19179379	0.004055978
9	19179405	0.01914616
9	19179428	0.06677634
9	19179574	0.193362
9	19180222	0.5566088
9	19180415	0.02720964
9	19180734	0.02182488
9	19181115	0.04697728
9	19181146	8.847607e-05
9	19181153	0.02182488
9	19181423	0.3511286
9	19181526	0.127673
9	19181562	0.09481918
9	19181598	0.4735122
9	19181863	0.04775688
9	19182196	0.0380195
9	19182270	0.01688528
9	19182289	0.601588
9	19182675	0.6898694
9	19182722	0.2297775
9	19182769	0.1931159
9	19182885	0.09849732
9	19182888	0.7214274
9	19183010	0.7151014
9	19183114	0.7004389
9	19183150	0.06535122
9	19183158	0.7481171
9	19183182	0.7350653
9	19183267	0.9059923
9	19183359	0.1532042
9	19183440	0.4927704
9	19183501	0.02092907
9	19183628	8.868331e-05
9	19183852	0.8065507
9	19184488	0.8824109
9	19184581	0.4363068
9	19184683	0.2509828
9	19184688	0.5170999
9	19184751	0.1713695
9	19184798	0.302727
9	19184832	0.6611518
9	19184989	0.2005387
9	19185978	0.01497023
9	19188338	0.7847949
9	19188381	0.06550943
9	19188517	0.75554
9	19188555	0.7033375
9	19188558	0.9404429
9	19188799	0.4956965
9	19188838	0.4760676
9	19188853	0.7505742
9	19188859	0.2988119
9	19189356	0.3970384
9	19189726	0.38199
9	19189892	0.5055435
9	19190903	0.01498653
9	19191031	0.6877116
9	19191068	0.02091938
9	19191223	0.02091938
9	19191346	0.04974286
9	19191385	0.333261
9	19191757	0.2474176
9	19191791	0.7234475
9	19191948	0.006214296
9	19191962	0.3175919
9	19192067	0.6648744
9	19192086	0.01847205
9	19192102	0.07464396
9	19192195	0.1546579
9	19192364	0.1171307
9	19192798	0.007436189
9	19192808	0.7803027
9	19192865	0.02999045
9	19193228	0.6286687
9	19193238	0.01701862
9	19193314	0.02709932
9	19193677	0.02720964
9	19193821	0.04978919
9	19193873	0.0261337
9	19193993	0.05259606
9	19194048	0.4395981
9	19194259	0.01805461
9	19194327	0.02182488
9	19194614	0.02182488
9	19194723	0.02182488
9	19195065	0.2957015
9	19195463	0.02720964
9	19195529	0.02182488
9	19195530	0.5077955
9	19195616	8.271574e-05
9	19195636	0.6076022
9	19195679	0.01772773
9	19195680	0.01772773
9	19196113	0.02720964
9	19196399	0.02182488
9	19196443	0.05035359
9	19196970	0.6190009
9	19197258	0.02438804
9	19197514	0.2297775
9	19197671	0.601588
9	19197999	0.6076022
9	19198234	0.7989962
9	19199264	0.2861036
9	19199330	0.6076022
9	19199337	8.271574e-05
9	19199363	0.02182488
9	19200029	0.05347282
9	19200349	0.2223741
9	19200702	0.02061084
9	19200778	0.2297775
9	19200784	0.02720964
9	19200862	0.02855075
9	19200987	0.3617686
9	19201052	0.2200177
9	19201252	0.601588
9	19201262	0.05035359
9	19201461	0.02182488
9	19201476	8.271574e-05
9	19201732	0.02720964
9	19201858	8.271574e-05
9	19201882	0.9505758
9	19201887	0.02264605
9	19201972	0.1642596
9	19202166	0.02264605
9	19202180	0.02720964
9	19202570	0.6076022
9	19202942	0.02258311
9	19203139	8.271574e-05
9	19203326	0.02720964
9	19203535	0.02182488
9	19203537	0.02720964
9	19203663	0.02720964
9	19203865	0.02720964
9	19203972	0.02720964
9	19204110	0.6891005
9	19204341	0.0001011333
9	19204496	7.828757e-05
9	19204594	0.02855075
9	19205050	0.02720964
9	19205105	8.271574e-05
9	19205135	0.02720964
9	19205146	0.02720964
9	19205173	0.02720964
9	19205223	0.2297775
9	19205492	0.4738212
9	19205590	0.02182488
9	19205874	0.02246127
9	19206005	0.8119262
9	19206264	0.7630492
9	19206391	0.05035359
9	19206643	0.3754733
9	19206658	0.02058974
9	19206936	0.02720964
9	19207056	0.2297775
9	19207099	0.02182488
9	19207211	0.02182488
9	19207458	0.02061084
9	19207468	0.6076022
9	19207508	0.601588
9	19207565	0.03013095
9	19207757	0.02182488
9	19207870	0.03821755
9	19208137	0.02720964
9	19208576	8.271574e-05
9	19208631	0.02720964
9	19208800	0.02720964
9	19208816	0.6076022
9	19209085	0.2297775
9	19209142	0.601588
9	19209386	0.601588
9	19209692	0.02182488
9	19209737	0.2297775
9	19209925	0.02182488
9	19210237	0.601588
9	19211617	0.03897716
9	19211783	0.01891955
9	19211898	0.02720964
9	19212001	0.6076022
9	19212050	8.271574e-05
9	19212192	0.02182488
9	19212364	0.02720964
9	19212546	0.6076022
9	19212602	0.601588
9	19212639	0.02370064
9	19212848	0.2273715
9	19212850	0.2038475
9	19213174	0.02720964
9	19213416	0.02720964
9	19213851	0.02720964
9	19213970	0.601588
9	19214046	0.02720964
9	19214186	0.1533948
9	19214317	0.02182488
9	19214550	0.06345836
9	19214557	0.02135627
9	19214782	0.04856946
9	19214809	0.6323697
9	19214838	0.1424383
9	19214871	0.8806975
9	19214886	0.5174867
9	19214895	0.9900379
9	19214901	0.8218018
9	19214923	0.5271491
9	19214939	0.576639
9	19214951	0.3824283
9	19214981	0.2445626
9	19214984	0.3843391
9	19215063	0.02466036
9	19215123	0.267414
9	19215315	0.9901119
9	19215372	0.6340327
9	19215373	0.6480763
9	19215398	0.4782327
9	19215439	0.1614795
9	19215447	0.7052275
9	19215514	8.271574e-05
9	19215773	0.02182488
9	19216027	0.02182488
9	19216058	0.05035359
9	19216153	0.2297775
9	19216216	7.828757e-05
9	19216228	0.05259606
9	19216292	0.2824028
9	19216339	0.02182488
9	19216759	0.6444646
9	19216844	0.06963226
9	19217170	0.1371687
9	19217276	0.02182488
9	19217285	0.02061084
9	19217329	0.05035359
9	19217631	0.6076022
9	19217714	0.05035359
9	19217719	0.601588
9	19217804	0.6076022
9	19217820	0.05035359
9	19217903	8.271574e-05
9	19218374	0.09653875
9	19218964	9.721817e-05
9	19219067	0.04272678
9	19219294	0.601588
9	19219483	0.05035359
9	19219584	0.02196626
9	19219628	8.271574e-05
9	19219699	0.02182488
9	19219729	0.5313428
9	19220476	0.02182488
9	19220703	0.6076022
9	19221011	0.02182488
9	19221094	0.02720964
9	19221170	0.02720964
9	19221543	0.2297775
9	19221990	0.2861036
9	19222258	0.601588
9	19222342	0.601588
9	19222792	0.677561
9	19222811	0.02552499
9	19222881	0.04947048
9	19222919	0.05259606
9	19223007	0.02182488
9	19223139	0.02720964
9	19223196	0.05035359
9	19223341	0.601588
9	19223365	0.2200177
9	19223407	0.003100991
9	19223594	8.271574e-05
9	19223638	0.601588
9	19223684	0.05035359
9	19223773	0.02182488
9	19223801	0.6076022
9	19223810	0.02182488
9	19223900	0.05035359
9	19224057	0.02182488
9	19224120	0.6564148
9	19224190	0.02182488
9	19224196	0.601588
9	19224210	0.7391923
9	19224213	0.6076022
9	19224235	0.02855075
9	19224236	0.02264605
9	19224301	8.271574e-05
9	19224372	0.02855075
9	19224496	8.271574e-05
9	19224698	0.02720964
9	19224851	0.05035359
9	19224890	0.02182488
9	19225484	8.271574e-05
9	19226047	0.2297775
9	19226323	0.02182488
9	19226510	0.02720964
9	19226583	0.02720964
9	19226912	8.271574e-05
9	19227263	0.3406753
9	19227479	8.271574e-05
9	19227700	0.02720964
9	19227856	0.601588
9	19227929	0.7018998
9	19228022	0.5758213
9	19228235	0.038761
9	19228504	0.02182488
9	19228562	0.6076022
9	19228631	8.271574e-05
9	19228797	8.271574e-05
9	19228809	0.02182488
9	19228888	0.02139319
9	19228936	0.02052845
9	19228945	0.6330459
9	19229080	0.2373348
9	19229236	0.05035359
9	19229390	0.02182488
9	19229491	0.02413736
9	19229528	0.02309104
9	19229569	0.02136948
9	19229632	0.4722319
9	19229802	0.05035359
9	19229899	0.02182488
9	19230181	0.02086292
9	19230205	0.02086292
9	19230229	0.2178836
9	19230322	0.01754441
9	19230383	0.02114141
9	19230578	0.04404825
9	19230584	0.01980831
9	19230596	0.04404825
9	19230653	0.01908374
9	19230767	0.1732075
9	19230802	0.05259606
9	19230833	0.5001488
9	19230838	0.02084092
9	19231139	0.02182488
9	19231313	0.02182488
9	19231523	0.02061084
9	19232601	0.02633283
9	19232852	0.02182488
9	19232865	0.05035359
9	19232884	0.02061084
9	19232987	0.02720964
9	19233083	0.2297775
9	19233427	0.6076022
9	19233442	0.2297775
9	19233798	0.05035359
9	19233870	0.04695526
9	19233967	0.02720964
9	19233974	8.271574e-05
9	19234019	0.02882027
9	19234049	0.05136404
9	19234384	0.02182488
9	19234828	0.02182488
9	19235452	0.601588
9	19235559	0.6076022
9	19235588	0.2297775
9	19235615	0.6422818
9	19235629	0.2236617
9	19235689	0.02090905
9	19235714	0.171287
9	19236151	0.02720964
9	19236264	0.601588
9	19236320	0.02720964
9	19236543	0.02182488
9	19236598	0.02720964
9	19236600	0.2225688
9	19236613	0.02720964
9	19236800	0.02182488
9	19236878	0.01073779
9	19236978	0.02182488
9	19237076	0.601588
9	19237335	0.02182488
9	19237372	0.02182488
9	19237377	0.02720964
9	19237394	8.531974e-05
9	19237395	0.02720964
9	19237455	0.02061084
9	19237704	0.02720964
9	19238139	0.547945
9	19238203	0.02182488
9	19238640	0.02720964
9	19239164	0.02720964
9	19240100	0.601588
9	19240264	0.2297775
9	19240494	0.01976777
9	19240593	0.4751911
9	19240623	0.02188418
9	19241093	0.6076022
9	19241167	0.1696068
9	19241424	0.02182488
9	19241446	0.02720964
9	19241511	0.5917917
9	19241620	0.5917917
9	19241679	8.271574e-05
9	19241707	0.601588
9	19241852	0.02182488
9	19241945	0.02091164
9	19242049	0.02086292
9	19242174	0.2861036
9	19242302	0.02720964
9	19242519	8.271574e-05
9	19242712	0.601588
9	19243018	0.6076022
9	19243109	0.6076022
9	19243132	0.02182488
9	19243150	0.2200177
9	19243358	0.02182488
9	19244724	0.02720964
9	19244929	0.022213
9	19245057	0.02182488
9	19245216	0.02182488
9	19245473	0.02182488
9	19245816	0.6088246
9	19245910	8.271574e-05
9	19246116	0.2728877
9	19246373	0.02264605
9	19246875	8.531974e-05
9	19247133	0.02182488
9	19247273	0.5328111
9	19247397	0.02264605
9	19247424	0.2720862
9	19247485	0.2449345
9	19247759	0.5168234
9	19247782	8.271574e-05
9	19247846	0.8962501
9	19247868	0.2297775
9	19249265	0.2373348
9	19249502	0.3330907
9	19249568	0.2861036
9	19249602	0.02720964
9	19249706	0.6548171
9	19249805	0.02182488
9	19249888	0.02720964
9	19250335	0.6076022
9	19250360	0.5480313
9	19250644	0.02720964
9	19250720	8.386681e-05
9	19251252	0.8767375
9	19251697	0.02182488
9	19251849	0.6076022
9	19251873	0.2297775
9	19252151	0.547945
9	19252254	0.02182488
9	19252298	8.271574e-05
9	19252300	0.601588
9	19252449	0.4093343
9	19252467	0.02065658
9	19252478	0.02519367
9	19252737	0.0254207
9	19252846	0.02720964
9	19252854	0.02431596
9	19253114	0.601588
9	19253162	0.02197506
9	19253316	0.4870804
9	19253404	0.07932979
9	19253420	0.4868136
9	19253477	0.2269897
9	19253589	0.02720964
9	19253619	0.02182488
9	19253767	0.8811792
9	19253931	0.02182488
9	19253975	0.6931261
9	19254006	0.02466036
9	19254032	0.2861036
9	19254043	0.1016049
9	19254098	0.5708108
9	19254108	0.2107483
9	19254122	0.02099928
9	19254149	0.3371257
9	19254155	0.2612408
9	19254176	0.5492332
9	19254227	0.06176079
9	19254253	0.003051177
9	19254287	0.9076865
9	19254297	0.5042157
9	19254332	0.9818969
9	19254339	0.6104893
9	19254359	0.1521835
9	19254367	0.7063183
9	19254401	0.3432408
9	19254408	0.4661475
9	19254410	0.5267587
9	19254431	0.1960304
9	19254457	0.1941649
9	19254482	0.1512896
9	19254484	0.07450654
9	19254514	0.1955713
9	19254546	0.1277514
9	19254608	0.9228182
9	19254649	0.5091792
9	19254733	0.02182488
9	19254800	0.8560661
9	19254847	0.9934977
9	19254860	0.1089402
9	19254873	0.3066204
9	19254890	0.02182488
9	19255038	0.7724385
9	19255052	0.5429788
9	19255074	0.5203762
9	19255083	0.5814683
9	19255132	0.004008934
9	19255262	0.3384406
9	19255266	0.3415389
9	19255277	0.2479679
9	19255329	0.4412212
9	19255330	0.9436168
9	19255451	0.01934482
9	19255456	0.02086292
9	19255484	0.2141764
9	19255630	0.2983772
9	19255737	8.556936e-05
9	19255977	0.3675489
9	19256032	0.5421259
9	19256052	0.07756317
9	19256172	0.6076022
9	19256244	0.2297775
9	19256690	0.8239029
9	19256764	0.02182488
9	19256886	0.02002346
9	19257059	0.03577073
9	19257067	0.02182488
9	19257246	0.2957015
9	19257622	0.2443915
9	19257679	0.2681726
9	19258050	0.601588
9	19258091	0.02796248
9	19258108	0.02796248
9	19258647	0.02182488
9	19258871	0.02182488
9	19258894	0.02476378
9	19258904	0.02720964
9	19259189	0.02182488
9	19259819	0.1519532
9	19259910	0.2297775
9	19260355	0.2297775
9	19260878	0.6995297
9	19261381	0.5346007
9	19261533	8.271574e-05
9	19261595	0.02182488
9	19261830	0.6628808
9	19261979	0.02061084
9	19262197	8.271574e-05
9	19262229	0.02182488
9	19262642	0.02182488
9	19262881	0.102374
9	19262962	0.02720964
9	19262975	0.02182488
9	19263198	0.02554574
9	19263522	0.01940179
9	19263523	0.02268336
9	19263680	0.02182488
9	19263724	0.6264389
9	19263937	0.5218289
9	19264019	0.7625378
9	19264036	0.9096906
9	19264076	0.3270481
9	19264083	0.9350887
9	19264097	0.3107177
9	19264183	0.6832528
9	19264186	0.2132626
9	19264198	0.6863569
9	19264221	0.9322227
9	19264225	0.5819362
9	19264228	0.2255352
9	19264229	0.829147
9	19264258	0.5481351
9	19264262	0.5412521
9	19264282	0.06436393
9	19264289	0.6261153
9	19264320	0.6583219
9	19264336	0.8682344
9	19264357	0.5438579
9	19264358	0.5521108
9	19264381	0.01876631
9	19264386	0.5798921
9	19264397	0.7613381
9	19264423	0.9523746
9	19264429	0.8613477
9	19264441	0.9851709
9	19264481	0.7078257
9	19264482	0.4833168
9	19264500	0.9296977
9	19264510	0.8312225
9	19264535	0.8518831
9	19264545	0.738915
9	19264548	0.4457806
9	19264565	0.3141998
9	19265059	0.1198865
9	19265070	0.007548689
9	19265085	0.1750425
9	19265159	8.875141e-05
9	19265202	0.3525938
9	19265203	0.01613452
9	19265232	0.430581
9	19265278	0.6173598
9	19265383	0.828078
9	19265433	9.158419e-05
9	19265571	0.02720964
9	19265689	0.630681
9	19265801	0.02431596
9	19265871	0.601588
9	19265963	0.09423695
9	19265968	0.03456591
9	19265979	0.1875415
9	19266005	0.08770169
9	19266013	0.1011259
9	19266020	0.4018223
9	19266031	0.08096693
9	19266038	0.1085928
9	19266117	0.115905
9	19266146	0.3097258
9	19266263	0.1283817
9	19266275	0.1174417
9	19266309	0.6305204
9	19266387	0.02182488
9	19266463	9.788248e-05
9	19266513	0.4842929
9	19266567	0.02182488
9	19266587	0.5358065
9	19266625	9.590453e-05
9	19266712	0.02182488
9	19266740	0.601588
9	19266895	0.02182488
9	19267025	0.0217715
9	19267192	0.6841236
9	19267215	0.9713988
9	19267237	0.2489502
9	19267443	0.601588
9	19267466	0.01934482
9	19267492	0.6596061
9	19267523	0.0254207
9	19267758	0.02667153
9	19267817	0.6802214
9	19267818	0.5566088
9	19267857	0.4395981
9	19267949	0.6577614
9	19267975	0.4027555
9	19267977	0.4777346
9	19267980	0.4245791
9	19267983	0.2429616
9	19267999	0.3517451
9	19268006	0.4339909
9	19268013	0.9178175
9	19268017	0.8221088
9	19268021	0.4037458
9	19268025	0.0009413323
9	19268071	0.9658701
9	19268074	0.9367784
9	19268175	0.6804327
9	19268193	0.9418982
9	19268199	0.7808481
9	19268207	0.4121601
9	19268208	0.3508424
9	19268261	0.8090904
9	19268270	0.8615107
9	19268272	0.619171
9	19268279	0.3904821
9	19268287	0.4632552
9	19268288	0.3044379
9	19268327	0.2735977
9	19268332	0.7064483
9	19268350	0.4933197
9	19268412	0.02720964
9	19268442	7.828757e-05
9	19268577	0.02431596
9	19268614	0.02431596
9	19268624	0.0002596146
9	19268641	0.02014276
9	19268675	0.02061084
9	19268693	0.2957015
9	19268712	0.601588
9	19268869	0.02061084
9	19269127	0.5773106
9	19269148	0.5013087
9	19269208	0.5028562
9	19269213	0.02035455
9	19269299	0.2373348
9	19269351	0.5517262
9	19269405	0.02014276
9	19269507	0.02720964
9	19269571	0.02182488
9	19269945	0.02720964
9	19270213	0.02720964
9	19270658	0.2390214
9	19270925	0.02182488
9	19271038	0.2373348
9	19271170	8.271574e-05
9	19271377	0.2373348
9	19271474	0.6076022
9	19271547	0.8642273
9	19271585	0.02196799
9	19271755	0.1794917
9	19272002	0.4759516
9	19272095	0.6836701
9	19272674	0.601588
9	19272960	0.2297775
9	19273345	8.271574e-05
9	19273575	0.02855075
9	19273585	0.0335383
9	19273764	0.6076212
9	19273787	0.5410992
9	19273860	0.6564148
9	19274082	0.02061084
9	19274488	0.02140126
9	19274655	0.04929172
9	19274791	0.2211153
9	19274816	8.271574e-05
9	19274952	0.4982369
9	19275084	8.868331e-05
9	19275116	0.4472475
9	19275633	0.02431596
9	19275706	0.9210406
9	19275742	0.2955069
9	19275796	0.01663204
9	19275808	0.9964839
9	19275842	0.9703655
9	19275887	0.8369613
9	19275896	0.924834
9	19275906	0.3024994
9	19275925	0.700551
9	19275933	0.2583787
9	19275997	0.7451087
9	19276046	0.5064427
9	19276117	0.2395135
9	19276158	0.01699206
9	19276236	0.8846529
9	19276265	0.6055096
9	19276330	0.1320403
9	19276392	0.09612489
9	19276431	0.7627004
9	19276432	0.01200887
9	19276591	0.02182488
9	19276632	0.4380966
9	19276683	0.1487122
9	19276759	0.6268186
9	19276817	0.9782372
9	19276922	0.4349665
9	19276934	0.09101332
9	19276950	0.1486829
9	19277068	0.3818953
9	19277082	0.1521502
9	19277086	0.09840059
9	19277094	0.8426324
9	19277232	0.5388566
9	19277323	0.5027099
9	19277509	0.4436124
9	19277510	0.3220619
9	19277667	0.04337416
9	19277669	0.04337416
9	19277747	0.7030345
9	19277776	0.7311592
9	19277780	0.2570905
9	19277802	0.02431596
9	19277835	0.4395981
9	19277850	0.02182488
9	19277982	0.601588
9	19277989	0.02182488
9	19278101	0.02720964
9	19278264	0.601588
9	19278392	0.02104997
9	19278446	0.2297775
9	19278755	0.03619584
9	19278823	0.03883228
9	19278931	0.6554008
9	19278932	0.3285632
9	19278986	0.4395981
9	19279077	0.02182488
9	19279103	0.5480313
9	19279141	8.817655e-05
9	19279172	9.172467e-05
9	19279377	0.5967994
9	19279398	0.02182488
9	19279406	0.6487574
9	19279450	0.02720964
9	19279672	0.02061084
9	19279775	0.3267259
9	19279826	0.2239176
9	19279846	0.02182488
9	19280040	0.339753
9	19280138	0.5354437
9	19280141	0.5177304
9	19280184	0.02182488
9	19280349	8.271574e-05
9	19280441	0.02182488
9	19280514	0.0261337
9	19280721	0.02182488
9	19280723	0.02720964
9	19280783	8.271574e-05
9	19280871	0.02182488
9	19280883	0.8537428
9	19280980	8.271574e-05
9	19281107	0.601588
9	19281165	0.02182488
9	19281258	0.6440065
9	19281278	0.02720964
9	19281284	0.59693
9	19281519	0.601588
9	19281738	0.616826
9	19281894	0.02182488
9	19282072	8.271574e-05
9	19282084	0.2297775
9	19282146	0.2297775
9	19282187	0.02058974
9	19282240	0.02058974
9	19282266	0.04171773
9	19282313	0.02505392
9	19282522	0.01437777
9	19282691	0.2166467
9	19282737	0.449769
9	19282779	0.02182488
9	19282842	0.02307863
9	19283009	0.02061084
9	19283041	8.271574e-05
9	19283081	0.09663092
9	19283179	8.271574e-05
9	19283194	0.3810736
9	19283217	0.4395981
9	19283232	9.172467e-05
9	19283308	0.573841
9	19283581	0.2570905
9	19283655	0.02035455
9	19283790	0.2848812
9	19283846	0.6951179
9	19283871	0.6076022
9	19284249	0.03480763
9	19284733	0.5040175
9	19284760	0.468591
9	19284823	0.679881
9	19284975	8.72989e-05
9	19285305	0.616826
9	19285469	0.02086292
9	19285509	0.6905048
9	19285527	0.2297775
9	19285706	0.02720964
9	19285834	0.02112166
9	19286507	0.02182488
9	19286736	0.02720964
9	19286746	0.02720964
9	19287051	0.02182488
9	19287106	0.6076022
9	19287314	0.601588
9	19287387	0.02061084
9	19287398	0.6437353
9	19287490	0.7235332
9	19287595	0.02182488
9	19287736	0.02182488
9	19287970	0.02061084
9	19288402	9.172467e-05
9	19288420	0.6512018
9	19288757	0.02993494
9	19288773	0.02182488
9	19289300	8.938058e-05
9	19289543	0.601588
9	19289938	0.02720964
9	19290085	0.03577073
9	19290107	0.2297775
9	19290184	9.752048e-05
9	19290278	0.02014276
9	19290313	0.01929613
9	19290435	0.02720964
9	19290668	0.2861036
9	19290750	0.02359066
9	19290774	0.2321867
9	19291172	0.8846529
9	19291294	0.02182488
9	19291432	0.601588
9	19291620	0.02182488
9	19291634	0.3358843
9	19291650	0.6628808
9	19291859	0.2363794
9	19292002	0.02182488
9	19292063	0.02182488
9	19292064	0.601588
9	19292196	0.6076022
9	19292465	8.271574e-05
9	19292735	0.02182488
9	19292862	0.3220619
9	19292891	0.2861036
9	19292909	0.3220619
9	19292988	0.2861036
9	19293229	0.02182488
9	19293285	0.02182488
9	19293519	0.6368613
9	19293527	0.02182488
9	19293585	0.02182488
9	19293796	0.02182488
9	19293908	0.7367176
9	19294075	0.616826
9	19294429	8.271574e-05
9	19294786	0.02322528
9	19294897	0.4561855
9	19295163	0.0245799
9	19295256	0.6076022
9	19295846	0.601588
9	19296080	0.02182488
9	19296311	0.01973401
9	19296501	0.2297775
9	19296683	8.531974e-05
9	19296821	0.630681
9	19297164	0.3395042
9	19297296	0.447314
9	19297319	0.6629131
9	19297360	8.688157e-05
9	19297370	0.0830931
9	19297892	0.2373348
9	19297902	0.03830389
9	19298423	0.8860868
9	19299122	0.672684
9	19299499	0.2297775
9	19299544	0.02182488
9	19299776	0.2861036
9	19300450	0.6693969
9	19300455	0.6873824
9	19300480	0.2068384
9	19300725	0.2661344
9	19301322	8.271574e-05
9	19301477	0.02720964
9	19301701	0.5313428
9	19301811	0.02182488
9	19301828	0.02720964
9	19302060	0.02086292
9	19302206	0.0254207
9	19302229	0.4905259
9	19302977	0.02182488
9	19303055	0.6945243
9	19308780	0.6375749
9	19309174	0.5042692
9	19309376	0.7567521
9	19329296	7.095552e-05
9	19329698	0.3220619
9	19329763	0.0261337
9	19329974	8.271574e-05
9	19330143	8.271574e-05
9	19330191	0.02720964
9	19330265	0.02720964
9	19330299	8.271574e-05
9	19330416	8.271574e-05
9	19331009	0.6076022
9	19331199	0.2297775
9	19331315	0.02182488
9	19331351	0.601588
9	19331710	0.08565392
9	19331738	0.4913663
9	19331742	0.006160334
9	19331749	0.07616731
9	19331769	0.03906832
9	19331854	0.5777951
9	19331869	0.6673656
9	19331877	0.9371459
9	19331919	0.9015162
9	19331964	0.4019709
9	19331982	0.3645358
9	19331985	0.8104982
9	19331987	0.2898071
9	19332105	0.5363496
9	19332114	0.7241961
9	19332137	0.7724107
9	19332170	0.4432414
9	19332186	0.6901488
9	19332226	0.2133372
9	19332257	0.5066331
9	19332313	0.05241821
9	19332499	0.4445335
9	19332534	0.07777006
9	19332876	0.02182488
9	19332887	0.02182488
9	19332960	0.7387587
9	19333125	0.4922973
9	19333137	0.02182488
9	19333163	0.02182488
9	19333184	0.6076022
9	19333200	0.2200177
9	19333318	0.1598359
9	19333360	0.8846529
9	19333409	0.02182488
9	19333735	0.02182488
9	19333751	0.02182488
9	19333865	0.4830974
9	19333876	0.02182488
9	19333919	0.2297775
9	19333930	0.02182488
9	19333952	0.02720964
9	19334252	0.9134062
9	19334388	0.76136
9	19334418	0.02312282
9	19334478	0.6259169
9	19334521	0.04229841
9	19334596	8.353114e-05
9	19334643	0.02182488
9	19334681	0.6150057
9	19334756	8.531974e-05
9	19334831	8.271574e-05
9	19335609	8.271574e-05
9	19335840	0.0228435
9	19335969	0.2229479
9	19336343	0.002548088
9	19336575	0.6088246
9	19336958	0.2297775
9	19336975	0.0647313
9	19337122	0.9198625
9	19337155	0.3897815
9	19337198	0.9521132
9	19337223	0.04126792
9	19337245	0.02182488
9	19337399	0.7149841
9	19337421	0.02182488
9	19337539	0.9460053
9	19337616	0.9715178
9	19337641	0.2287358
9	19337803	0.02720964
9	19337835	8.271574e-05
9	19338176	0.239264
9	19338223	0.8846529
9	19338494	0.02182488
9	19338602	0.02720964
9	19338733	0.4964938
9	19338755	0.5668856
9	19339345	0.644713
9	19339458	0.8677412
9	19339582	0.9883881
9	19339678	0.8962072
9	19339792	0.8144029
9	19339793	0.7430639
9	19339884	0.07983081
9	19339901	0.8028778
9	19339966	0.9508963
9	19339979	0.8748265
9	19340033	0.5212614
9	19340338	0.1739314
9	19340760	0.601588
9	19340821	0.02182488
9	19341330	8.271574e-05
9	19341442	0.2297775
9	19341836	8.271574e-05
9	19341907	0.02196626
9	19342040	0.02052845
9	19342194	0.01207985
9	19342438	0.8389798
9	19342441	0.7998534
9	19342443	0.9599262
9	19342561	0.3919583
9	19342570	0.7431274
9	19342593	0.713549
9	19342626	0.9804025
9	19342642	0.9451529
9	19342682	0.1570905
9	19342713	0.663509
9	19342769	0.4356925
9	19342955	0.1632342
9	19343328	8.271574e-05
9	19343333	0.02182488
9	19343459	0.6905048
9	19343515	0.601588
9	19343570	0.02182488
9	19343982	0.2297775
9	19344020	0.02720964
9	19344034	0.601588
9	19344197	0.2297775
9	19344252	0.02720964
9	19344323	0.02720964
9	19344444	0.02182488
9	19344792	0.2570905
9	19344843	9.933108e-05
9	19345004	0.04557517
9	19345137	0.01946477
9	19345147	0.642746
9	19345237	0.6076022
9	19345294	0.6437353
9	19345303	0.02182488
9	19345369	0.02182488
9	19345475	0.02720964
9	19345515	0.4395981
9	19345768	0.02061084
9	19345916	0.7496845
9	19346838	0.8846529
9	19346870	0.5586195
9	19346977	0.02720964
9	19347010	0.02720964
9	19348313	0.02720964
9	19348494	0.05259606
9	19348723	0.6076022
9	19348818	0.01934482
9	19349052	0.02182488
9	19349139	0.02559007
9	19349332	0.7563544
9	19349633	0.601588
9	19349660	0.3952454
9	19350118	8.271574e-05
9	19350199	0.01073779
9	19350259	0.01930786
9	19350402	0.6076022
9	19350639	0.601588
9	19350823	0.02720964
9	19351286	8.271574e-05
9	19351386	0.6295639
9	19351435	0.02855075
9	19351443	0.02855075
9	19351714	0.0192329
9	19351806	0.547945
9	19352084	0.01916494
9	19352281	0.8846529
9	19352345	0.601588
9	19352368	0.2297775
9	19352450	0.5468094
9	19352468	0.02182488
9	19352612	0.2746627
9	19353009	0.2861036
9	19353076	0.2372088
9	19353606	8.271574e-05
9	19353741	0.02182488
9	19354076	0.02720964
9	19354086	0.6905048
9	19354221	0.347347
9	19354224	0.167985
9	19354461	0.008009972
9	19354481	0.1270488
9	19354488	0.09841561
9	19354556	0.6889422
9	19354559	0.08475573
9	19354560	0.08475573
9	19354580	0.8313996
9	19354634	0.2200177
9	19354901	0.601588
9	19354969	8.271574e-05
9	19355060	0.5528837
9	19355113	0.03390164
9	19355194	0.601588
9	19355300	0.2200177
9	19355317	8.271574e-05
9	19355418	0.02182488
9	19355584	0.02720964
9	19356053	0.02182488
9	19356253	0.02086292
9	19356319	0.02182488
9	19356363	0.6905048
9	19356520	0.02182488
9	19356550	0.2200177
9	19356621	0.2265526
9	19356733	0.02182488
9	19357354	0.2297775
9	19357379	0.02061084
9	19357514	0.2297775
9	19357534	0.6696564
9	19357641	0.8988521
9	19357733	0.601588
9	19358312	0.2861036
9	19358347	0.02254076
9	19358543	0.02182488
9	19358737	0.03598441
9	19358771	0.04523977
9	19358780	0.03598441
9	19358807	0.03598441
9	19359068	0.02720964
9	19359069	0.02720964
9	19359241	0.02182488
9	19359463	0.2861036
9	19359471	0.02182488
9	19359528	9.314597e-05
9	19359541	0.02182488
9	19359626	0.787536
9	19359657	0.5127645
9	19359737	0.2118069
9	19359747	0.2597549
9	19359788	0.6660434
9	19359843	0.03225663
9	19359883	0.06534489
9	19359955	0.02383151
9	19360004	0.3745033
9	19360032	0.71486
9	19360038	0.01755071
9	19360043	0.9550063
9	19360046	0.0002699238
9	19360048	0.4310516
9	19360164	0.0218016
9	19360356	0.03118052
9	19360433	0.1126757
9	19360768	7.707332e-05
9	19360893	0.02222751
9	19361018	0.1823405
9	19361022	0.0228435
9	19361192	0.02538838
9	19361353	0.2262984
9	19361384	0.0228435
9	19361707	0.0228435
9	19361911	0.6959888
9	19361987	0.6351313
9	19362275	0.6531156
9	19362370	0.6464067
9	19362754	7.707332e-05
9	19362824	0.1010587
9	19362833	0.02177741
9	19362863	0.6951317
9	19362886	0.4069471
9	19363032	0.7030467
9	19363289	0.720086
9	19363298	0.5036527
9	19363565	0.4879473
9	19363606	7.010445e-05
9	19363812	0.5558279
9	19363940	0.5123362
9	19363985	0.0228435
9	19364210	0.5558279
9	19364288	0.2452283
9	19364342	0.4684781
9	19364487	0.3729813
9	19364694	0.599171
9	19364755	0.6491938
9	19364917	0.4869625
9	19364960	0.1672088
9	19365036	0.5492459
9	19365059	0.8618234
9	19365072	0.568218
9	19365262	0.9529333
9	19365380	0.9371378
9	19365508	0.1814028
9	19365520	0.9878862
9	19365672	0.7699504
9	19365679	0.7699504
9	19365701	8.272911e-05
9	19365854	0.5793087
9	19365906	0.7457266
9	19365956	0.0228435
9	19365959	7.707332e-05
9	19366095	8.550065e-05
9	19366739	0.02906764
9	19366765	7.949643e-05
9	19366833	0.02906764
9	19366970	0.3326856
9	19367007	0.6969041
9	19367010	0.8748722
9	19367038	0.02157338
9	19367081	0.5558279
9	19367339	0.0228435
9	19367341	0.0228435
9	19367546	0.02381779
9	19367623	0.02184252
9	19367648	0.02906764
9	19367811	0.7100473
9	19367929	0.0228435
9	19368028	0.0228435
9	19368327	0.7100473
9	19368340	0.0228435
9	19368437	0.02906764
9	19368518	0.7030467
9	19368717	0.7402255
9	19368735	0.5558279
9	19368778	0.7100473
9	19369355	0.0228435
9	19369425	0.0144234
9	19369593	0.3001778
9	19369819	0.0228435
9	19369894	0.2383968
9	19370138	0.0228435
9	19370268	0.2383968
9	19370437	0.0228435
9	19370463	0.02162501
9	19370666	0.6076022
9	19370802	0.02264605
9	19371046	0.2297775
9	19371047	8.271574e-05
9	19371228	0.5625735
9	19371301	0.6905048
9	19371349	0.01839483
9	19371532	0.02182488
9	19371550	0.2861036
9	19371559	0.601588
9	19371861	0.02182488
9	19371970	0.4922973
9	19372062	0.02182488
9	19372149	0.601588
9	19372247	0.02086292
9	19372344	0.2297775
9	19372488	0.02061084
9	19372753	0.6076022
9	19372835	0.000864614
9	19372858	0.02391775
9	19372889	0.1559935
9	19372969	0.6076022
9	19373012	0.8861537
9	19373327	0.601588
9	19373338	0.2166467
9	19373375	0.02014276
9	19373413	0.03551206
9	19373610	0.02720964
9	19373638	8.875141e-05
9	19373901	0.02431596
9	19373920	8.688157e-05
9	19374003	0.7863435
9	19374079	0.04421665
9	19374162	0.4395981
9	19374182	0.02182488
9	19374188	0.02061084
9	19374375	0.02035455
9	19374488	0.4395981
9	19374514	0.01805461
9	19374706	0.02014276
9	19374745	0.6351847
9	19374827	0.6448421
9	19374868	0.2551555
9	19374895	0.4640538
9	19374926	0.0001004911
9	19375060	0.6596061
9	19375141	0.601588
9	19375277	0.02182488
9	19375358	0.0003599181
9	19375359	0.6076022
9	19375387	0.02720964
9	19375787	0.9506479
9	19375877	0.02431596
9	19375946	0.4979208
9	19375952	0.1821322
9	19375965	0.481209
9	19375980	0.6121954
9	19375992	0.4069023
9	19376013	0.6708123
9	19376046	0.9060261
9	19376060	0.6740593
9	19376083	0.6546074
9	19376094	0.5170513
9	19376108	0.3462199
9	19376141	0.7884001
9	19376142	0.6959074
9	19376148	0.6794572
9	19376209	0.8893889
9	19376212	0.8430299
9	19376213	0.9638737
9	19376220	0.8646815
9	19376235	0.9715103
9	19376272	0.4848347
9	19376285	0.9070739
9	19376309	0.8178444
9	19376314	0.298474
9	19376315	0.337023
9	19376328	0.7756869
9	19376338	0.7939471
9	19376340	0.3536412
9	19376345	0.9832984
9	19376346	0.9246556
9	19376357	0.8100194
9	19376364	0.9684473
9	19376400	0.9791641
9	19376458	0.6898926
9	19376462	0.8066929
9	19376477	0.3471918
9	19376478	0.9050277
9	19376481	0.5670578
9	19376496	0.3486296
9	19376510	0.5693745
9	19376534	0.581138
9	19376549	0.968636
9	19376581	0.7420005
9	19376588	0.738509
9	19376620	0.9262479
9	19376624	0.5065144
9	19376630	0.7347584
9	19376654	0.7546758
9	19376687	0.1973301
9	19376708	0.4329329
9	19376714	0.3151279
9	19376718	0.01292511
9	19376724	0.05993065
9	19376732	0.4392026
9	19376739	0.2446205
9	19376757	0.01435662
9	19376768	0.6251443
9	19376775	0.3448922
9	19376795	0.88743
9	19376801	0.2912792
9	19376804	0.2703765
9	19376806	0.8204647
9	19376830	0.6940422
9	19376841	0.1947067
9	19376842	0.3856398
9	19376846	0.2918135
9	19376883	0.9663859
9	19376885	0.02184054
9	19376887	0.03810348
9	19376914	0.1838023
9	19376928	0.19542
9	19376948	0.1771973
9	19376978	0.7957204
9	19376994	0.6333539
9	19377070	0.01881757
9	19377306	0.01874957
9	19377317	0.0001008486
9	19377393	0.04462804
9	19377422	0.2251461
9	19377424	0.6917133
9	19377616	0.6467712
9	19377632	0.07531196
9	19377714	0.04431933
9	19377739	0.3661284
9	19377749	0.8451276
9	19377785	0.6896678
9	19377990	0.02042134
9	19378014	0.02042134
9	19378190	0.5363718
9	19378234	0.3059367
9	19378268	0.5228867
9	19378300	0.1241562
9	19378306	0.4206946
9	19378334	0.3745545
9	19378352	0.317228
9	19378384	0.594089
9	19378418	0.3939496
9	19378424	0.09211481
9	19378435	0.2718139
9	19378441	0.1256299
9	19378446	0.87036
9	19378475	0.4638093
9	19378584	0.02042134
9	19378622	0.003684421
9	19378646	0.8305619
9	19378676	0.1520666
9	19378716	0.8357775
9	19378724	0.2013976
9	19378739	0.05708706
9	19378786	0.3333773
9	19378832	0.3892567
9	19378873	0.1791424
9	19378899	0.0009455205
9	19378921	0.8410231
9	19378956	0.0008352585
9	19379186	0.06056989
9	19379198	0.0004313376
9	19379485	0.6917133
9	19379565	0.04780389
9	19379628	0.02042134
9	19379634	0.04780389
9	19379662	0.0148887
9	19379685	0.01991213
9	19379694	0.03932544
9	19379829	0.2142144
9	19379943	0.6467712
9	19379954	0.610093
9	19379971	0.3661284
9	19380173	0.2178398
9	19380194	0.01804949
9	19380219	0.5064883
9	19380388	0.07667177
9	19380399	0.02699419
9	19380400	9.766595e-05
9	19380573	0.01930488
9	19380586	0.01930488
9	19380676	0.02042134
9	19380782	0.6278681
9	19380784	0.6278681
9	19380789	0.2111492
9	19380933	0.6610152
9	19380941	0.01991213
9	19380947	0.6610152
9	19381212	0.01504191
9	19381231	0.03222392
9	19381243	0.03222392
9	19381407	0.7936893
9	19381469	0.01652256
9	19381500	0.03628298
9	19381762	0.01881757
9	19381771	0.4816744
9	19381911	0.6467712
9	19382060	0.2178398
9	19382382	0.3661284
9	19382497	0.6467712
9	19382592	9.104397e-05
9	19382653	0.0001010074
9	19382663	0.613729
9	19382859	0.04041041
9	19382911	0.4778465
9	19383008	0.2178398
9	19383010	0.6467712
9	19383017	0.3661284
9	19383096	0.6917133
9	19383224	0.0211944
9	19383270	9.104397e-05
9	19383516	9.775207e-05
9	19383553	0.1295936
9	19383568	0.8169243
9	19383637	0.01705319
9	19383680	0.01881757
9	19383753	0.01991213
9	19383780	0.04265205
9	19383974	0.02059526
9	19384022	0.6917133
9	19384053	0.02027845
9	19384078	0.3544877
9	19384212	0.7274362
9	19384262	0.04997627
9	19384419	0.4671899
9	19384519	0.4943936
9	19384560	0.01892682
9	19384574	9.972872e-05
9	19384672	0.04990432
9	19384784	0.01881757
9	19384872	0.01881757
9	19384895	0.2050511
9	19384934	9.396759e-05
9	19384954	0.01991213
9	19385000	0.5166237
9	19385062	0.01822903
9	19385110	0.04541842
9	19385125	0.2387916
9	19385141	0.02057776
9	19385143	0.7296879
9	19385219	0.04780389
9	19385248	0.01825251
9	19385259	0.04313521
9	19385299	0.04780389
9	19385334	0.02042134
9	19385463	0.01770994
9	19385472	0.2094746
9	19385483	0.03494983
9	19385949	0.6135654
9	19385985	9.721817e-05
9	19385991	0.008863784
9	19386249	0.022213
9	19386261	0.022213
9	19386388	0.02720964
9	19386479	0.2497373
9	19386520	0.02552499
9	19386545	0.02090557
9	19386590	0.6907684
9	19386887	0.02182488
9	19387421	0.7235332
9	19387424	0.02182488
9	19387699	8.271574e-05
9	19388117	0.2297775
9	19388510	0.02182488
9	19388596	8.271574e-05
9	19389253	0.6804285
9	19389262	0.6905048
9	19389555	0.6076022
9	19389614	0.2297775
9	19389705	0.6076022
9	19389923	0.02182488
9	19390470	0.3007007
9	19392145	0.9521614
9	19393335	0.8368889
9	19393622	0.1048836
9	19393683	0.792503
9	19393938	0.6165353
9	19394013	0.5500102
9	19394020	0.4332186
9	19394134	0.6500064
9	19394147	0.8254656
9	19394160	0.3609202
9	19394185	0.7352613
9	19394229	0.2941279
9	19399672	0.421462
9	19399895	0.9221567
9	19400828	0.1180656
9	19401666	0.8452492
9	19402217	0.6486317
9	19402275	0.4286306
9	19402300	0.7108063
9	19402324	0.5495723
9	19402351	0.6893004
9	19402835	0.5482041
9	19403086	0.6271611
9	19404973	0.1931302
9	19409072	0.6493698
9	19409153	0.3595091
9	19409190	0.4478422
9	19409245	0.0001064879
9	19409252	0.638923
9	19409364	0.4747258
9	19409466	0.02278662
9	19409467	0.02365127
9	19409483	9.874315e-05
9	19409595	0.6718096
9	19409602	0.01929613
9	19409887	0.9058496
9	19409914	0.02129549
9	19409938	0.2451283
9	19410077	0.02182488
9	19410221	0.7012753
9	19410235	0.6076022
9	19410254	8.271574e-05
9	19410272	8.271574e-05
9	19410449	0.7604795
9	19410483	0.5393105
9	19410515	0.1787302
9	19410534	0.5725184
9	19410560	0.9272069
9	19410580	0.02735575
9	19410583	0.08655189
9	19410595	0.6048426
9	19410601	0.1252646
9	19410629	0.008907657
9	19410630	0.02453156
9	19410673	0.08516983
9	19410713	0.1505422
9	19410717	0.03943077
9	19410734	0.6408556
9	19410751	0.209642
9	19410786	0.1992925
9	19410791	0.1662975
9	19410837	0.8975886
9	19410855	0.3773651
9	19410897	0.0139034
9	19410941	0.3754344
9	19410969	0.3203771
9	19410973	0.4043326
9	19410974	0.6079236
9	19410999	0.597983
9	19411041	0.02086292
9	19411094	0.7281714
9	19411102	0.01230617
9	19411112	0.003213822
9	19411152	0.152624
9	19411177	0.2526806
9	19411188	0.06771853
9	19411231	0.01878247
9	19411237	0.1475574
9	19411264	0.9442338
9	19411376	0.6520553
9	19411388	0.1463472
9	19411390	0.1463472
9	19411393	0.5339365
9	19411401	0.3130748
9	19411412	0.1581978
9	19411442	0.5581675
9	19411443	0.7803731
9	19411445	0.3029994
9	19411500	0.2156233
9	19411539	0.6486791
9	19411540	0.2893007
9	19411550	0.432506
9	19411567	0.6117613
9	19411596	0.7157398
9	19411648	0.418597
9	19411678	0.5274644
9	19411790	8.271574e-05
9	19411913	0.02182488
9	19411987	0.03635781
9	19412096	0.7037639
9	19412108	0.5160146
9	19412126	0.1321362
9	19412172	0.004722832
9	19412276	0.73943
9	19412294	0.9157198
9	19412364	0.9101786
9	19412395	0.490053
9	19412444	0.8973258
9	19412462	0.6470366
9	19412478	0.2297775
9	19412568	0.7150107
9	19412581	0.9040629
9	19412587	0.9630072
9	19412734	8.271574e-05
9	19412749	0.02720964
9	19412752	0.02182488
9	19412761	0.7041543
9	19412885	0.02431596
9	19413023	0.02182488
9	19413135	8.271574e-05
9	19413288	0.5040036
9	19413469	0.3490176
9	19413472	0.4345906
9	19413539	0.5270502
9	19413557	0.2575739
9	19413623	0.02129549
9	19413661	0.6232168
9	19413776	0.4279393
9	19413809	0.01994161
9	19413845	9.186389e-05
9	19413985	0.6875481
9	19414164	0.3829822
9	19414216	0.7353354
9	19414438	0.8846529
9	19414516	0.7178322
9	19414526	0.7178322
9	19414545	0.02182488
9	19414717	0.2861036
9	19414718	0.2861036
9	19414727	0.02720964
9	19414958	0.02720964
9	19414962	0.601588
9	19415092	0.02182488
9	19415185	0.02182488
9	19415251	0.02720964
9	19415552	0.1246016
9	19415792	0.6319992
9	19415891	0.6905048
9	19416110	0.02061084
9	19416121	0.02182488
9	19416178	0.02182488
9	19416194	0.02061084
9	19416240	0.02312282
9	19416279	0.02182488
9	19416285	0.0261337
9	19416437	8.271574e-05
9	19416499	0.02312282
9	19416551	0.6843492
9	19416673	0.02182488
9	19416704	0.02182488
9	19416809	0.2861036
9	19417023	0.02720964
9	19417137	0.02182488
9	19417291	0.02182488
9	19417322	0.02182488
9	19417427	0.2861036
9	19417436	8.271574e-05
9	19417486	0.02182488
9	19417488	0.02720964
9	19417551	0.2273715
9	19417559	0.239264
9	19417588	0.02720964
9	19417592	0.02182488
9	19417662	0.2273222
9	19417861	0.02505392
9	19418187	0.4076018
9	19418372	0.02413736
9	19418402	0.02476378
9	19418437	0.6076022
9	19418923	0.6905048
9	19419424	0.02182488
9	19419518	8.271574e-05
9	19419697	0.02182488
9	19419712	8.271574e-05
9	19420089	0.0875889
9	19420318	8.271574e-05
9	19420631	0.02182488
9	19420644	8.271574e-05
9	19420699	0.4922973
9	19420745	0.2297775
9	19421483	8.271574e-05
9	19421554	0.02720964
9	19421566	0.6076022
9	19421683	0.02720964
9	19421698	0.601588
9	19421785	0.7346027
9	19422400	8.271574e-05
9	19422713	0.02134283
9	19422802	0.5313428
9	19422968	0.03577073
9	19423023	0.601588
9	19423095	0.601588
9	19423156	8.271574e-05
9	19423186	0.02061084
9	19423241	0.601588
9	19423506	8.271574e-05
9	19423511	0.6371375
9	19423544	0.02182488
9	19423585	8.271574e-05
9	19423631	0.2861036
9	19423687	0.02720964
9	19423882	0.02182488
9	19423886	0.5313428
9	19423981	0.6076022
9	19424153	0.02081207
9	19424315	0.2414911
9	19424353	0.02309034
9	19424354	0.02315554
9	19424570	0.2224225
9	19424787	0.5348059
9	19424801	0.8897787
9	19424914	0.02081207
9	19425003	8.807333e-05
9	19425161	0.01914872
9	19425214	0.6481022
9	19425244	0.5564684
9	19425381	0.02081207
9	19426091	0.4292185
9	19426407	0.02102481
9	19426492	0.6094769
9	19426687	0.7391923
9	19426817	0.02182488
9	19427016	0.02720964
9	19427069	0.02720964
9	19427213	0.02720964
9	19427243	0.02720964
9	19427475	0.02182488
9	19427481	0.05035359
9	19427693	8.271574e-05
9	19427894	0.02720964
9	19427900	0.02182488
9	19428056	0.5591488
9	19428374	0.2297775
9	19428469	0.02720964
9	19428487	0.5077955
9	19428533	0.2344716
9	19428612	0.2297775
9	19428653	0.02182488
9	19428756	0.2861036
9	19428775	0.02182488
9	19428851	0.02108067
9	19428890	0.02182488
9	19429001	0.601588
9	19429158	0.4002328
9	19429786	0.34181
9	19429869	8.271574e-05
9	19429917	0.3220619
9	19429966	0.02182488
9	19430025	8.271574e-05
9	19430147	0.2861036
9	19430236	0.5790686
9	19430334	0.8269044
9	19430489	0.02196626
9	19430572	0.9384514
9	19430693	0.1418554
9	19430926	0.02182488
9	19430990	0.02288914
9	19431015	0.6076022
9	19431211	0.02720964
9	19431431	0.02086292
9	19431456	0.601588
9	19431485	0.6823542
9	19431848	0.02182488
9	19431928	0.2297775
9	19432093	0.02264605
9	19432105	0.02182488
9	19432203	0.02315259
9	19432239	0.02065658
9	19432252	0.02182488
9	19432292	0.02264605
9	19432297	0.6907684
9	19432362	0.02264605
9	19432407	0.5566088
9	19432411	0.02855075
9	19432514	0.02182488
9	19432753	0.02720964
9	19432768	8.271574e-05
9	19432783	0.601588
9	19432893	0.02337123
9	19433280	0.6295639
9	19433464	0.4395981
9	19433534	0.01897524
9	19433621	0.02182488
9	19433642	0.02720964
9	19433731	0.6633941
9	19433742	0.03915162
9	19433913	0.2297775
9	19433946	0.02720964
9	19433965	0.04518128
9	19434010	0.5834049
9	19434198	0.7179907
9	19434338	0.5378078
9	19434344	0.7985279
9	19434376	0.02264605
9	19434638	0.5551423
9	19434674	0.02182488
9	19434715	0.7072511
9	19434887	0.02182488
9	19435154	0.02182488
9	19435285	0.02058974
9	19435286	0.0497259
9	19435300	0.02058974
9	19435369	0.02720964
9	19435477	0.04065396
9	19435697	0.2205442
9	19435750	0.4998088
9	19435769	0.01897524
9	19436024	0.3675953
9	19436048	0.2474245
9	19436070	0.1307571
9	19436082	0.01052227
9	19436130	0.07340909
9	19436283	0.04661414
9	19436284	0.04661414
9	19436333	0.1530171
9	19436425	0.1804221
9	19436568	0.02014276
9	19436621	0.6905048
9	19436677	0.6905048
9	19436709	0.02720964
9	19436876	0.02182488
9	19437131	0.2297775
9	19437135	0.02182488
9	19437258	0.02182488
9	19438192	0.9777627
9	19438707	8.271574e-05
9	19438753	0.6076022
9	19438767	8.271574e-05
9	19438775	8.641846e-05
9	19439119	0.005315781
9	19440503	0.03008045
9	19440547	7.454843e-05
9	19440633	0.6010012
9	19440665	8.147455e-05
9	19440864	8.271574e-05
9	19441031	0.6905048
9	19441266	0.601588
9	19441340	0.3829822
9	19441361	0.2297775
9	19441622	0.2297775
9	19441813	8.271574e-05
9	19441842	0.6076022
9	19442236	0.02359066
9	19442247	8.271574e-05
9	19442280	0.01825913
9	19442393	0.2297775
9	19442721	8.699239e-05
9	19442787	0.6204653
9	19442804	0.601588
9	19442856	0.02182488
9	19443804	0.02304535
9	19443964	0.6907684
9	19444216	0.6076022
9	19444343	0.02182488
9	19444461	0.6076022
9	19444513	0.601588
9	19445095	0.06752189
9	19445188	0.5480133
9	19445193	0.9088734
9	19445202	0.9572462
9	19445214	0.3446853
9	19445232	0.3912425
9	19445242	0.3552822
9	19445246	0.5196084
9	19445367	0.9142646
9	19445383	0.799002
9	19445386	0.4548432
9	19445415	0.008200134
9	19445444	0.2543634
9	19445450	0.115858
9	19445494	0.3850901
9	19445503	0.2557821
9	19445507	0.5951933
9	19445536	0.4711173
9	19445573	0.5072665
9	19445578	0.5254877
9	19445678	0.2861036
9	19445791	0.601588
9	19445792	0.601588
9	19445850	0.5959251
9	19445961	0.02182488
9	19446066	8.271574e-05
9	19446227	0.02182488
9	19446246	0.601588
9	19446271	0.02182488
9	19446285	0.8003432
9	19446371	0.2583227
9	19446541	0.2363634
9	19446792	0.4955459
9	19446841	0.4062953
9	19447255	0.3064584
9	19447968	0.9782237
9	19448002	0.408198
9	19448164	0.2078076
9	19448194	0.2817114
9	19448196	0.3725462
9	19448197	0.2044593
9	19448934	0.0406923
9	19448970	0.237915
9	19449164	0.6502663
9	19449174	0.7012753
9	19449223	0.6907684
9	19449346	0.02182488
9	19449463	0.02182488
9	19449482	0.5499199
9	19449794	0.6076022
9	19449876	0.601588
9	19450069	0.6076022
9	19450163	0.2297775
9	19450451	0.6076022
9	19450524	0.02061084
9	19450721	0.6076022
9	19450749	0.6905048
9	19450830	0.6941162
9	19451007	0.02720964
9	19451161	0.02081125
9	19451363	0.1955622
9	19452233	0.8226453
9	19452271	0.6026232
9	19452762	0.6564148
9	19452860	0.004602905
9	19452872	0.7611122
9	19453027	0.02182488
9	19453656	0.9239232
9	19453830	0.02287162
9	19454458	0.05162624
9	19454476	0.3695431
9	19454572	0.02083831
9	19454728	0.6558173
9	19454809	0.01761167
9	19454893	0.02182488
9	19454968	0.02182488
9	19455155	0.7766997
9	19455179	0.02182488
9	19455201	8.271574e-05
9	19455232	8.271574e-05
9	19455311	0.02061084
9	19455511	0.7916009
9	19455580	0.2373348
9	19456261	0.07152649
9	19456333	0.6103729
9	19456426	0.3312799
9	19456823	0.6916551
9	19456843	0.2676945
9	19456938	0.6987554
9	19457528	0.4954503
9	19457628	0.7509936
9	19458107	0.1416399
9	19458139	0.7755456
9	19458180	0.6544155
9	19458272	0.9379393
9	19458302	0.7632937
9	19458310	0.8156047
9	19458322	0.45337
9	19458427	0.6218863
9	19458436	0.5715793
9	19458458	0.05936739
9	19458506	0.2759688
9	19458524	0.4543772
9	19458552	0.03567037
9	19458556	0.06739649
9	19458608	0.833153
9	19459649	0.0630999
9	19460048	0.419756
9	19460392	0.8846529
9	19460682	0.02720964
9	19461021	0.02182488
9	19461161	0.02483051
9	19461304	0.0343256
9	19461371	0.9228901
9	19461479	0.59674
9	19461597	0.5929708
9	19461770	0.02943724
9	19462065	0.02182488
9	19462144	0.6320758
9	19462211	0.3654901
9	19462303	0.6543568
9	19462378	0.1246705
9	19462391	0.844176
9	19462406	0.1800243
9	19462439	0.2965004
9	19462510	0.5904006
9	19462521	0.08931772
9	19462549	0.9173804
9	19462700	0.04877286
9	19462752	0.2297775
9	19462753	8.271574e-05
9	19462776	8.271574e-05
9	19463024	0.601588
9	19463084	8.271574e-05
9	19463091	0.2861036
9	19463102	0.02182488
9	19463253	0.4207361
9	19463269	0.6550678
9	19463352	0.6833667
9	19463431	8.271574e-05
9	19463493	0.8812298
9	19463539	0.1993207
9	19463562	0.483429
9	19463685	0.9196199
9	19463693	8.271574e-05
9	19463814	0.9413033
9	19463834	0.7488826
9	19463856	0.1342034
9	19463877	0.3537161
9	19463896	0.7364444
9	19463935	0.2817657
9	19463940	0.3043022
9	19463950	0.5331865
9	19463990	0.2334011
9	19464010	0.6018612
9	19464019	0.1516033
9	19464020	0.6212778
9	19464047	0.5351536
9	19464097	0.3261158
9	19464159	0.9385678
9	19464170	0.9649059
9	19464302	0.02182488
9	19464457	0.7117442
9	19464729	0.4236864
9	19464732	0.6940873
9	19464763	0.00107156
9	19464855	0.8470445
9	19464924	0.02182488
9	19465202	0.2391095
9	19465321	0.02182488
9	19465344	0.02182488
9	19465365	0.345984
9	19465381	0.5237933
9	19465452	0.02182488
9	19465514	0.4395981
9	19465716	0.5540188
9	19465731	0.2373348
9	19465874	0.601588
9	19465888	0.601588
9	19465923	0.6905048
9	19465991	0.2297775
9	19466292	0.02720964
9	19466333	0.02061084
9	19466392	0.8167957
9	19466395	0.6076022
9	19466737	0.3512841
9	19466772	0.7178322
9	19466789	0.02720964
9	19466798	0.02182488
9	19466949	0.6076022
9	19466962	0.5822713
9	19467089	0.02182488
9	19467093	0.04494285
9	19467284	0.02720964
9	19467392	0.5153709
9	19467469	0.04632656
9	19467702	0.02182488
9	19467710	0.02182488
9	19468017	0.02182488
9	19468147	0.6905048
9	19468286	0.02182488
9	19468395	0.02182488
9	19468504	0.02182488
9	19468636	0.02182488
9	19468764	0.02720964
9	19468772	0.6905048
9	19468850	8.271574e-05
9	19469025	0.02182488
9	19469177	0.02182488
9	19469548	0.2297775
9	19469664	0.01969837
9	19469720	0.02720964
9	19469722	0.2297775
9	19469772	0.02720964
9	19469811	8.271574e-05
9	19469848	0.03577073
9	19470104	0.7223082
9	19470476	8.875141e-05
9	19470619	0.01033728
9	19470795	0.04497366
9	19470839	0.6076022
9	19470862	0.01656043
9	19470936	0.02182488
9	19471059	0.601588
9	19471065	0.02584334
9	19471205	0.03297259
9	19471236	0.4842694
9	19471334	8.271574e-05
9	19471416	0.6076022
9	19471478	0.7816533
9	19471532	0.02182488
9	19471899	0.601588
9	19471984	0.2336365
9	19472021	0.3097846
9	19472167	0.04192046
9	19472392	0.1199173
9	19472476	0.6441596
9	19472818	0.7481064
9	19472927	0.02086292
9	19472949	0.02182488
9	19472980	0.8405548
9	19473168	0.5300535
9	19473267	0.5272853
9	19473347	0.05004229
9	19474648	0.02182488
9	19474687	0.8333125
9	19474944	7.163025e-05
9	19475034	0.02182488
9	19475119	0.6514918
9	19475847	0.6148958
9	19475858	0.02264605
9	19475971	0.02182488
9	19476045	0.601588
9	19476161	0.6076022
9	19476333	0.02720964
9	19476656	0.5960401
9	19476687	0.2253273
9	19479710	0.1998306
9	19479932	0.8178568
9	19481204	0.597237
9	19481566	0.1945346
9	19481573	0.3120099
9	19484091	0.6416672
9	19484211	0.02060302
9	19484254	0.9046456
9	19484337	0.8607711
9	19484395	0.3446571
9	19484905	0.2064147
9	19484936	0.9055319
9	19485084	0.5722178
9	19485225	0.07056979
9	19486105	0.2080078
9	19486747	0.05835878
9	19487003	0.4391632
9	19487035	0.7461768
9	19488614	0.9940858
9	19488772	0.1623649
9	19489350	0.1437088
9	19490239	0.5281729
9	19490390	0.8811601
9	19492487	0.3589667
9	19492563	0.7878911
9	19494794	0.06271714
9	19494841	0.8626492
9	19498155	0.6776452
9	19498309	0.03949211
9	19498709	0.0521187
9	19498794	0.02720964
9	19499064	0.02182488
9	19499906	0.6910734
9	19500037	0.4597697
9	19500170	0.02465449
9	19500334	0.8905113
9	19500352	0.7185196
9	19500369	0.6295456
9	19500437	0.7090034
9	19500482	0.1916235
9	19500483	0.04089627
9	19500514	0.6382411
9	19500554	0.56023
9	19500578	0.8168752
9	19500638	0.795895
9	19500718	0.6787442
9	19500862	0.9103363
9	19500920	0.7353232
9	19501007	0.2528935
9	19501050	0.02175225
9	19501420	0.0254207
9	19501654	0.1612566
9	19501701	9.172467e-05
9	19501798	0.02182488
9	19501858	0.0261337
9	19502020	8.271574e-05
9	19502038	0.02182488
9	19502117	0.04929172
9	19502193	8.868331e-05
9	19502228	0.9262123
9	19502300	0.9573562
9	19502350	0.6559949
9	19502362	0.543889
9	19502368	0.4815224
9	19502375	0.7890162
9	19502397	0.3558974
9	19502404	0.3375805
9	19502420	0.5613146
9	19502425	0.4071425
9	19502446	0.5604215
9	19502474	0.3989995
9	19502536	0.3836794
9	19502608	0.6414713
9	19502621	0.01600714
9	19502719	0.0772896
9	19502815	0.530984
9	19502889	0.2877779
9	19502942	0.02182488
9	19502953	0.02182488
9	19503141	0.6707282
9	19503209	0.03888901
9	19503283	0.8258681
9	19503289	0.3819954
9	19503309	0.3819954
9	19503312	8.271574e-05
9	19503373	0.601588
9	19503433	0.929365
9	19503815	0.3534503
9	19503924	0.02182488
9	19504015	0.6076022
9	19504154	8.271574e-05
9	19504155	0.5095016
9	19504208	8.271574e-05
9	19504213	8.271574e-05
9	19504247	0.02720964
9	19504343	0.9818001
9	19504627	0.9998525
9	19504714	0.02182488
9	19504843	0.6748869
9	19507420	0.3209528
9	19507796	0.2296132
9	19509402	0.8056171
9	19509452	0.5829331
9	19514040	0.2943485
9	19514760	0.02182488
9	19514839	0.04929172
9	19515476	0.4719984
9	19515483	0.6696564
9	19515570	0.2096661
9	19515577	0.02932692
9	19515656	0.02014276
9	19515657	0.3051651
9	19516034	0.02129549
9	19516088	0.02331738
9	19516117	0.6040218
9	19516433	0.02720964
9	19516521	0.2372088
9	19516574	0.6907684
9	19516588	0.6907684
9	19516776	0.6323697
9	19516906	0.02720964
9	19516925	0.02720964
9	19516951	0.02720964
9	19517014	0.02182488
9	19517150	0.02061084
9	19517332	0.601588
9	19517438	8.271574e-05
9	19517748	0.02182488
9	19517934	0.02720964
9	19517963	0.02081207
9	19517969	0.01701862
9	19517975	0.9008626
9	19518072	0.02996679
9	19518470	0.02161688
9	19518640	8.271574e-05
9	19518709	0.02182488
9	19518884	0.601588
9	19519190	0.591877
9	19519689	0.02182488
9	19519967	0.2297775
9	19520043	8.271574e-05
9	19520094	0.9028171
9	19520183	0.02182488
9	19520287	8.271574e-05
9	19520448	0.5313428
9	19520788	0.2297775
9	19520910	0.02855075
9	19521020	0.02182488
9	19521057	8.271574e-05
9	19521324	0.02182488
9	19521425	0.6076022
9	19521504	8.271574e-05
9	19521551	8.271574e-05
9	19522609	0.04780389
9	19522771	0.02182488
9	19522942	0.02061084
9	19523050	0.02363961
9	19523259	0.02182488
9	19523406	0.02182488
9	19523473	0.02182488
9	19523527	8.826839e-05
9	19523559	0.5807415
9	19523767	8.875141e-05
9	19523775	0.2861036
9	19523832	0.02264605
9	19523855	0.6513815
9	19523885	0.02061084
9	19524279	0.601588
9	19524349	0.601588
9	19524352	0.5779461
9	19524446	0.6076022
9	19524574	0.6604115
9	19524619	0.02108067
9	19524834	0.02182488
9	19525111	0.6581827
9	19525181	0.3148369
9	19525208	0.6863453
9	19525323	0.5759046
9	19525378	0.02061084
9	19525563	0.601588
9	19526074	7.828757e-05
9	19526254	0.02061084
9	19526290	0.02182488
9	19526394	8.271574e-05
9	19526418	8.271574e-05
9	19526571	0.02061084
9	19526617	0.02720964
9	19527160	0.02084049
9	19527232	8.271574e-05
9	19527273	0.02855075
9	19527484	8.271574e-05
9	19527778	0.01779971
9	19527843	0.02182488
9	19528085	0.6723223
9	19528211	0.5313428
9	19528394	0.5313428
9	19528409	8.271574e-05
9	19528622	0.02182488
9	19528993	0.02720964
9	19529117	0.7184942
9	19529239	0.5313428
9	19529290	0.6076022
9	19529352	0.6250293
9	19529446	0.6076022
9	19529495	0.02182488
9	19529510	0.02061084
9	19529712	0.6907684
9	19529890	0.2297775
9	19530041	8.449373e-05
9	19530089	0.02576048
9	19530414	0.6944548
9	19530762	0.02182488
9	19530966	8.271574e-05
9	19531006	0.6905048
9	19531049	0.02182488
9	19531086	0.2861036
9	19531101	0.6076022
9	19531144	0.6905048
9	19531241	0.2297775
9	19531301	0.4922973
9	19531865	0.01011273
9	19532003	0.601588
9	19532199	0.2138343
9	19532351	0.04290305
9	19532398	0.6907684
9	19532533	0.03292868
9	19532582	0.0304897
9	19532613	0.9583707
9	19532678	0.01897524
9	19532706	0.6333888
9	19533083	0.01973401
9	19533125	0.01973401
9	19533200	0.01973401
9	19533210	8.982174e-05
9	19533232	0.02354305
9	19533558	0.7254745
9	19533597	0.07945879
9	19533599	0.9222625
9	19534232	0.7078044
9	19534292	0.7508707
9	19534349	0.01954665
9	19534360	0.6628639
9	19534452	9.273849e-05
9	19534670	0.4703122
9	19535190	0.2130434
9	19535216	9.273849e-05
9	19535306	0.2319822
9	19535378	0.6643837
9	19535437	0.01973401
9	19535549	0.7557188
9	19535574	0.01973401
9	19535620	0.02354305
9	19535938	0.06179114
9	19535947	0.6353563
9	19536030	0.01212955
9	19536105	0.01705219
9	19536155	0.01705219
9	19536292	9.273849e-05
9	19536645	0.2130434
9	19536679	0.01973401
9	19536715	0.02354305
9	19536922	0.02354305
9	19537081	0.01973401
9	19537329	9.273849e-05
9	19537427	0.02354305
9	19537621	0.6950307
9	19537635	0.01590106
9	19537680	0.02472429
9	19537875	0.6608141
9	19537928	0.7254745
9	19538103	0.2206398
9	19538146	0.01846474
9	19538375	0.6823597
9	19538478	0.6823597
9	19538508	0.1887156
9	19538578	0.5869945
9	19538633	0.02010092
9	19538645	0.6454074
9	19538665	0.2175038
9	19538855	0.01915597
9	19538942	0.02010092
9	19539065	0.6823597
9	19539097	0.02010092
9	19539154	8.969851e-05
9	19539415	0.02010092
9	19540474	0.4791849
9	19540801	0.4778971
9	19540928	0.3726889
9	19541048	0.1624725
9	19541147	0.6823597
9	19541225	0.02010092
9	19541312	0.1887156
9	19541346	0.02010092
9	19541387	0.02010092
9	19541547	0.6454074
9	19541775	0.02010092
9	19542004	8.969851e-05
9	19542190	0.02010092
9	19542268	0.01957562
9	19542395	8.969851e-05
9	19542473	0.007591536
9	19542476	0.6601459
9	19542490	0.01957562
9	19542491	0.2442924
9	19542664	0.9201509
9	19543155	0.7254745
9	19543306	0.6635823
9	19543355	0.01705219
9	19543388	0.8156102
9	19543434	0.01973401
9	19543787	9.273849e-05
9	19544320	0.02354305
9	19544321	0.02354305
9	19544323	0.02354305
9	19544400	0.02354305
9	19544841	0.009015597
9	19544866	0.01705219
9	19544882	0.4703122
9	19544988	0.01973401
9	19545051	0.017256
9	19545067	0.01856856
9	19545164	0.02354305
9	19545380	0.6635823
9	19545483	8.124612e-05
9	19545485	0.01401486
9	19545532	0.01958426
9	19545700	0.02354305
9	19545784	0.2995408
9	19545915	9.273849e-05
9	19545923	0.01973401
9	19546045	0.8346276
9	19546714	0.01973401
9	19546868	0.6635823
9	19547023	0.7254745
9	19547504	0.6635823
9	19547546	9.273849e-05
9	19547646	0.01874431
9	19547675	0.0001052518
9	19547996	0.01857296
9	19548009	0.6937215
9	19548050	9.910371e-05
9	19548159	0.02354305
9	19548606	0.784711
9	19548645	0.01804132
9	19548831	0.01407983
9	19548914	0.01804132
9	19549475	0.501041
9	19549508	0.5984078
9	19549509	0.5222925
9	19549614	0.01862388
9	19549615	0.01862388
9	19549686	0.501041
9	19549735	0.4710904
9	19549849	0.01674668
9	19549903	0.01674668
9	19550072	0.8209083
9	19550148	0.01862388
9	19550298	0.01245373
9	19550330	0.620778
9	19550613	0.1721171
9	19550633	0.1149797
9	19550700	0.8131668
9	19550851	0.03302012
9	19550856	0.08445493
9	19550869	0.5135322
9	19550914	0.002682275
9	19550915	0.0008709447
9	19550941	0.003605026
9	19550950	0.1436895
9	19550959	0.05332272
9	19550964	0.7985685
9	19550977	0.004394179
9	19550988	0.9137443
9	19551013	0.02057041
9	19551062	0.1417185
9	19551219	0.01674668
9	19551359	0.1243258
9	19551380	0.004367796
9	19551414	0.02104597
9	19551424	0.006815663
9	19551434	0.04795276
9	19551531	0.01862388
9	19551563	0.620778
9	19551663	0.0001134795
9	19551667	0.1862694
9	19551811	0.2925761
9	19551818	0.4220277
9	19551922	0.9337226
9	19552052	0.2234332
9	19552072	0.3310732
9	19552105	0.7262243
9	19552229	0.05793783
9	19552267	0.1862694
9	19552523	0.5531058
9	19552817	0.01674668
9	19552832	0.1862694
9	19553130	0.01245373
9	19553131	0.01245373
9	19553149	0.01674668
9	19553174	0.501041
9	19553203	0.1862694
9	19553227	0.01862388
9	19553305	0.01674668
9	19553409	0.501041
9	19553417	0.01862388
9	19553423	0.501041
9	19553465	0.01674668
9	19554001	0.01674668
9	19554131	0.6340995
9	19554197	0.01862388
9	19554272	0.01245373
9	19554412	0.4905514
9	19554544	0.01862388
9	19554626	0.7451883
9	19554657	0.01674668
9	19554695	0.01862388
9	19554863	0.01674668
9	19554947	0.01862388
9	19555201	0.01957722
9	19555236	0.501041
9	19555316	0.7451883
9	19555356	0.01674668
9	19555724	0.01674668
9	19555982	0.01989542
9	19556031	0.724878
9	19556190	0.7109271
9	19556508	0.1996807
9	19556696	0.4971685
9	19556803	0.8963029
9	19556804	0.0176761
9	19556880	0.0001101834
9	19556919	0.2854774
9	19556927	0.6093243
9	19557053	0.03636155
9	19557116	0.0002639987
9	19557248	0.0001175019
9	19557290	0.01753511
9	19557372	0.2690863
9	19557384	0.03641244
9	19557387	0.03792893
9	19557412	0.0001087674
9	19557555	0.01847041
9	19557736	0.5882539
9	19557852	0.04052141
9	19557992	0.04352386
9	19558034	0.9351248
9	19558086	0.9512545
9	19558091	0.4715863
9	19558131	0.8922928
9	19558155	0.04524432
9	19558279	0.01847041
9	19558333	0.7357765
9	19558349	0.9972206
9	19558350	0.876215
9	19558410	0.9305639
9	19558475	0.7459386
9	19558479	0.9683638
9	19558492	0.6245565
9	19558493	0.6245565
9	19558515	0.1222263
9	19558561	0.01531245
9	19558671	0.09146062
9	19558689	0.03643192
9	19558726	0.4980325
9	19558733	0.5318789
9	19558909	0.6956451
9	19558923	0.7078044
9	19559043	0.0001017229
9	19559318	0.01847041
9	19559439	0.04052141
9	19559630	0.01847041
9	19559931	0.01847041
9	19559941	0.01847041
9	19559968	0.01847041
9	19560159	0.04052141
9	19560258	0.06540032
9	19560324	0.6956451
9	19560420	0.7078044
9	19560432	0.9512173
9	19560467	0.04052141
9	19560568	0.0001017229
9	19560634	0.0001017229
9	19560736	0.05776101
9	19560882	0.01847041
9	19561031	0.2027673
9	19561144	0.7673093
9	19561169	0.06731214
9	19561282	0.3214331
9	19561323	0.0001017229
9	19561328	0.01847041
9	19561593	0.0001100472
9	19561594	0.0001066927
9	19561643	0.0001017229
9	19561693	0.586387
9	19562490	0.04052141
9	19562516	0.8092468
9	19562553	0.007895284
9	19563318	0.8182076
9	19563354	0.8966528
9	19563356	0.6447936
9	19563752	0.7372722
9	19563766	0.01847041
9	19563886	0.04052141
9	19563981	0.0001017229
9	19564066	0.01847041
9	19564116	0.01766448
9	19564152	0.01847041
9	19564157	0.01847041
9	19564507	0.01973401
9	19565327	0.05158686
9	19565500	0.02050095
9	19565664	0.2059848
9	19565724	0.01478671
9	19565852	0.4785626
9	19566090	0.2532592
9	19566426	0.04146656
9	19566820	0.3128977
9	19566843	0.2059848
9	19567015	0.01877805
9	19567264	0.04146656
9	19567347	9.822327e-05
9	19567395	0.8396405
9	19567463	0.8185211
9	19567560	0.01877805
9	19567920	0.7244161
9	19567974	0.03495579
9	19568142	0.04146656
9	19568400	0.01588611
9	19568402	9.822327e-05
9	19568597	0.3065038
9	19568727	0.6979089
9	19569157	0.5612273
9	19569269	9.822327e-05
9	19569358	0.5537819
9	19569378	0.5085808
9	19569394	0.6615187
9	19569414	0.5128001
9	19569425	0.7187057
9	19569432	0.6790522
9	19569475	0.3169474
9	19569560	0.01877805
9	19569614	0.3028233
9	19569622	0.27418
9	19569623	0.2084123
9	19569632	0.4804948
9	19569641	0.7611291
9	19569670	0.2339318
9	19569672	0.6122801
9	19569675	0.2141971
9	19569677	0.6941871
9	19569682	0.8823168
9	19569685	0.4046776
9	19569700	0.4911417
9	19569714	0.4250558
9	19569755	0.8829593
9	19569757	0.3067019
9	19569784	0.3531242
9	19569791	0.6689045
9	19569831	0.4626443
9	19569859	0.0236913
9	19569861	0.0235212
9	19569868	0.01269686
9	19569871	0.01216163
9	19569874	0.03052989
9	19569906	0.0061724
9	19569930	0.162297
9	19569934	0.7425453
9	19569948	0.0699988
9	19569977	0.7922503
9	19569993	0.5245097
9	19570004	0.4639317
9	19570106	0.5712719
9	19570120	0.2909783
9	19570131	0.1873629
9	19570140	0.2024903
9	19570141	0.1375136
9	19570183	0.02357356
9	19570185	0.9227069
9	19570228	0.02596285
9	19570259	0.019447
9	19570261	0.02596285
9	19570283	0.04581056
9	19570294	0.01912734
9	19570296	0.01912734
9	19570328	0.006185113
9	19570339	0.05754013
9	19570347	0.0483851
9	19570365	0.0754519
9	19570381	0.01975475
9	19570408	0.2400009
9	19570409	0.1104891
9	19570414	0.1316232
9	19570454	0.3003237
9	19570460	0.3296553
9	19570461	0.1972789
9	19570470	0.4105833
9	19570472	0.1095642
9	19570490	0.3096049
9	19570492	0.2406109
9	19570497	0.1951206
9	19570499	0.2984171
9	19570518	0.00919322
9	19570539	0.2967084
9	19570550	0.07556683
9	19570556	0.03262965
9	19570574	0.1427739
9	19570584	0.2541811
9	19570609	0.2116453
9	19570700	0.06290946
9	19570706	0.4637625
9	19571032	0.01877805
9	19571047	0.01983134
9	19571162	0.6521381
9	19571258	0.02438455
9	19571306	0.6521381
9	19571309	9.822327e-05
9	19571359	0.01828418
9	19571404	0.6614013
9	19571494	0.6521381
9	19571530	0.04146656
9	19571661	9.822327e-05
9	19571666	0.04146656
9	19571713	0.008637257
9	19571759	0.007576854
9	19571789	0.193431
9	19572007	0.008244202
9	19572076	0.7274086
9	19572153	0.01877805
9	19572281	0.0001014834
9	19572430	0.610853
9	19572463	0.1410322
9	19572895	0.1724378
9	19573105	0.6802025
9	19573424	0.1173878
9	19573561	0.2895792
9	19573571	0.2300742
9	19573735	0.1177189
9	19573815	0.199047
9	19573987	0.6599533
9	19573988	0.6599533
9	19574073	0.8153938
9	19574329	0.6301984
9	19574350	0.6299321
9	19574369	0.04740816
9	19574550	0.02030439
9	19574625	0.3377091
9	19574881	0.5234943
9	19575057	0.3462267
9	19575635	0.9197725
9	19575655	0.02102407
9	19575670	0.7243712
9	19575723	0.5864545
9	19575753	0.2275369
9	19575768	0.1734348
9	19575916	0.01765206
9	19576026	0.7672967
9	19576030	0.7189342
9	19576091	0.05762769
9	19576424	0.02082363
9	19576459	9.339155e-05
9	19576627	0.02082363
9	19576646	8.743477e-05
9	19576739	0.7134681
9	19577001	0.2226528
9	19577331	0.4338504
9	19577403	0.7994951
9	19577619	0.9581876
9	19578243	0.9063934
9	19578334	0.48908
9	19578838	0.894781
9	19579062	0.02791913
9	19579089	0.02106987
9	19579340	0.3736262
9	19579491	0.2333592
9	19579615	0.01141211
9	19579624	0.7066102
9	19579721	0.02791913
9	19580209	0.58926
9	19580288	0.4765669
9	19580330	0.1283862
9	19580380	0.02219526
9	19581368	0.6889878
9	19581637	0.6807419
9	19581656	7.980197e-05
9	19581740	0.396537
9	19581771	0.871311
9	19582197	0.0755695
9	19582255	0.8939196
9	19582269	0.03681634
9	19582463	0.8424829
9	19582477	0.005159355
9	19582553	0.7338445
9	19582755	0.9003905
9	19583094	0.1946264
9	19583154	0.5381076
9	19583319	0.2923957
9	19583389	0.3100492
9	19583879	0.4677608
9	19583895	0.4850776
9	19584366	0.1747496
9	19584385	0.3735859
9	19584715	0.3988424
9	19584872	0.6959958
9	19584891	0.2333592
9	19584947	0.58926
9	19585036	0.2333592
9	19585037	0.02219526
9	19585120	0.02315902
9	19585266	0.58926
9	19585537	0.05153233
9	19585636	0.01968257
9	19585974	0.01433773
9	19586022	0.6126443
9	19586115	0.58926
9	19586116	0.02219526
9	19586133	0.2138482
9	19586151	0.6832644
9	19586233	0.02219526
9	19586461	0.1505148
9	19586505	0.02411459
9	19586584	0.02219526
9	19586645	0.6301731
9	19586840	0.2333592
9	19587029	7.980197e-05
9	19587509	0.02219526
9	19587567	7.980197e-05
9	19587652	0.58926
9	19587753	0.02219526
9	19587885	0.02791913
9	19588003	0.6959958
9	19588207	0.637051
9	19588336	0.02219526
9	19588338	0.02136243
9	19588351	0.4813683
9	19588360	0.02219526
9	19588487	0.3373514
9	19588519	0.6798343
9	19588736	0.02265862
9	19588739	0.5706128
9	19588921	0.5027521
9	19588927	0.02265862
9	19588967	8.220085e-05
9	19589128	0.561542
9	19589193	0.5706128
9	19589456	0.5706128
9	19589471	0.02245428
9	19589542	0.02265862
9	19589947	0.02791913
9	19589955	0.02219526
9	19590071	0.637051
9	19590106	0.6753063
9	19590196	0.2978181
9	19590215	0.6959958
9	19590422	8.337011e-05
9	19590474	0.02128965
9	19590564	0.5053108
9	19590599	0.7864565
9	19590615	8.250565e-05
9	19590814	0.5967765
9	19591007	0.7086357
9	19591030	8.868028e-05
9	19591031	0.7086357
9	19591133	0.5892072
9	19591206	0.625548
9	19591370	8.250565e-05
9	19591396	0.02097261
9	19591596	0.6959958
9	19591622	0.2333592
9	19591635	0.02791913
9	19591950	0.02219526
9	19591978	0.02219526
9	19592051	0.7568825
9	19592093	0.02219526
9	19592126	0.2471282
9	19592279	0.02029269
9	19592452	0.8540447
9	19592458	0.8996812
9	19592477	0.9525417
9	19592514	0.03106367
9	19592536	0.017391
9	19592565	0.1744487
9	19592569	0.1243947
9	19592644	0.00222335
9	19592650	0.04129618
9	19592662	0.01856421
9	19592773	0.1014219
9	19592776	0.2443472
9	19592811	0.240784
9	19593207	0.3373514
9	19593322	0.02142405
9	19593355	0.03731034
9	19593545	8.404027e-05
9	19593612	0.2904707
9	19593647	0.6348052
9	19593679	0.03566666
9	19593739	0.02072229
9	19594056	0.03643804
9	19594453	0.0210673
9	19594615	0.6132941
9	19594643	0.5943051
9	19594765	0.9138001
9	19594801	0.257042
9	19594808	0.2767438
9	19594829	0.8121087
9	19594875	0.5592209
9	19594881	0.8906438
9	19594928	0.1672258
9	19594947	0.4250388
9	19594998	0.6147961
9	19595024	0.5738297
9	19595068	0.5667884
9	19595099	0.6434366
9	19595406	0.02462362
9	19595543	7.981612e-05
9	19595556	0.0222691
9	19595681	8.235797e-05
9	19595951	0.01914872
9	19596057	0.02081207
9	19596089	0.02081207
9	19596107	8.807333e-05
9	19596566	7.981612e-05
9	19596720	0.5625481
9	19596844	0.1967544
9	19596884	9.406658e-05
9	19596914	0.4907919
9	19596947	7.981612e-05
9	19597014	0.0222691
9	19597050	0.02137933
9	19597093	0.02334158
9	19597096	7.536617e-05
9	19597197	0.0222691
9	19597233	0.0222691
9	19597365	0.02174912
9	19598096	0.0222691
9	19598124	0.008824701
9	19598127	0.008824701
9	19598196	0.6278935
9	19598639	0.5165002
9	19598942	0.0222691
9	19599117	7.981612e-05
9	19599526	8.708544e-05
9	19599653	0.03643804
9	19599879	8.708544e-05
9	19599909	0.0210673
9	19599918	0.6500455
9	19600026	0.420148
9	19600261	0.02331783
9	19600272	0.04153577
9	19600294	0.0210673
9	19600581	8.708544e-05
9	19600586	0.5930903
9	19600605	0.0210673
9	19600676	0.03643804
9	19600714	0.3163255
9	19600740	0.5596706
9	19600811	0.0210673
9	19601067	0.6500455
9	19601530	0.6250293
9	19601690	0.3248307
9	19601718	0.6500455
9	19601965	0.760308
9	19601980	0.6133232
9	19602017	0.0213255
9	19602047	0.0210673
9	19602076	0.0210673
9	19602079	0.6250293
9	19602233	0.01811762
9	19602332	0.588369
9	19602419	0.01908931
9	19602596	0.4930873
9	19603197	0.0210673
9	19603201	8.708544e-05
9	19603428	0.02186268
9	19603598	0.0210673
9	19603773	0.02198111
9	19603905	9.662527e-05
9	19604047	0.6430265
9	19604148	0.008187117
9	19604364	0.03643804
9	19604583	0.03643804
9	19604800	0.6250293
9	19604811	0.6250293
9	19604843	0.2235254
9	19604992	0.6246007
9	19605018	0.2456836
9	19605095	8.271574e-05
9	19605149	0.0210673
9	19605302	0.02182488
9	19605305	0.6246007
9	19605438	9.341808e-05
9	19605593	0.3859267
9	19605640	0.05614906
9	19605672	0.02186268
9	19605712	0.03643804
9	19605767	0.0210673
9	19605806	0.01274611
9	19605837	8.708544e-05
9	19605897	8.243087e-05
9	19606038	0.2235254
9	19606063	8.708544e-05
9	19606279	0.01932993
9	19606291	0.2833367
9	19606659	0.7200917
9	19606710	0.9948039
9	19606769	0.818522
9	19606799	8.271574e-05
9	19606820	0.2373348
9	19607070	0.4982369
9	19607184	0.03643804
9	19607326	0.03643804
9	19607391	0.7421201
9	19607393	0.0210673
9	19607646	0.2105339
9	19607864	0.6500455
9	19607894	0.2235254
9	19607979	0.0210673
9	19608010	0.2481607
9	19608288	0.4337959
9	19608290	0.6500455
9	19608434	0.0210673
9	19608594	0.02186268
9	19608855	0.0210673
9	19608997	0.5596706
9	19609067	0.6250293
9	19609192	0.6405181
9	19609241	0.01932993
9	19609511	0.7050086
9	19609584	0.03643804
9	19609846	8.708544e-05
9	19610036	0.0210673
9	19610070	0.0210673
9	19610217	0.0210673
9	19610286	0.2235254
9	19610488	0.03643804
9	19610495	9.296781e-05
9	19610524	0.01985973
9	19610553	0.3248307
9	19610575	0.6500455
9	19610768	8.708544e-05
9	19610960	0.0210673
9	19611175	0.0210673
9	19611197	0.6433757
9	19611265	0.6654556
9	19611319	0.3775532
9	19611617	0.2235254
9	19611745	0.0210673
9	19611757	8.708544e-05
9	19611771	8.708544e-05
9	19611929	0.02211093
9	19612030	8.708544e-05
9	19612302	0.2235254
9	19612330	0.6388945
9	19612349	0.8677231
9	19612480	0.648311
9	19612630	0.03280285
9	19612724	0.03643804
9	19612761	0.02186268
9	19612986	0.0210673
9	19613130	0.04201924
9	19613249	0.8692237
9	19613569	8.708544e-05
9	19613756	0.03643804
9	19613829	0.3639641
9	19613922	0.03643804
9	19613935	0.03643804
9	19613992	0.0210673
9	19614003	0.1138581
9	19614028	0.03565717
9	19614115	0.01326254
9	19614182	0.06021764
9	19614247	0.03643804
9	19614260	0.01942358
9	19614437	9.414947e-05
9	19614446	0.6880687
9	19614552	0.06212677
9	19615060	0.9893194
9	19615438	0.4912475
9	19615477	0.1624829
9	19615518	0.9893194
9	19615577	8.271574e-05
9	19615627	0.02383087
9	19615671	0.02326798
9	19615725	0.021232
9	19615795	0.8676062
9	19615812	8.065165e-05
9	19615961	0.2391233
9	19616289	0.02295323
9	19616296	7.659626e-05
9	19616445	0.04029542
9	19616510	0.23272
9	19616737	0.0009867995
9	19616952	0.6250293
9	19617042	0.3248307
9	19617077	8.708544e-05
9	19617078	8.708544e-05
9	19617080	0.0210673
9	19617088	0.2235254
9	19617111	0.6250293
9	19617213	0.0210673
9	19617477	0.06716435
9	19617545	0.03643804
9	19617887	8.708544e-05
9	19618085	0.0210673
9	19618159	8.708544e-05
9	19618307	0.6250293
9	19618383	0.8478058
9	19618475	8.708544e-05
9	19618625	0.0210673
9	19618701	0.3248307
9	19618705	0.0210673
9	19619083	0.03643804
9	19619192	0.0210673
9	19619461	0.2235254
9	19619471	0.0210673
9	19619677	0.03811721
9	19619803	0.03280285
9	19619966	0.02012478
9	19620407	0.0210673
9	19620663	0.6537369
9	19620807	0.5531761
9	19621198	0.03643804
9	19621201	8.708544e-05
9	19621973	0.0210673
9	19622114	0.5865213
9	19622498	0.2235254
9	19622638	8.708544e-05
9	19623044	0.6058803
9	19623090	0.2833367
9	19623174	0.02012478
9	19623238	0.0210673
9	19623242	0.0210673
9	19623334	8.708544e-05
9	19623429	0.02459259
9	19623639	0.5368156
9	19623665	0.03811721
9	19623788	0.0210673
9	19623996	0.0210673
9	19624112	8.708544e-05
9	19624246	0.2833367
9	19624488	0.03643804
9	19624770	0.2235254
9	19624935	8.708544e-05
9	19625082	8.708544e-05
9	19625325	0.0210673
9	19625332	0.6500455
9	19625340	0.2481607
9	19625409	0.0210673
9	19625427	0.6250293
9	19625559	0.6760328
9	19625624	0.6250293
9	19626069	0.0210673
9	19626171	8.708544e-05
9	19626394	8.708544e-05
9	19626525	0.01932993
9	19626644	0.7743817
9	19626892	0.2235254
9	19627207	0.6500455
9	19627445	0.6760328
9	19627520	0.03643804
9	19627909	0.5531761
9	19628045	0.6261159
9	19628266	0.2235254
9	19628285	0.2833367
9	19628451	0.305142
9	19628480	0.01932993
9	19628586	0.6348916
9	19628819	0.0210673
9	19628867	0.03643804
9	19628875	0.588369
9	19629219	0.6250293
9	19629220	0.1182365
9	19629346	8.708544e-05
9	19629508	0.6250293
9	19629571	0.01932993
9	19629588	0.0210673
9	19629737	0.0210673
9	19629838	0.03643804
9	19629865	0.6250293
9	19629913	8.708544e-05
9	19629936	0.2651022
9	19629978	0.4662506
9	19630097	0.5308969
9	19630246	0.0210673
9	19630430	8.708544e-05
9	19630432	0.03643804
9	19630533	0.8986715
9	19630538	0.0210673
9	19630606	0.0210673
9	19630641	0.6250293
9	19630686	8.708544e-05
9	19630691	8.708544e-05
9	19630955	0.0212001
9	19631061	0.0210673
9	19631095	0.3763955
9	19631224	0.6250293
9	19631304	0.2167302
9	19631392	0.0210673
9	19631479	0.6144656
9	19631565	0.6500455
9	19631634	0.03643804
9	19631759	0.02016162
9	19631823	0.9078387
9	19632034	0.6250293
9	19632401	0.0210673
9	19632434	0.03643804
9	19632671	0.02448053
9	19632759	0.02913587
9	19632767	0.02402665
9	19632770	0.01509882
9	19632777	0.969437
9	19632782	0.08324321
9	19632817	0.003786866
9	19632828	0.1079814
9	19632851	0.001559455
9	19632854	0.187377
9	19632881	0.4122687
9	19632894	0.4861528
9	19632895	0.406437
9	19632916	0.4774869
9	19632932	0.3315806
9	19632935	0.3167557
9	19632957	0.839213
9	19632967	0.6162994
9	19632983	0.03174326
9	19632984	0.04139979
9	19633007	0.9075827
9	19633051	0.0007416986
9	19633094	0.0009980051
9	19633115	0.004680337
9	19633185	0.35967
9	19633471	8.243087e-05
9	19633693	0.2235254
9	19633780	0.0210673
9	19634042	0.03643804
9	19634162	8.708544e-05
9	19634170	0.02186268
9	19634260	0.9513668
9	19634349	0.599762
9	19634667	0.00252843
9	19634746	0.03643804
9	19634818	8.708544e-05
9	19635003	0.0210673
9	19635192	0.0210673
9	19635300	0.04042769
9	19635528	8.598714e-05
9	19635546	0.6500455
9	19635641	8.708544e-05
9	19635704	0.6500455
9	19635721	0.2235254
9	19635908	0.0210673
9	19636327	0.6250293
9	19636398	0.0210673
9	19636416	0.03643804
9	19636442	0.6500455
9	19636632	0.02084789
9	19636999	0.0210673
9	19637269	0.0210673
9	19637352	8.708544e-05
9	19637390	0.2293532
9	19637664	0.6250293
9	19637957	0.478089
9	19638359	0.8952087
9	19638539	0.4668675
9	19638791	0.0210673
9	19638872	0.2129693
9	19638940	0.2127203
9	19639616	0.2852958
9	19639734	0.2690132
9	19639887	0.5798186
9	19639888	0.2235254
9	19640066	0.586491
9	19641229	0.7160452
9	19643410	0.4421282
9	19643508	0.967426
9	19643679	0.3184144
9	19643792	0.453628
9	19643793	0.453628
9	19643899	0.5765571
9	19644032	0.07869232
9	19644073	0.9949823
9	19644085	0.9949823
9	19644305	0.2655518
9	19644351	0.7169034
9	19646261	0.01705887
9	19646263	0.4286266
9	19646356	0.3628584
9	19646776	0.482179
9	19648019	0.9882694
9	19648259	0.02182488
9	19648284	0.2355191
9	19648615	0.9986175
9	19648660	0.5830227
9	19648704	0.3460355
9	19649498	0.8686631
9	19649531	0.1326074
9	19649598	0.8485345
9	19649680	0.02394934
9	19649962	0.02182488
9	19649973	0.02073508
9	19649983	0.2145603
9	19649997	0.670046
9	19650509	0.9577138
9	19650713	0.9454312
9	19651512	0.8599001
9	19651770	0.948589
9	19652008	0.1314608
9	19652206	0.4292994
9	19652328	0.8733094
9	19652992	0.02882027
9	19653446	0.7937751
9	19653840	0.02011447
9	19653912	0.02006958
9	19653934	0.9873483
9	19654119	0.02182488
9	19654347	0.674766
9	19654439	0.02182488
9	19655054	0.5242366
9	19655394	0.674766
9	19655629	0.785401
9	19655693	0.9775875
9	19655799	0.02182488
9	19655945	0.01852735
9	19655997	0.7581131
9	19656248	0.5271261
9	19656656	0.7859589
9	19656682	4.826306e-05
9	19656784	0.1415863
9	19656917	0.2836392
9	19656973	0.04475797
9	19657087	0.986258
9	19657405	0.775907
9	19657925	0.4213072
9	19658373	0.7240101
9	19658513	0.6286793
9	19661303	0.5082482
9	19661309	0.03441395
9	19661763	0.5857374
9	19661772	0.388494
9	19662060	0.02158204
9	19662706	0.9332888
9	19663237	0.915799
9	19663870	0.6803145
9	19665207	0.9520538
9	19665700	0.01937904
9	19665814	0.3548496
9	19665830	0.1621393
9	19666473	0.8133361
9	19666834	0.07267874
9	19667619	0.2306955
9	19667631	0.5944988
9	19669386	0.9605784
9	19669426	0.3421761
9	19669552	0.07351228
9	19669560	0.1352145
9	19670275	0.9932992
9	19670319	0.0163185
9	19670402	0.9852063
9	19671280	0.3573032
9	19671348	0.2310828
9	19672142	0.5231318
9	19672542	0.03030174
9	19672716	0.146473
9	19672887	0.9707866
9	19672955	0.02000128
9	19672986	0.9750554
9	19673637	0.9321517
9	19673748	0.01817656
9	19674159	0.01935306
9	19674160	0.05080124
9	19674409	0.7818852
9	19674718	0.3041085
9	19674826	0.0210673
9	19674858	0.0001036638
9	19675220	0.5453194
9	19675431	0.4880392
9	19675652	0.01798172
9	19676855	0.2226437
9	19676919	0.6399195
9	19676964	0.0337295
9	19676974	0.02144716
9	19676995	0.7660806
9	19677285	0.6202307
9	19677494	0.7538122
9	19677521	0.8187417
9	19678365	0.5500468
9	19681236	0.02720964
9	19681327	0.7454624
9	19681374	0.5179259
9	19681906	0.3539264
9	19681939	0.9334616
9	19682006	0.912583
9	19682088	0.01848176
9	19682268	0.5429291
9	19682405	0.6984694
9	19682911	0.3956393
9	19683115	0.4552637
9	19683405	0.6651059
9	19683572	0.02081717
9	19684151	0.4623081
9	19684172	0.5177088
9	19684410	0.03700127
9	19684608	0.9692175
9	19684730	0.5037043
9	19685394	0.08413364
9	19686920	0.03796163
9	19688097	0.3492393
9	19688349	0.6882968
9	19688401	0.9831852
9	19688652	0.3655953
9	19689060	0.7629732
9	19689086	0.007972798
9	19689188	0.4588874
9	19689321	0.9611193
9	19689377	0.2273974
9	19689491	0.5664802
9	19689809	0.4422095
9	19690127	0.6905048
9	19690329	0.288883
9	19690777	0.6860442
9	19690917	0.8052219
9	19691684	0.4143486
9	19691729	0.3555358
9	19691926	0.01882304
9	19692196	0.4151011
9	19692274	0.9225259
9	19693927	0.4227373
9	19694144	0.1990137
9	19694160	0.4367454
9	19694844	0.7773318
9	19695119	0.7173445
9	19696688	0.2513138
9	19696968	0.2032912
9	19697099	0.8350405
9	19697260	0.227594
9	19697607	0.7861538
9	19697862	0.4449571
9	19698215	0.6957817
9	19698261	0.3429913
9	19698306	0.5021682
9	19699461	0.1874688
9	19699895	0.5872437
9	19699917	0.5073527
9	19699999	0.02042134
9	19700033	0.2665895
9	19701074	0.2694031
9	19701815	0.4916614
9	19702225	0.5212116
9	19702374	0.02042134
9	19702837	0.6187067
9	19702860	0.4275778
9	19705468	0.6386113
9	19705613	0.3981616
9	19705753	0.02720964
9	19705955	7.534619e-05
9	19705968	0.02182488
9	19705972	0.6076022
9	19706135	0.02844985
9	19706173	0.02844985
9	19706270	0.02157937
9	19706539	0.5792183
9	19706636	0.0225241
9	19706649	0.6873625
9	19706655	0.02124136
9	19706674	0.04910322
9	19707026	0.4754766
9	19707078	0.9601435
9	19707358	0.02844985
9	19707872	0.5792183
9	19707874	0.2318558
9	19707909	0.0225241
9	19707930	7.724003e-05
9	19707937	0.0225241
9	19708008	0.02114781
9	19708081	0.2592332
9	19708200	8.249447e-05
9	19708423	0.6905275
9	19709027	0.02182488
9	19709079	8.271574e-05
9	19709404	0.6905048
9	19709565	1.25965e-05
9	19709849	0.02182488
9	19710132	0.02182488
9	19710304	0.02061084
9	19710401	0.2297775
9	19710540	0.0215411
9	19710631	0.3566607
9	19710711	0.02720964
9	19710732	0.02182488
9	19710814	0.02182488
9	19710895	0.5080911
9	19711631	0.02264605
9	19712051	0.601588
9	19712082	0.2297775
9	19712150	0.01073779
9	19712158	0.6905048
9	19712300	0.6905048
9	19712549	0.6076022
9	19712623	0.6076022
9	19712732	0.02182488
9	19712945	0.7528456
9	19712973	0.2297775
9	19713006	0.02182488
9	19713315	0.5917917
9	19713322	0.02720964
9	19713323	0.02720964
9	19713465	0.02595085
9	19714181	0.601588
9	19714260	0.4338309
9	19714271	0.7733222
9	19714290	0.5850931
9	19714295	0.5808005
9	19714309	0.8098675
9	19714351	0.41741
9	19714373	0.7012279
9	19714383	0.9815683
9	19714732	0.280829
9	19715005	0.190647
9	19715095	0.02182488
9	19715106	0.02182488
9	19715194	0.02720964
9	19715496	0.02182488
9	19715539	0.6905048
9	19715547	0.6905048
9	19715915	0.6076022
9	19715933	0.02014276
9	19716107	8.531974e-05
9	19716229	0.7302647
9	19716252	0.02182488
9	19716278	0.2648598
9	19716441	0.01271428
9	19716467	0.1421823
9	19716471	0.3564235
9	19716490	0.4550182
9	19716497	0.2721631
9	19716507	0.651314
9	19716521	0.3882026
9	19716545	0.8745345
9	19716550	0.2678909
9	19716551	0.6483383
9	19716565	0.3578308
9	19716580	0.9433452
9	19716640	0.01310897
9	19716703	0.08634917
9	19716734	0.26312
9	19716740	0.491571
9	19716906	0.601588
9	19717020	8.271574e-05
9	19717104	0.02720964
9	19717274	0.02720964
9	19717358	0.02182488
9	19717474	0.02061084
9	19717503	0.601588
9	19717662	0.02720964
9	19717673	0.6076022
9	19717709	8.271574e-05
9	19717979	0.02720964
9	19718043	0.02182488
9	19718058	0.02182488
9	19718314	0.02182488
9	19718377	0.2297775
9	19718389	0.8846529
9	19718712	0.02182488
9	19719082	0.02182488
9	19719363	0.2861036
9	19719430	0.630681
9	19719738	0.0233717
9	19719964	0.02431596
9	19719966	0.4395981
9	19720023	0.02061084
9	19720028	0.02182488
9	19720037	0.6076022
9	19720066	0.4719288
9	19720156	0.6076022
9	19720166	0.02182488
9	19720233	0.601588
9	19720340	8.271574e-05
9	19720436	0.02182488
9	19720525	0.02182488
9	19720593	0.06477256
9	19720666	0.601588
9	19720779	0.3220619
9	19720842	0.02720964
9	19720924	0.5313428
9	19721092	8.271574e-05
9	19721099	0.02720964
9	19721137	0.6905048
9	19721300	0.6905048
9	19721329	0.6076022
9	19721442	0.6076022
9	19721699	8.271574e-05
9	19721938	0.6905048
9	19721961	0.6905048
9	19721976	0.601588
9	19722414	0.02082735
9	19722828	0.02720964
9	19722953	0.02061084
9	19723005	0.0004916933
9	19723207	0.03577073
9	19723317	0.6905048
9	19723401	0.601588
9	19723408	0.6076022
9	19723633	0.02182488
9	19723907	8.271574e-05
9	19724064	8.271574e-05
9	19724469	8.271574e-05
9	19724590	8.817655e-05
9	19724886	0.02547209
9	19725020	0.6076022
9	19725149	0.02413736
9	19725197	0.1401065
9	19725287	0.02182488
9	19725430	0.02182488
9	19725561	0.02286943
9	19725742	0.2487278
9	19726201	0.02182488
9	19726400	8.271574e-05
9	19726638	0.6298966
9	19726702	0.4953305
9	19726838	0.4674528
9	19727056	8.271574e-05
9	19727255	0.02182488
9	19727281	0.02182488
9	19727397	0.2297775
9	19727417	0.02182488
9	19727702	0.601588
9	19727880	0.02182488
9	19727900	0.5822713
9	19728095	0.02720964
9	19728148	0.02182488
9	19728266	8.271574e-05
9	19728456	0.01829987
9	19728852	0.6246007
9	19729209	0.02061084
9	19729234	0.6905048
9	19729252	0.3512841
9	19729824	0.0200954
9	19729958	8.271574e-05
9	19730230	0.2297775
9	19730393	0.601588
9	19730401	0.601588
9	19731494	0.6246007
9	19731499	0.02182488
9	19731569	0.6359445
9	19731614	0.8604651
9	19731810	0.7263459
9	19731824	0.02547124
9	19731894	0.02061084
9	19732329	8.271574e-05
9	19732537	8.271574e-05
9	19732598	0.02086292
9	19732639	0.01934482
9	19732682	8.271574e-05
9	19732884	0.02112166
9	19733148	0.02720964
9	19733183	0.02720964
9	19733270	0.6076022
9	19733569	0.6905048
9	19733597	8.531974e-05
9	19733646	0.02182488
9	19733648	0.02182488
9	19733902	0.5873185
9	19734081	0.02833309
9	19734124	0.0268306
9	19734162	0.421396
9	19734193	0.02300434
9	19734213	0.02722
9	19734216	0.0218908
9	19734248	0.02243233
9	19734254	7.905182e-05
9	19734420	0.02243233
9	19734453	0.6002869
9	19734469	0.0218908
9	19734564	0.02243233
9	19734639	0.04664285
9	19734674	0.7086646
9	19734685	8.457203e-05
9	19734916	0.3607052
9	19734920	0.8078705
9	19735119	0.666461
9	19735344	0.4377157
9	19735414	0.6968369
9	19735455	0.02764547
9	19735519	0.6686009
9	19735591	7.477627e-05
9	19735701	0.02739911
9	19735724	0.02243233
9	19735779	0.6266034
9	19735894	0.2345265
9	19735936	0.7626743
9	19735961	8.573645e-05
9	19735970	0.04583627
9	19735995	0.9280011
9	19735999	0.6992585
9	19736014	0.4338313
9	19736130	0.03525113
9	19736168	0.3853794
9	19736386	0.314401
9	19736399	0.2935879
9	19736516	0.02243233
9	19736569	0.02243233
9	19736579	0.5762526
9	19736765	0.02243233
9	19736829	0.02833309
9	19736912	0.698221
9	19736961	0.02297519
9	19737036	0.6853402
9	19737109	0.02243233
9	19737229	0.02243233
9	19737230	0.02243233
9	19737531	0.04765429
9	19737676	0.2910013
9	19737698	0.04664285
9	19737801	0.5671421
9	19737802	0.01949918
9	19737865	0.2345265
9	19737907	0.5467866
9	19737927	0.02157267
9	19738085	0.5296592
9	19738163	8.831165e-05
9	19738186	0.5296592
9	19738191	0.0268306
9	19738551	0.02243233
9	19738578	0.3421446
9	19738694	0.01716271
9	19738704	0.6825625
9	19738716	0.3414246
9	19738961	0.6981317
9	19738981	0.02243233
9	19739081	0.5192782
9	19739137	0.02243233
9	19739303	9.063024e-05
9	19739320	9.618744e-05
9	19739331	0.922551
9	19739410	0.552669
9	19739521	0.8915348
9	19739615	0.670928
9	19739673	0.2345969
9	19739718	0.02325699
9	19739853	8.154622e-05
9	19739886	0.7115511
9	19739900	0.5417255
9	19739920	0.0218908
9	19740048	0.02833309
9	19740172	0.384708
9	19740175	0.02243233
9	19740193	0.6525969
9	19740251	7.905182e-05
9	19740517	0.02069987
9	19740526	0.02243233
9	19740692	8.154622e-05
9	19740954	0.03923292
9	19740998	0.4663488
9	19741013	0.01234086
9	19741014	0.007085795
9	19741072	0.007827633
9	19741078	0.2580638
9	19741415	0.5762526
9	19741441	0.02243233
9	19741500	0.02243233
9	19741507	0.2620119
9	19741518	0.6686009
9	19741527	0.0212972
9	19741568	0.01927136
9	19741639	0.2567362
9	19741776	0.2345265
9	19741855	0.6656629
9	19741938	0.02144494
9	19741984	0.02540829
9	19742158	0.2567362
9	19742311	0.02833309
9	19742343	0.5762526
9	19742514	0.02243233
9	19742568	0.6585233
9	19742819	0.02722
9	19742828	8.154622e-05
9	19742893	7.905182e-05
9	19743061	0.5762526
9	19743067	0.3605163
9	19743085	0.02568155
9	19743144	0.698221
9	19743186	0.02243233
9	19743225	0.02243233
9	19743236	0.02243233
9	19743238	0.01145339
9	19743319	0.2345265
9	19743416	7.905182e-05
9	19743429	0.698221
9	19743646	0.02069987
9	19743701	0.4790091
9	19743789	0.02243233
9	19743886	0.02243233
9	19743910	0.0854479
9	19743981	0.7164331
9	19743987	0.6849154
9	19744115	0.6302187
9	19744222	0.9860318
9	19744346	0.6520716
9	19744426	0.02670797
9	19744636	7.905182e-05
9	19744669	0.2351654
9	19744986	0.6686009
9	19745009	0.5762526
9	19745058	0.02243233
9	19745174	0.5188126
9	19745195	0.1883725
9	19745251	0.02243233
9	19745418	0.6493085
9	19745441	0.5927417
9	19745585	8.154622e-05
9	19745622	0.02112218
9	19745656	7.905182e-05
9	19745735	0.3040386
9	19745818	0.486189
9	19745884	0.02833309
9	19745894	0.02461666
9	19745897	0.203152
9	19745918	0.5762526
9	19745990	7.905182e-05
9	19746201	0.2280017
9	19746218	8.769178e-05
9	19746276	0.01976573
9	19746316	0.6968369
9	19746380	0.5188126
9	19746440	0.2345265
9	19746547	0.02280677
9	19746626	0.5735816
9	19746661	0.6018406
9	19746740	0.6471888
9	19746846	0.7699326
9	19746854	0.310887
9	19746886	0.349992
9	19746915	0.2720046
9	19746923	0.6298328
9	19746926	0.3815591
9	19746948	0.565534
9	19746958	0.9488377
9	19746959	0.9748573
9	19747039	0.6185731
9	19747059	0.01662602
9	19747070	0.0001007628
9	19747078	0.0001007628
9	19747085	0.0179219
9	19747107	0.08729434
9	19747121	0.4122955
9	19747132	0.3892754
9	19747200	0.1234812
9	19747250	0.2557679
9	19747361	7.248909e-05
9	19747366	0.9837681
9	19747423	0.4367738
9	19747470	0.2590574
9	19747502	6.962494e-05
9	19747508	0.6896457
9	19747525	0.0231127
9	19747569	0.7065386
9	19747725	0.0244068
9	19747735	0.0244068
9	19747747	0.1282408
9	19747850	7.333989e-05
9	19747872	0.02788804
9	19747920	0.02788804
9	19748028	8.186456e-05
9	19748164	0.7222671
9	19748191	0.04840263
9	19748303	0.5549072
9	19748429	0.01698203
9	19748647	0.6332999
9	19748662	0.006128308
9	19748742	0.04454319
9	19748769	0.4810069
9	19748795	0.02290775
9	19748852	0.4765209
9	19748857	0.8475423
9	19748865	0.239765
9	19748873	0.6025707
9	19748878	0.06574025
9	19748905	0.6208135
9	19748911	0.6493095
9	19748940	0.7475071
9	19749016	0.03455551
9	19749040	0.5491523
9	19749110	0.9663027
9	19749114	0.8877705
9	19749125	0.6859875
9	19749161	0.9338745
9	19749265	0.02290775
9	19749290	0.6493095
9	19749354	0.3207081
9	19749423	0.1632512
9	19750294	0.239765
9	19750338	0.0148829
9	19750346	0.0148829
9	19750422	7.619757e-05
9	19750580	0.4431661
9	19750741	0.02290775
9	19751283	0.9485758
9	19751472	0.009183198
9	19751948	0.5371921
9	19752187	0.4588633
9	19752820	0.56751
9	19752839	0.7092726
9	19752863	0.290281
9	19753013	0.3126616
9	19753208	0.4180007
9	19753453	0.7950084
9	19753761	0.02268013
9	19753779	7.619757e-05
9	19753840	0.02290775
9	19753855	3.840943e-05
9	19754424	7.619757e-05
9	19754429	0.02233656
9	19754607	0.9892354
9	19754613	0.8572285
9	19754755	0.009183198
9	19755106	0.009183198
9	19755379	0.2126825
9	19756727	0.4273473
9	19756829	0.434874
9	19756849	7.619757e-05
9	19757124	0.02165517
9	19757158	0.5048341
9	19757163	0.0003837263
9	19757164	0.3581144
9	19757171	0.02243233
9	19757203	0.02243233
9	19757205	0.9508061
9	19757259	0.2522738
9	19757370	0.02227724
9	19757416	0.0673496
9	19757425	0.06112934
9	19757468	0.1334463
9	19757507	0.04737685
9	19757510	0.6267518
9	19757538	0.9811774
9	19757541	0.4786739
9	19757551	0.544356
9	19757554	0.5115886
9	19757560	7.509589e-05
9	19757926	0.5308963
9	19757971	0.01983207
9	19757972	0.02290775
9	19758039	0.02290775
9	19758183	0.0097004
9	19758227	7.19046e-05
9	19758306	0.785592
9	19758337	0.02290775
9	19758439	0.9430272
9	19758645	0.5547319
9	19758669	0.7291924
9	19758722	0.6980548
9	19758791	0.2325364
9	19758800	0.02187644
9	19758990	0.5559914
9	19759001	0.8753413
9	19759005	0.1264851
9	19759030	0.03076793
9	19759120	0.1309503
9	19759486	0.5831139
9	19759668	0.0222691
9	19759670	0.02334158
9	19759711	0.2347912
9	19759865	0.008637753
9	19759910	0.59647
9	19759928	0.0222691
9	19759991	0.009317473
9	19760083	0.008824701
9	19760228	0.3131114
9	19767615	0.530984
9	19767811	0.7922571
9	19767886	0.7126392
9	19769225	0.719624
9	19770168	0.3754074
9	19770893	0.8140186
9	19772047	0.196638
9	19772595	0.08598307
9	19772630	0.5445743
9	19773414	0.4413257
9	19773939	0.5144951
9	19774021	0.1365558
9	19774234	0.2921242
9	19775872	0.8047185
9	19775975	0.193691
9	19776119	0.7188116
9	19776131	0.8599606
9	19776315	0.5794392
9	19776808	0.8988373
9	19776893	0.08805593
9	19783677	0.4984001
9	19783805	7.981612e-05
9	19783820	0.01459291
9	19783849	0.6591639
9	19783858	0.4674696
9	19784046	0.4239197
9	19784047	0.02205185
9	19784366	7.981612e-05
9	19784459	0.2354928
9	19784632	0.5831139
9	19784641	0.0222691
9	19784805	0.5625481
9	19784845	0.1405118
9	19784897	0.0222691
9	19785002	0.008824701
9	19785066	7.981612e-05
9	19785196	0.02164287
9	19785396	0.0222691
9	19785442	0.008253265
9	19785525	0.0222691
9	19785815	0.1084022
9	19785947	0.4751005
9	19786089	0.454953
9	19786119	0.6019313
9	19786132	0.6351965
9	19786167	0.2895341
9	19786174	0.8866725
9	19786438	0.3278814
9	19786444	0.3278814
9	19786488	0.02308418
9	19786883	0.5219137
9	19787036	0.0222691
9	19787053	7.981612e-05
9	19787496	0.02112089
9	19787647	0.5625481
9	19787700	0.5831139
9	19787742	0.2347912
9	19787953	0.2171707
9	19788054	0.2097307
9	19788199	0.006385203
9	19788220	0.0001055642
9	19788502	0.008467746
9	19788557	0.5964028
9	19788575	0.0222691
9	19788707	0.0222691
9	19788727	0.1423274
9	19788776	0.402968
9	19788958	7.981612e-05
9	19790328	0.02061084
9	19790518	0.4277355
9	19790865	0.6076022
9	19791266	0.3643224
9	19791693	8.271574e-05
9	19791809	0.02182488
9	19791963	0.02086292
9	19792133	0.7012753
9	19792219	0.7012753
9	19792295	0.02182488
9	19792337	0.7178322
9	19792344	0.3566607
9	19792434	0.6368613
9	19792553	0.2297775
9	19792561	0.6905048
9	19792662	0.02264605
9	19792743	0.04929172
9	19792757	8.868331e-05
9	19792804	0.6855705
9	19792865	0.0254207
9	19793041	0.5226916
9	19793094	0.02720964
9	19793148	0.0001049143
9	19793165	0.3220619
9	19793311	0.601588
9	19793477	0.02182488
9	19793506	8.271574e-05
9	19793550	8.271574e-05
9	19793586	0.2297775
9	19793630	0.6076022
9	19793723	0.02720964
9	19793786	0.02182488
9	19793868	8.271574e-05
9	19794164	0.02182488
9	19794284	0.02720964
9	19794713	0.6905048
9	19794909	0.6076022
9	19794971	0.591309
9	19795045	0.2861036
9	19795195	0.5468094
9	19795243	0.02720964
9	19795244	0.02182488
9	19795659	0.601588
9	19795806	8.271574e-05
9	19795884	0.02720964
9	19795960	0.2861036
9	19795972	0.02182488
9	19796058	0.6076022
9	19796062	0.02720964
9	19796075	0.02182488
9	19796100	0.2355191
9	19796202	0.02182488
9	19796385	0.2297775
9	19796437	0.6905048
9	19796471	0.601588
9	19796506	0.1017819
9	19796606	0.02855075
9	19796611	0.02264605
9	19796672	0.04632656
9	19796739	8.271574e-05
9	19796770	0.601588
9	19796801	0.02061084
9	19796852	0.601588
9	19796931	0.02086372
9	19797027	8.868331e-05
9	19797174	0.01934482
9	19797229	0.02086292
9	19797301	0.08064486
9	19797402	0.04929172
9	19797462	0.02670799
9	19797540	0.02160383
9	19797559	0.258788
9	19797657	0.6318295
9	19797673	0.6711231
9	19797742	0.04585596
9	19797916	0.3071658
9	19797987	0.01930612
9	19798080	8.529881e-05
9	19798104	0.02116324
9	19798119	0.02116324
9	19798128	0.06722527
9	19798129	0.5923392
9	19798153	0.02116324
9	19798196	0.02387601
9	19798261	0.6979547
9	19798345	0.4323598
9	19798468	0.3019635
9	19798788	0.0001567092
9	19798822	0.3936831
9	19798960	0.6840759
9	19799131	0.02188158
9	19799198	0.231497
9	19799462	0.2433503
9	19799666	0.2503392
9	19799679	0.9312169
9	19799800	0.02068625
9	19799857	0.222605
9	19799947	0.1589063
9	19799949	7.749848e-05
9	19800327	0.02242632
9	19800409	0.6235123
9	19800471	0.02328352
9	19800641	0.02650279
9	19800646	0.02650279
9	19800746	0.02837124
9	19800778	0.02242632
9	19800805	0.6756905
9	19800875	0.4046261
9	19800894	0.2476454
9	19800940	0.7027983
9	19801032	0.3960756
9	19801098	8.242325e-05
9	19801256	0.2314276
9	19801289	7.990091e-05
9	19801312	0.02780656
9	19801395	0.6828031
9	19801398	8.529881e-05
9	19801413	0.5063594
9	19801493	0.8955297
9	19801582	0.1241157
9	19801628	0.7522058
9	19801863	0.5407376
9	19801953	0.2278034
9	19802007	0.7510833
9	19802106	0.293168
9	19802108	0.0954058
9	19802137	0.2623813
9	19802156	0.7698885
9	19802267	0.9353516
9	19802274	0.234055
9	19802295	0.2068103
9	19802327	0.5513721
9	19802340	0.1898443
9	19802372	0.5648888
9	19802373	0.4836806
9	19802379	0.05693033
9	19802486	0.0525689
9	19802500	0.02298116
9	19802513	0.9284238
9	19802600	0.5923392
9	19802651	0.01950013
9	19802660	0.6711231
9	19802778	0.02632646
9	19802819	0.3013648
9	19802952	0.6074237
9	19803218	0.02918917
9	19803332	0.02160383
9	19803496	0.7203307
9	19803942	0.8031924
9	19804233	0.7952517
9	19804323	0.004032784
9	19804331	0.6199682
9	19804598	0.6683707
9	19804719	0.3998884
9	19804758	0.7603101
9	19804835	0.01774801
9	19804983	0.02086863
9	19805002	0.02137086
9	19805115	0.6293354
9	19805227	0.8682822
9	19805782	8.877382e-05
9	19805787	0.5740347
9	19805831	0.03503856
9	19806068	0.6028504
9	19806583	0.4441871
9	19806704	0.4406747
9	19806893	0.2325568
9	19807105	0.6156679
9	19807156	0.02137086
9	19807625	8.414332e-05
9	19807771	0.6063912
9	19807863	0.02141915
9	19808034	8.414332e-05
9	19808624	8.414332e-05
9	19808644	0.7263538
9	19808924	0.02045568
9	19809063	0.9632016
9	19809640	0.01094339
9	19809718	0.5633379
9	19809877	0.03718886
9	19810293	0.675879
9	19810324	0.4832694
9	19810381	0.4224786
9	19810712	0.3921668
9	19811304	0.0221408
9	19811363	0.7023637
9	19811386	0.02780656
9	19811517	0.02164922
9	19811577	0.3840371
9	19811626	8.86639e-05
9	19811684	0.01950372
9	19811812	0.2287097
9	19812217	0.2314276
9	19812376	0.0221408
9	19812420	0.8869914
9	19812524	0.02220948
9	19812703	0.02780656
9	19812777	8.529881e-05
9	19812901	0.8955297
9	19813040	0.7226051
9	19813142	0.2314276
9	19813172	0.02780656
9	19813235	7.990091e-05
9	19813273	0.01845094
9	19813286	0.0304022
9	19813484	0.5653736
9	19813507	0.0221408
9	19813535	0.2249005
9	19813546	0.04585596
9	19813612	0.6821826
9	19813726	0.0221408
9	19813763	0.0221408
9	19813809	0.6737229
9	19813991	0.6429602
9	19814017	0.6826309
9	19814028	0.0221408
9	19814211	0.4566331
9	19814230	0.05858148
9	19814297	0.4132403
9	19814320	0.0001010828
9	19814326	0.03938607
9	19814370	0.5794731
9	19814393	0.1174999
9	19814562	0.02160383
9	19814576	0.2953387
9	19814661	0.6056677
9	19814669	0.6516897
9	19814786	0.5923392
9	19814832	0.001076184
9	19814845	0.6590316
9	19814931	0.2166467
9	19814989	0.646563
9	19815048	0.2314276
9	19815076	0.01935738
9	19815092	0.6828031
9	19815133	0.5376063
9	19815234	0.01938478
9	19815378	0.6266437
9	19815468	0.1932349
9	19815471	0.02918917
9	19815607	0.02780656
9	19815646	0.02298116
9	19815809	0.02116324
9	19815927	0.02597778
9	19816032	8.16883e-05
9	19816038	0.02143189
9	19816150	0.6266437
9	19816228	0.0221408
9	19816272	0.0009256232
9	19816299	0.1347677
9	19816401	0.0221408
9	19816445	0.02182488
9	19816771	0.02182488
9	19817175	0.2297775
9	19817205	0.6907684
9	19817316	8.271574e-05
9	19817484	0.2507001
9	19817544	0.01811949
9	19817724	0.792412
9	19817801	0.2873557
9	19818223	0.5145709
9	19818431	0.4984088
9	19819585	0.8769129
9	19819744	0.5385082
9	19819773	0.5526744
9	19819861	0.6905859
9	19820319	0.6762222
9	19820628	0.8152771
9	19820694	0.1002703
9	19820843	0.4624028
9	19820852	0.785401
9	19820975	0.09352502
9	19821433	0.7881525
9	19825165	0.8343332
9	19825389	0.07352217
9	19825721	0.7548644
9	19827204	0.4946007
9	19827628	0.07000398
9	19827658	0.2669426
9	19827746	0.8042133
9	19827753	0.9266555
9	19827998	0.650445
9	19828666	0.8618747
9	19828783	0.3083445
9	19828911	0.862292
9	19829129	0.1573192
9	19829521	0.6905048
9	19829543	0.02720964
9	19829608	0.2297775
9	19829639	0.5100827
9	19829715	0.2372088
9	19829741	0.02264605
9	19829745	0.2320451
9	19829867	0.6567092
9	19830214	0.02089919
9	19830380	0.601588
9	19830634	0.02182488
9	19830690	0.2388352
9	19830814	8.271574e-05
9	19830900	0.2297775
9	19830925	0.02720964
9	19831154	0.02182488
9	19831174	0.02182488
9	19831218	0.6076022
9	19831459	0.02182488
9	19831501	0.01648251
9	19831581	0.02720964
9	19831593	0.2297775
9	19832055	0.02182488
9	19832157	0.02720964
9	19832204	0.02182488
9	19832296	0.58835
9	19832521	0.02182488
9	19832570	0.02182488
9	19832591	0.601588
9	19833046	0.601588
9	19833187	0.6076022
9	19833197	0.601588
9	19833211	0.02720964
9	19833507	8.271574e-05
9	19833701	0.02182488
9	19833777	0.02633283
9	19833806	0.601588
9	19833997	0.07375442
9	19834066	0.601588
9	19834141	0.02720964
9	19834490	0.02061084
9	19834515	8.271574e-05
9	19834541	0.02182488
9	19834714	8.271574e-05
9	19834878	0.5874948
9	19834963	0.6076022
9	19835206	0.02182488
9	19835249	0.02182488
9	19835326	0.02182488
9	19835729	8.271574e-05
9	19835736	8.271574e-05
9	19835826	8.271574e-05
9	19835852	7.828757e-05
9	19835884	0.02720964
9	19835903	0.02720964
9	19835993	8.271574e-05
9	19836012	0.3942605
9	19836080	0.02182488
9	19836085	0.02014276
9	19836248	8.271574e-05
9	19836287	0.601588
9	19836343	0.02720964
9	19836349	8.271574e-05
9	19836391	0.02039131
9	19836503	0.02413736
9	19836758	0.7656268
9	19836906	0.6890574
9	19837137	9.172467e-05
9	19837315	0.601588
9	19837338	0.601588
9	19837339	0.601588
9	19837519	0.2297775
9	19837851	9.172467e-05
9	19837863	9.172467e-05
9	19837875	0.02014276
9	19837896	0.02431596
9	19837945	0.7863435
9	19837987	0.6806622
9	19837988	0.6458401
9	19838150	0.3973489
9	19838163	0.02035455
9	19838178	0.01875407
9	19838194	0.02197506
9	19838208	0.6016822
9	19838262	0.02431596
9	19838286	0.02014276
9	19838505	0.02086237
9	19838546	0.6570165
9	19838687	0.01867674
9	19838716	0.01963784
9	19838774	0.2634237
9	19838896	0.9241441
9	19838963	0.2861036
9	19839094	0.5583
9	19839102	0.296755
9	19839127	0.02978622
9	19839258	0.6323697
9	19839297	0.506688
9	19839376	8.401972e-05
9	19839527	0.2200177
9	19839557	0.5142794
9	19839797	0.02058974
9	19839819	0.601588
9	19839955	0.02182488
9	19839999	0.02182488
9	19840008	0.6469232
9	19840010	0.2297775
9	19840035	0.02061084
9	19840111	0.05544398
9	19840139	0.601588
9	19840140	0.601588
9	19840262	0.02061084
9	19840346	0.02720964
9	19840424	0.6323697
9	19840488	0.01805461
9	19840573	0.02014276
9	19840678	0.3435049
9	19840751	0.02182488
9	19840892	0.01805461
9	19840907	0.7109342
9	19840943	0.0521187
9	19841030	0.6205655
9	19841033	0.05259606
9	19841083	0.2200177
9	19841249	0.6703976
9	19841340	0.01997332
9	19841474	0.02065658
9	19841672	0.6076022
9	19841677	0.02720964
9	19841773	0.5042538
9	19841836	0.3564997
9	19841866	0.243265
9	19841867	0.3564997
9	19841974	0.02182488
9	19841982	0.9775096
9	19842076	0.02034536
9	19842139	0.6076022
9	19842232	0.04497366
9	19842268	0.3435049
9	19842288	0.6628808
9	19842297	0.02061084
9	19842319	0.02182488
9	19842344	0.6076022
9	19842398	0.601588
9	19842477	0.467195
9	19842491	8.271574e-05
9	19842873	8.271574e-05
9	19842953	0.0009481866
9	19843021	0.02182488
9	19843045	0.02182488
9	19843222	0.6905048
9	19843239	0.601588
9	19843282	8.271574e-05
9	19843825	0.6539076
9	19843914	0.5035331
9	19843934	0.03008045
9	19843972	0.02359114
9	19844019	0.02213495
9	19844041	0.1071866
9	19844169	0.02129549
9	19844244	0.02035581
9	19844378	8.271574e-05
9	19844422	7.828757e-05
9	19844522	0.02182488
9	19844642	0.02855075
9	19844647	0.9505758
9	19844729	9.365365e-05
9	19844765	0.02003136
9	19844781	0.02720964
9	19844849	0.02182488
9	19845030	0.01934482
9	19845064	0.2200177
9	19845112	0.02182488
9	19845216	0.02304921
9	19845217	0.5100851
9	19845270	0.02336025
9	19845328	0.1253163
9	19845386	9.816415e-05
9	19845387	0.02519367
9	19845595	0.02431596
9	19845598	0.335
9	19845605	0.02246127
9	19845697	0.02417045
9	19845855	0.4640538
9	19845983	0.8846529
9	19845987	0.601588
9	19845988	0.02061084
9	19846000	0.601588
9	19846048	0.601588
9	19846071	0.02182488
9	19846072	0.601588
9	19846256	0.02182488
9	19846269	0.827843
9	19846303	0.2527482
9	19846501	8.531974e-05
9	19846818	0.02720964
9	19846931	0.4277355
9	19846984	0.4491043
9	19846988	8.271574e-05
9	19847139	0.6076022
9	19847143	0.601588
9	19847168	0.00889031
9	19847222	0.2570905
9	19847231	0.06974452
9	19847261	0.02331738
9	19847273	0.243265
9	19847286	0.02431596
9	19847311	0.4395981
9	19847373	0.2570905
9	19847494	0.601588
9	19847743	0.6682417
9	19847873	0.01312673
9	19847950	0.7466149
9	19848136	0.5142794
9	19848151	0.02090557
9	19848274	8.934078e-05
9	19848353	0.000864614
9	19848382	0.02466036
9	19848418	0.2570905
9	19848550	0.6266566
9	19848572	0.683468
9	19848591	0.02720964
9	19848647	0.04497366
9	19848753	0.601588
9	19848778	0.2297775
9	19849056	0.5042538
9	19849096	0.01805461
9	19849110	0.1987686
9	19849159	0.01875407
9	19849231	0.02086292
9	19849253	0.4363783
9	19849287	0.7012753
9	19849579	0.2942964
9	19849580	0.5766822
9	19849585	0.2301675
9	19849676	0.434221
9	19849818	0.6920529
9	19849927	0.4922973
9	19850145	0.6245067
9	19850304	0.2297775
9	19850348	0.2861036
9	19850377	0.4277355
9	19850397	0.02182488
9	19850549	0.8371603
9	19850578	0.02182488
9	19850657	0.02182488
9	19850957	0.601588
9	19851062	0.2983772
9	19851125	0.2297775
9	19851206	0.6076022
9	19851342	8.271574e-05
9	19851353	0.02182488
9	19851630	0.4277355
9	19851654	0.02182488
9	19852367	0.01387309
9	19852933	0.6467712
9	19853020	0.02096291
9	19853026	0.6917133
9	19853073	0.04780389
9	19853214	0.04780389
9	19853548	0.601588
9	19853582	0.601588
9	19853614	0.02182488
9	19853637	0.2297775
9	19853690	0.6653045
9	19853862	0.0254207
9	19854069	0.02720964
9	19854164	0.2297775
9	19854357	0.02720964
9	19854599	0.6076022
9	19854609	0.601588
9	19854954	0.02720964
9	19855069	0.5917917
9	19855070	0.02182488
9	19855267	0.02720964
9	19855303	0.02182488
9	19855596	0.02182488
9	19855852	0.02196626
9	19856026	0.02720964
9	19856027	0.02061084
9	19856276	0.2859492
9	19856524	0.601588
9	19856616	0.02720964
9	19856698	0.386452
9	19856890	0.6833021
9	19856900	0.02047908
9	19856902	0.04632656
9	19856921	0.02047908
9	19857007	0.02182488
9	19857043	0.6843492
9	19857125	0.2861036
9	19857230	0.02182488
9	19857553	0.02720964
9	19857764	0.02720964
9	19857881	0.02182488
9	19857992	0.601588
9	19858180	8.271574e-05
9	19858435	8.271574e-05
9	19858549	0.02182488
9	19858628	0.02576356
9	19858703	0.02720964
9	19858763	8.271574e-05
9	19858929	0.02182488
9	19859143	0.2336576
9	19859217	0.02182488
9	19859373	0.601588
9	19859655	0.02182488
9	19859658	0.6076022
9	19859687	8.271574e-05
9	19859688	8.271574e-05
9	19859707	0.7496845
9	19859841	0.02954999
9	19860110	0.5341139
9	19860542	0.5266213
9	19860915	0.02639689
9	19860953	0.06315495
9	19861033	0.6645557
9	19861078	0.02473859
9	19861143	0.0412517
9	19862361	0.55175
9	19862542	0.0001132532
9	19862624	0.02233512
9	19862946	0.6628808
9	19862970	0.2499312
9	19863226	0.0261337
9	19863566	0.02182488
9	19863766	0.02720964
9	19863880	0.02182488
9	19863919	0.0254207
9	19864058	0.6076022
9	19864103	0.02086292
9	19864588	0.2372088
9	19864740	0.02720964
9	19864741	0.02720964
9	19865166	0.601588
9	19865369	0.02182488
9	19865388	0.6437353
9	19865395	0.02182488
9	19865491	0.02182488
9	19865627	0.02182488
9	19865758	0.5077955
9	19865979	0.0009481866
9	19866150	0.02182488
9	19866300	8.271574e-05
9	19866383	8.271574e-05
9	19866541	0.02061084
9	19866550	8.271574e-05
9	19866591	0.2297775
9	19866892	0.601588
9	19866973	0.6572819
9	19867041	8.271574e-05
9	19867235	0.02141288
9	19867331	0.8551778
9	19867551	0.7352461
9	19867559	0.02139581
9	19867563	0.5385764
9	19867612	0.02555132
9	19867828	0.6076022
9	19867836	0.02182488
9	19867905	0.8846529
9	19867935	0.02182488
9	19867948	0.02014276
9	19867980	8.271574e-05
9	19868064	0.631007
9	19868078	0.4277355
9	19868146	0.04929172
9	19868398	8.271574e-05
9	19868522	0.6458401
9	19868734	8.531974e-05
9	19868912	0.02182488
9	19868954	0.4277355
9	19868955	0.4277355
9	19869026	0.0254207
9	19869075	0.6076022
9	19869130	0.02058974
9	19869484	0.601588
9	19869879	0.02720964
9	19869930	0.02182488
9	19870045	0.589777
9	19870057	0.6088246
9	19870094	0.02182488
9	19870215	0.601588
9	19870517	0.601588
9	19870588	0.601588
9	19870777	0.6295639
9	19870910	0.02097901
9	19870937	0.5177084
9	19871266	0.06259057
9	19871271	0.02855075
9	19871690	0.4562453
9	19871695	0.04127224
9	19871899	0.6293209
9	19871941	0.8994505
9	19872405	0.02182488
9	19872525	0.02182488
9	19872554	0.02359066
9	19872623	0.02182488
9	19872718	0.601588
9	19872993	0.6076022
9	19873065	1.611005e-07
9	19873279	0.0001251567
9	19873346	0.7067693
9	19873404	0.7534856
9	19873436	0.6216866
9	19873504	0.8308159
9	19873562	0.6352325
9	19873640	0.452429
9	19873712	0.2200177
9	19873714	0.2200177
9	19873818	0.8611262
9	19873821	0.5737582
9	19873831	0.5323747
9	19873839	0.238717
9	19873857	0.9532992
9	19873865	0.1307655
9	19873890	0.3084857
9	19874007	0.01825913
9	19874113	0.4363783
9	19874117	0.02097901
9	19874146	0.02855075
9	19874338	0.547945
9	19874496	0.4277355
9	19874841	0.6907684
9	19874922	0.6724216
9	19875473	8.271574e-05
9	19875512	0.02720964
9	19875660	0.6076022
9	19875688	0.02112166
9	19875777	0.7531776
9	19875886	0.601588
9	19875948	0.601588
9	19876102	0.6076022
9	19876446	0.02855075
9	19876548	0.6076022
9	19876769	0.01988027
9	19876798	0.3752892
9	19876831	0.4812401
9	19876907	0.0001067819
9	19877199	0.2729203
9	19877269	0.7551015
9	19877323	0.02125841
9	19877380	0.03363053
9	19877404	0.01829036
9	19877729	0.3505523
9	19877737	0.02182488
9	19877755	0.5421216
9	19878269	0.5468094
9	19878424	0.5566088
9	19878489	0.02720964
9	19878502	0.7734514
9	19878653	8.271574e-05
9	19878707	0.2297775
9	19878708	0.7012753
9	19878944	8.531974e-05
9	19879018	0.601588
9	19879028	8.271574e-05
9	19879695	0.2619745
9	19879800	0.601588
9	19879871	0.6076022
9	19879894	8.271574e-05
9	19879971	0.2297775
9	19880029	0.6076022
9	19880216	0.2375742
9	19880395	8.271574e-05
9	19880498	0.5083748
9	19880523	0.2200177
9	19880687	0.601588
9	19880984	0.02720964
9	19881235	0.2297775
9	19881359	0.2372088
9	19881475	0.6076022
9	19881628	0.02182488
9	19881664	0.02182488
9	19881761	0.02855075
9	19881764	0.6907684
9	19881770	0.5566088
9	19881907	0.05038261
9	19882055	0.601588
9	19882267	0.02061084
9	19882376	0.01911531
9	19882473	0.6150057
9	19882630	0.3688002
9	19882807	0.02720964
9	19882889	0.5730797
9	19882977	0.2297775
9	19883027	0.02720964
9	19883073	0.357664
9	19883149	0.8748234
9	19883151	0.5416096
9	19883194	0.2702288
9	19883196	0.2702288
9	19883247	0.6729793
9	19883248	0.7224904
9	19883352	0.1268399
9	19883361	0.02182488
9	19883378	0.9333061
9	19883388	0.08632355
9	19883398	0.5348213
9	19883424	0.115651
9	19883527	0.02182488
9	19883539	0.06011694
9	19883556	0.2715696
9	19883627	0.8846529
9	19883850	8.271574e-05
9	19884002	0.1007997
9	19884104	0.09554089
9	19884350	0.2297775
9	19884816	0.5156523
9	19885021	0.02182488
9	19885029	0.02182488
9	19885035	0.02720964
9	19885279	0.4277355
9	19885772	0.02431596
9	19886389	0.2297775
9	19886404	0.6782707
9	19886615	0.6905048
9	19886725	0.02182488
9	19886727	0.6905048
9	19886743	0.2297775
9	19886768	0.5468094
9	19886935	0.4292338
9	19887231	0.008824701
9	19887256	0.5625481
9	19887312	0.5625481
9	19887409	0.5831139
9	19887435	0.0222691
9	19887565	0.0222691
9	19887645	0.6609673
9	19887697	0.0222691
9	19887716	0.0222691
9	19887962	0.5625481
9	19887964	0.5625481
9	19888101	0.007834651
9	19888198	0.02241677
9	19888356	0.5831139
9	19888382	0.5461269
9	19888477	0.02019889
9	19888529	0.5831139
9	19888560	7.981612e-05
9	19888651	0.5625481
9	19888731	7.981612e-05
9	19888836	0.5625481
9	19888959	0.5831139
9	19889076	0.2347912
9	19889345	0.5625481
9	19889543	0.0222691
9	19889597	0.7555703
9	19889949	7.981612e-05
9	19890304	0.02720964
9	19890695	0.02182488
9	19890857	0.8846529
9	19890982	8.271574e-05
9	19891080	0.02720964
9	19891111	0.5077955
9	19891224	0.601588
9	19891275	0.02182488
9	19891553	0.02182488
9	19891678	0.601588
9	19891789	0.0218914
9	19892001	0.02279711
9	19892095	0.0183827
9	19892133	0.01698564
9	19892313	0.6320758
9	19892315	0.0203055
9	19892334	0.45029
9	19892479	0.9148875
9	19892505	0.0215411
9	19892561	0.02061084
9	19892699	0.9347804
9	19892746	0.02182488
9	19892950	0.6890418
9	19892962	0.6934944
9	19893060	0.5921667
9	19893237	0.02182488
9	19893385	0.601588
9	19893414	0.02720964
9	19893465	0.6076022
9	19893598	0.7012753
9	19893634	0.6907684
9	19893663	0.118
9	19893734	0.8846529
9	19893791	0.02182488
9	19893948	0.02182488
9	19894129	0.02720964
9	19894247	0.4277355
9	19894319	8.271574e-05
9	19894348	0.601588
9	19894411	0.02720964
9	19895165	0.02720964
9	19895744	0.7391923
9	19896151	0.7316441
9	19896171	8.271574e-05
9	19896613	0.0261337
9	19896719	0.02720964
9	19896807	0.601588
9	19897403	0.601588
9	19897482	8.271574e-05
9	19898118	0.2391095
9	19898123	0.6907684
9	19898263	0.02182488
9	19898316	0.02264605
9	19898360	0.601588
9	19898421	0.02720964
9	19898516	0.0261337
9	19898525	0.02129549
9	19898606	0.02129549
9	19898658	0.3837416
9	19899174	0.6076022
9	19899198	0.02182488
9	19899304	0.6076022
9	19899610	0.2229246
9	19899670	9.461656e-05
9	19899736	8.271574e-05
9	19899755	0.6905048
9	19900128	8.271574e-05
9	19900510	0.02182488
9	19900643	0.601588
9	19901220	0.02720964
9	19902141	0.601588
9	19902149	0.6076022
9	19902171	8.271574e-05
9	19902500	0.6076022
9	19902879	8.271574e-05
9	19902948	0.601588
9	19903745	0.2297775
9	19904134	0.4277355
9	19904620	0.02061084
9	19904624	0.02061084
9	19904678	0.02182488
9	19904817	8.271574e-05
9	19905222	0.02182488
9	19905531	0.2297775
9	19906440	0.2957015
9	19906943	0.7113244
9	19907095	0.6761782
9	19907548	0.02182488
9	19907733	0.02720964
9	19908051	0.601588
9	19908206	0.02061084
9	19908207	0.02182488
9	19909046	0.02720964
9	19909062	0.9292696
9	19909079	0.02226973
9	19909218	0.02226973
9	19909383	0.02481014
9	19909434	0.6512909
9	19909778	0.6977585
9	19909998	0.01098378
9	19910195	0.5873778
9	19910421	8.271574e-05
9	19910638	0.6112119
9	19910649	0.5697083
9	19910705	0.7753069
9	19910768	0.3855165
9	19910778	0.4480646
9	19910828	0.9641213
9	19910871	0.9904813
9	19910924	0.3301476
9	19910966	8.271574e-05
9	19910979	0.4807968
9	19911289	0.1905662
9	19911400	0.02182488
9	19911515	0.8548134
9	19911764	0.02182488
9	19911801	0.667808
9	19911844	0.6450393
9	19911942	0.6076022
9	19912172	0.4277355
9	19912218	0.6905048
9	19912226	0.155724
9	19912229	0.6905048
9	19912382	0.2297775
9	19912390	0.601588
9	19912566	0.6907684
9	19912749	0.6076022
9	19912857	0.02182488
9	19913114	0.02715466
9	19913256	0.5346659
9	19914769	0.3264171
9	19915029	0.6246384
9	19915038	0.6049274
9	19915357	0.4082807
9	19915372	0.4573292
9	19915374	0.3337621
9	19915383	0.7667185
9	19915393	0.9636529
9	19915410	0.9380565
9	19915503	0.1173245
9	19915539	0.3064875
9	19915552	0.7390879
9	19915609	0.4879032
9	19915630	0.7256286
9	19915656	0.5443235
9	19915702	0.5530402
9	19915724	0.8575616
9	19915733	0.03538295
9	19915758	0.03896726
9	19915768	0.9266823
9	19915787	0.5524235
9	19915790	0.006999745
9	19915798	0.43279
9	19915810	0.4956362
9	19915844	0.509714
9	19915862	0.8114881
9	19915940	0.07945085
9	19916044	0.1452951
9	19916074	0.759904
9	19916156	0.3101232
9	19916177	0.529302
9	19916182	0.05964234
9	19916219	0.09474655
9	19916368	0.0727197
9	19916467	0.2297775
9	19916599	0.6905048
9	19916616	0.02720964
9	19916762	0.6189766
9	19917329	0.2297775
9	19917499	0.02720964
9	19917557	0.6606151
9	19917609	0.5193494
9	19917621	0.7708081
9	19917635	0.2355191
9	19917719	0.8048328
9	19917796	0.6578247
9	19917840	0.9757007
9	19917871	0.6766963
9	19917903	0.5611672
9	19918095	0.1857658
9	19918221	0.0215411
9	19918346	0.4796753
9	19920163	0.7717731
9	19920244	0.3932052
9	19920321	0.6177589
9	19920421	0.02930367
9	19920660	0.5175542
9	19920742	0.02295323
9	19920858	0.5277546
9	19921041	0.02930367
9	19921361	0.2446844
9	19921419	0.5652892
9	19921442	0.5652892
9	19922117	0.5652892
9	19922345	0.2391233
9	19922566	0.4386303
9	19922605	0.02261081
9	19922659	0.2391233
9	19922714	0.02295323
9	19922803	0.02701468
9	19922892	0.02295323
9	19922898	7.659626e-05
9	19923186	0.02355779
9	19923413	0.6659157
9	19923426	0.02295323
9	19923646	0.02930367
9	19923692	0.5652892
9	19923902	0.009129694
9	19924028	0.03206892
9	19924054	0.5652892
9	19924393	0.02295323
9	19924459	0.4033784
9	19924556	0.5227174
9	19924696	0.02295323
9	19924790	0.02295323
9	19924843	7.659626e-05
9	19925077	7.776784e-05
9	19925179	0.3187563
9	19926029	0.3392907
9	19926051	0.2166467
9	19926101	0.7025979
9	19926213	8.807333e-05
9	19926231	0.6286687
9	19926307	0.02721081
9	19926331	0.2289948
9	19926518	0.02182488
9	19926965	0.02182488
9	19927048	0.5533517
9	19927445	0.02720964
9	19927576	8.271574e-05
9	19927596	0.02720964
9	19927637	0.2297775
9	19928149	0.02235043
9	19928297	0.02444648
9	19928633	0.03893421
9	19928643	0.5825325
9	19928941	0.6905048
9	19928949	0.2297775
9	19928953	0.02182488
9	19928955	0.4277355
9	19929251	0.02180292
9	19929327	0.670459
9	19929830	0.601588
9	19929956	0.601588
9	19929970	0.2297775
9	19930012	8.271574e-05
9	19930071	0.02182488
9	19930099	0.02720964
9	19930154	8.271574e-05
9	19930209	0.02182488
9	19930841	0.6076022
9	19931023	0.601588
9	19931062	0.02182488
9	19932194	0.601588
9	19933562	0.601588
9	19933566	0.2391095
9	19933942	0.02182488
9	19934058	0.02182488
9	19934064	0.2861036
9	19934202	0.6905048
9	19934502	0.601588
9	19935013	0.02720964
9	19935235	0.02182488
9	19935278	0.4277355
9	19935399	0.2200177
9	19935441	8.271574e-05
9	19935706	0.02720964
9	19935852	0.02182488
9	19936164	0.2297775
9	19936329	0.02720964
9	19936567	0.02855075
9	19936772	0.02061084
9	19937070	0.02014276
9	19937272	0.02431596
9	19937370	0.4982369
9	19938386	0.02182488
9	19940308	0.02182488
9	19940739	0.6628808
9	19941101	0.02182488
9	19941754	0.642746
9	19942172	0.008646036
9	19942220	8.271574e-05
9	19942289	0.6076022
9	19942926	0.02061084
9	19943000	0.601588
9	19943285	0.601588
9	19943328	0.02720964
9	19943350	0.2358865
9	19943549	8.271574e-05
9	19943574	0.601588
9	19943778	0.02182488
9	19943865	8.271574e-05
9	19943933	0.6076022
9	19944192	0.6076022
9	19944628	0.02720964
9	19945215	0.02264605
9	19945389	0.02086292
9	19945664	0.02182488
9	19946081	0.02061084
9	19946621	0.02218807
9	19947294	0.02061084
9	19947785	0.6076022
9	19947979	0.02720964
9	19948086	0.7391923
9	19948166	8.271574e-05
9	19948231	0.7112677
9	19948412	8.943077e-05
9	19948444	0.02071339
9	19948457	8.943077e-05
9	19948552	0.6076022
9	19948684	0.02264605
9	19948968	0.02033921
9	19949526	0.5385664
9	19949687	0.601588
9	19949727	0.01382512
9	19950032	0.4982369
9	19950084	0.02720964
9	19950219	0.02720964
9	19950625	0.02720964
9	19950721	0.02182488
9	19950839	0.02061084
9	19950884	0.02182488
9	19950966	0.547147
9	19951266	0.601588
9	19951342	0.02182488
9	19951455	0.02720964
9	19951534	0.0313061
9	19951707	0.6076022
9	19951757	0.8846529
9	19951764	0.01938145
9	19951783	0.02720964
9	19952008	0.6452772
9	19952015	0.683468
9	19952052	0.02182488
9	19952097	0.6736696
9	19952102	0.743962
9	19952492	0.03490304
9	19952542	0.5140947
9	19952628	9.172467e-05
9	19952690	0.5035703
9	19952708	0.002639874
9	19952831	0.04361947
9	19952873	0.6900498
9	19952914	0.9229929
9	19953008	0.7541282
9	19953036	0.5429245
9	19953113	0.9923583
9	19953126	0.7175856
9	19953254	0.9741442
9	19953268	0.5226623
9	19953463	0.7982386
9	19953484	0.3161087
9	19953508	0.9717441
9	19953663	0.1880372
9	19953677	0.6260352
9	19953825	0.017393
9	19954077	0.03221693
9	19954267	0.5507358
9	19954450	0.1937772
9	19954469	0.8175943
9	19954532	0.9919501
9	19954739	0.01872481
9	19954770	0.02014276
9	19954883	0.7140089
9	19955191	0.1343905
9	19955274	0.2828918
9	19955304	0.1873871
9	19955354	0.01404896
9	19955467	0.7687585
9	19955641	0.4027543
9	19956306	0.09827876
9	19956403	0.8059179
9	19956490	0.02315828
9	19956515	0.4925332
9	19956565	0.02315828
9	19956772	0.1810102
9	19956775	0.3929672
9	19956955	0.04578521
9	19957027	0.05193964
9	19957066	0.3375581
9	19957120	0.3272254
9	19957139	0.3665161
9	19957223	0.1617144
9	19957246	0.9553834
9	19957487	0.6663113
9	19957734	0.772504
9	19959363	0.5051796
9	19959409	0.4679289
9	19959477	0.8816505
9	19960008	0.8861654
9	19960251	0.8181151
9	19960478	0.854029
9	19960647	0.9713036
9	19960707	0.6062174
9	19960796	0.4645499
9	19960924	0.7978015
9	19961536	0.02403805
9	19961696	0.1944395
9	19961741	0.9133
9	19962401	0.3741859
9	19962419	0.4221437
9	19962542	0.0004384422
9	19962568	0.6763013
9	19962719	7.538603e-05
9	19962745	0.1967465
9	19962747	7.538603e-05
9	19962752	0.03976358
9	19962777	0.7830679
9	19963543	0.937169
9	19963614	0.8834238
9	19963774	0.2401713
9	19963829	0.505521
9	19963889	0.02315828
9	19963952	0.02966458
9	19963964	0.02315828
9	19963989	0.4830363
9	19964121	0.02163232
9	19964212	0.1104307
9	19964369	0.538286
9	19964483	0.7463147
9	19964689	0.02267663
9	19964722	0.02315828
9	19964794	0.6117206
9	19964976	0.04720698
9	19965096	0.7982117
9	19965248	0.6874022
9	19965359	7.127507e-05
9	19965416	0.031139
9	19965526	0.09408004
9	19965579	0.02267663
9	19965715	7.538603e-05
9	19965815	0.02966458
9	19966069	0.02315828
9	19966320	0.8608046
9	19966322	0.02966458
9	19966354	0.292607
9	19966454	7.538603e-05
9	19966597	0.8455414
9	19966600	0.02267663
9	19966880	0.02315828
9	19967119	0.02315828
9	19967130	0.2401713
9	19967159	0.02267663
9	19967281	0.6758031
9	19967343	0.02966458
9	19967348	7.538603e-05
9	19967429	0.02315828
9	19967454	0.6208297
9	19967466	0.02233061
9	19967508	0.01076832
9	19967608	0.02121075
9	19967679	0.02315828
9	19967734	0.02315828
9	19967797	0.7463147
9	19968039	0.538286
9	19968040	0.02315828
9	19968218	7.538603e-05
9	19968549	0.06282872
9	19968989	0.538286
9	19969050	0.02315828
9	19969416	0.02315828
9	19969488	0.02267663
9	19969625	7.538603e-05
9	19969842	0.00565425
9	19969934	0.02315828
9	19970053	0.6641405
9	19970123	0.2401713
9	19970370	0.02315828
9	19970538	0.538286
9	19970565	0.538286
9	19970584	0.7072665
9	19970675	0.002161605
9	19970697	0.7756836
9	19970836	8.047192e-05
9	19971401	0.02966458
9	19971453	0.02966458
9	19971632	0.02966458
9	19971742	7.538603e-05
9	19971948	0.02192659
9	19971961	8.064156e-05
9	19972417	0.02315828
9	19972545	0.6302549
9	19972597	0.02315828
9	19972598	0.02315828
9	19972950	0.02267663
9	19973231	0.009627072
9	19973909	0.02966458
9	19973992	0.02738507
9	19974149	0.5865272
9	19974393	0.02315828
9	19974739	0.02165666
9	19975003	0.02966458
9	19975191	0.02315828
9	19975257	0.8099465
9	19975281	0.6030688
9	19975347	0.7755686
9	19975440	7.245668e-05
9	19975590	0.538286
9	19975640	0.4415393
9	19975763	0.02214673
9	19975804	0.01080838
9	19975976	0.0241657
9	19975993	0.4451861
9	19976046	0.7162632
9	19976131	0.7463147
9	19976331	0.02315828
9	19976569	0.7592011
9	19976663	0.02267663
9	19976757	0.006391139
9	19976962	0.7463147
9	19977466	0.02267663
9	19977494	0.7463147
9	19977597	0.9133261
9	19978308	0.05915777
9	19978434	0.7291665
9	19978640	0.5905222
9	19978767	0.05013582
9	19978769	0.7895561
9	19978795	0.01147524
9	19978865	0.02966458
9	19978869	0.02315828
9	19979073	0.6276912
9	19979296	0.4588315
9	19979321	0.828071
9	19979439	0.02341422
9	19979803	0.02424363
9	19979830	0.5486872
9	19979924	0.03514055
9	19980058	0.002127874
9	19980084	6.238737e-05
9	19980149	0.5114672
9	19980156	0.02856891
9	19980542	0.06997651
9	19980654	0.7034751
9	19980675	0.6719957
9	19980715	0.8901569
9	19980849	0.7881501
9	19981024	0.2383004
9	19981063	0.02424363
9	19981132	0.7689557
9	19981202	0.08988163
9	19981302	0.04472549
9	19981968	0.7543445
9	19982391	0.0222434
9	19982397	0.0222434
9	19982678	0.9335111
9	19982945	0.4051808
9	19983477	0.2383004
9	19983553	0.0222434
9	19983568	0.0222434
9	19983772	0.5486872
9	19983872	0.0222434
9	19984016	0.02424363
9	19984045	0.02229941
9	19984099	0.02424363
9	19984211	0.0222434
9	19984272	0.5486872
9	19984980	0.02424363
9	19985074	0.2383004
9	19985097	0.5486872
9	19985116	7.603659e-05
9	19985164	0.4026231
9	19985170	0.0222434
9	19985601	0.02424363
9	19985638	0.02095424
9	19985653	0.03920902
9	19985824	0.0222434
9	19985879	0.9395732
9	19986022	0.2664543
9	19986030	0.02424363
9	19986060	0.7543445
9	19986330	0.02424363
9	19986345	7.786285e-05
9	19986448	0.5486872
9	19986508	7.786285e-05
9	19986568	7.786285e-05
9	19986657	0.03399794
9	19986665	0.0222434
9	19986945	0.5542954
9	19986948	0.5486872
9	19987215	0.02424363
9	19987379	0.0222434
9	19987380	0.0222434
9	19987541	0.02424363
9	19987570	0.2317756
9	19987660	0.2383004
9	19987794	0.7543445
9	19987864	0.1824469
9	19988022	0.2383004
9	19988038	0.5486872
9	19988167	0.7543445
9	19988202	0.0222434
9	19988234	7.786285e-05
9	19988348	0.403186
9	19988476	0.01409942
9	19988554	7.786285e-05
9	19988566	0.0222434
9	19988567	0.0222434
9	19988582	0.02424363
9	19988644	0.7840154
9	19989176	0.02083495
9	19989308	0.8136047
9	19989392	0.5027072
9	19989425	0.5666331
9	19989515	0.02026351
9	19989521	0.0222434
9	19989680	0.0222434
9	19989683	0.7543445
9	19989722	0.7543445
9	19990315	0.02095424
9	19990326	0.057269
9	19990791	0.0222434
9	19992320	0.02878362
9	19992402	0.5486872
9	19992440	0.01409942
9	19993105	0.538286
9	19993210	0.1718052
9	19993283	7.538603e-05
9	19993375	0.9174537
9	19993470	0.02315828
9	19993544	0.02164592
9	19993850	0.02315828
9	19993950	0.02315828
9	19994095	0.538286
9	19994278	7.538603e-05
9	19994310	0.02966458
9	19994341	0.02583201
9	19994346	0.02281765
9	19994399	0.02851429
9	19994419	0.02107523
9	19994424	0.02534278
9	19994452	0.02260527
9	19994472	0.6374116
9	19994605	0.02132004
9	19994649	0.4364095
9	19994696	0.02185594
9	19994697	2.951536e-05
9	19994756	0.5612692
9	19994775	0.02260527
9	19994807	0.5612692
9	19994822	0.02267663
9	19994900	0.6221457
9	19994913	0.02124895
9	19995264	0.02315828
9	19995442	0.02966458
9	19995515	0.02315828
9	19995714	0.538286
9	19995773	7.538603e-05
9	19995836	0.02315828
9	19995839	0.7463147
9	19995858	0.01208581
9	19995862	0.02315828
9	19995961	0.6076022
9	19995965	0.6076022
9	19996032	0.02037754
9	19996047	0.6076022
9	19996073	0.5263952
9	19996105	0.02720964
9	19996464	0.591877
9	19996591	0.02182488
9	19996609	0.601588
9	19996621	0.601588
9	19996824	0.7816533
9	19997127	0.2297775
9	19997147	8.271574e-05
9	19997176	0.6604363
9	19997216	0.009060887
9	19997452	0.02560632
9	19997469	0.02093229
9	19997822	0.6302041
9	19997834	8.727359e-05
9	19997853	8.727359e-05
9	19998152	0.02177762
9	19998255	0.01898764
9	19998495	0.02093229
9	19998680	0.4178899
9	19998864	0.02093229
9	19998951	0.2218582
9	19998977	0.7207123
9	19998989	0.2291226
9	19999143	0.001832422
9	19999288	8.727359e-05
9	19999297	8.727359e-05
9	19999403	0.01952841
9	19999820	0.02560632
9	20000213	0.6302041
9	20000414	0.02560632
9	20000483	8.727359e-05
9	20000732	0.2012837
9	20000785	0.02093229
9	20000843	0.4657908
9	20000869	0.6481715
9	20001080	0.8197605
9	20001356	0.02041478
9	20001372	0.2487517
9	20001432	0.02093229
9	20001491	0.02172485
9	20001513	0.7207123
9	20001718	0.2218582
9	20001886	0.2335478
9	20004350	0.5533648
9	20005572	0.1716918
9	20005989	0.2452567
9	20006030	0.4315264
9	20006573	0.3382016
9	20006813	0.9236192
9	20006916	0.2811302
9	20006928	0.2221703
9	20006991	0.2496066
9	20007007	0.185814
9	20007016	0.9007414
9	20007027	0.3471933
9	20007046	0.4363956
9	20007093	0.2291065
9	20007126	0.6711679
9	20007138	0.6607639
9	20007264	0.9259291
9	20007459	0.6396037
9	20007526	0.5789039
9	20007539	0.7430953
9	20007579	0.5520448
9	20007642	0.2603687
9	20007657	0.9246252
9	20007795	0.7867214
9	20007942	0.8079265
9	20007999	0.8041261
9	20008459	0.7522561
9	20008770	0.6040431
9	20008884	0.6593463
9	20008924	0.2038186
9	20008939	0.633784
9	20008984	0.7810771
9	20009064	0.9656663
9	20009090	0.5168394
9	20009266	0.64031
9	20009310	0.04552029
9	20009337	0.1936697
9	20009478	0.2953242
9	20009500	0.5553747
9	20009543	0.7910361
9	20009788	0.08993611
9	20010156	0.1710753
9	20010222	0.3364183
9	20011090	0.5804011
9	20011151	0.3796465
9	20014050	0.5352792
9	20016553	0.4178899
9	20016575	8.727359e-05
9	20016719	0.01800331
9	20016752	0.6302041
9	20016779	0.01898764
9	20016832	0.6604363
9	20016954	0.6604363
9	20016966	0.6302041
9	20017224	0.02560632
9	20017385	0.3686956
9	20017487	8.727359e-05
9	20017642	0.4836553
9	20017875	0.02093229
9	20017947	0.02093229
9	20018052	0.2277442
9	20018354	8.727359e-05
9	20018504	0.489101
9	20018717	0.902017
9	20018758	0.02093229
9	20018989	0.7541274
9	20019011	0.6604363
9	20019131	0.6784712
9	20019162	0.02560632
9	20019232	0.6302041
9	20019299	0.01898764
9	20019760	0.02093229
9	20019835	0.005593062
9	20019971	0.6604363
9	20020052	0.02093229
9	20020160	0.02093229
9	20020232	0.6604363
9	20020306	0.06709471
9	20020319	0.902017
9	20020416	0.6604363
9	20020547	0.4178899
9	20020654	0.6302041
9	20020848	0.02093229
9	20021071	0.02560632
9	20021161	0.6784712
9	20021220	0.02093229
9	20021768	0.02093229
9	20021799	0.02093229
9	20021864	8.727359e-05
9	20021911	0.2218582
9	20022238	0.02093229
9	20022463	0.6302041
9	20022578	0.01527046
9	20022716	0.7096064
9	20023010	0.02560632
9	20023040	0.02093229
9	20023158	0.2218582
9	20023300	0.02093229
9	20023462	0.6604363
9	20023533	0.6784712
9	20023587	0.6604363
9	20023638	0.02560632
9	20023906	0.6302041
9	20024191	0.6302041
9	20024343	0.6197692
9	20024424	0.7957205
9	20024727	0.009002799
9	20024736	0.902017
9	20024770	0.6604363
9	20024802	0.02093229
9	20024864	0.0005238406
9	20024934	0.6302041
9	20024935	0.6302041
9	20024950	0.6784712
9	20025129	0.6604363
9	20025550	0.6784712
9	20025561	0.02093229
9	20025661	0.6604363
9	20025693	0.01898764
9	20025694	0.6784712
9	20025747	0.02560632
9	20025769	0.02093229
9	20025787	0.02093229
9	20025957	0.7647019
9	20026078	0.6302041
9	20026314	0.5817971
9	20026341	9.36153e-05
9	20026353	0.02354093
9	20026358	0.01972972
9	20026441	0.02560632
9	20026521	0.2218582
9	20026534	0.2218582
9	20026623	0.02507867
9	20026659	8.525489e-05
9	20026687	0.6078636
9	20026729	0.02093229
9	20026849	0.6604363
9	20026882	0.02093229
9	20026919	0.01898764
9	20026980	8.727359e-05
9	20027151	0.6784712
9	20027188	0.8231299
9	20027286	0.02190836
9	20027307	0.09675954
9	20027737	0.0187687
9	20027848	0.02190836
9	20027854	9.678936e-05
9	20027869	0.09136878
9	20027871	0.0187687
9	20028176	0.0187687
9	20028196	0.09136878
9	20028264	0.8225382
9	20028392	0.01035447
9	20028711	0.6302041
9	20028717	0.898921
9	20028736	0.9636045
9	20028929	0.02624588
9	20028933	0.01898764
9	20028943	0.7156154
9	20029299	0.5579012
9	20029464	0.5561942
9	20029657	8.271574e-05
9	20029658	8.271574e-05
9	20029680	0.02182488
9	20029871	0.02720964
9	20029924	0.02086292
9	20029936	0.0254207
9	20030435	0.02061084
9	20030542	0.601588
9	20030737	0.5313428
9	20030751	0.7391923
9	20030869	0.02079999
9	20030892	0.02182488
9	20030998	0.631156
9	20031701	0.6481022
9	20031735	0.008453988
9	20031742	0.01701862
9	20031983	0.6581824
9	20032029	0.02081207
9	20032190	0.6286687
9	20032383	0.2388022
9	20032398	0.0916913
9	20032449	0.09189045
9	20032529	0.6638536
9	20032538	0.110952
9	20032573	0.110952
9	20032594	0.3817427
9	20032664	0.110952
9	20032841	8.807333e-05
9	20032865	0.001897687
9	20032877	0.110952
9	20033168	0.001756793
9	20033376	0.6286687
9	20033737	8.807333e-05
9	20033980	0.6286687
9	20034261	0.02081207
9	20034312	8.807333e-05
9	20034327	0.01701862
9	20034471	0.01701862
9	20034875	0.0198541
9	20034904	9.153532e-05
9	20034985	0.7496863
9	20035040	0.006034335
9	20035304	8.807333e-05
9	20035341	0.6481022
9	20035479	0.6286687
9	20035508	0.6286687
9	20035604	0.01701862
9	20035629	0.02081207
9	20036242	0.02081207
9	20036619	0.6895017
9	20036829	0.5928318
9	20036845	0.6286687
9	20036889	0.01913228
9	20036970	0.02081207
9	20036971	0.6286687
9	20037056	8.807333e-05
9	20037138	0.6286687
9	20037303	0.02081207
9	20037370	0.01893115
9	20037482	0.5284574
9	20037488	0.2224225
9	20037516	0.2299226
9	20037749	0.6481022
9	20037834	0.02081207
9	20037887	0.6286687
9	20037926	0.6481022
9	20037943	0.02081207
9	20038018	0.6481022
9	20038038	0.6481022
9	20038094	0.01883556
9	20038234	0.02081207
9	20038376	0.9008626
9	20038392	0.02081207
9	20038508	0.01562394
9	20038509	0.9627973
9	20038523	0.994795
9	20038532	0.5601068
9	20038554	0.7776251
9	20038583	0.565889
9	20038591	0.3319231
9	20038611	0.05474337
9	20038628	0.2187495
9	20038649	0.8092928
9	20038652	0.9383887
9	20038699	0.6429217
9	20038706	0.002247585
9	20038817	0.3402656
9	20038838	0.275574
9	20039597	0.5417397
9	20039695	8.323099e-05
9	20039788	0.6286687
9	20039813	0.02081207
9	20039837	0.02081207
9	20039844	0.01913228
9	20039869	0.02081207
9	20039918	0.02081207
9	20040068	0.02081207
9	20040173	0.01893115
9	20040289	0.6286687
9	20040683	0.5050718
9	20040903	0.601588
9	20041010	0.02720964
9	20041055	0.6076022
9	20041104	0.01890777
9	20041246	0.009510856
9	20041347	8.271574e-05
9	20041380	0.02255444
9	20041869	0.4277355
9	20041941	0.6076022
9	20042030	8.271574e-05
9	20042138	0.02720964
9	20042726	0.5893645
9	20043299	0.02557859
9	20043317	0.02892026
9	20043400	0.6361624
9	20045038	0.02142477
9	20045055	0.6948791
9	20045107	0.6948791
9	20045297	0.431336
9	20045363	8.656276e-05
9	20045462	7.632875e-05
9	20045884	0.02182488
9	20046118	8.271574e-05
9	20046139	0.4982369
9	20046322	0.2297775
9	20046362	0.6076022
9	20046366	0.2297775
9	20046400	0.601588
9	20046458	9.273849e-05
9	20046510	0.6076022
9	20046697	0.601588
9	20046766	8.271574e-05
9	20046957	0.02182488
9	20047018	0.8103776
9	20047348	0.02421686
9	20047427	0.3706956
9	20047874	0.0293168
9	20048142	0.427308
9	20048499	0.02065155
9	20048548	0.6015065
9	20048633	0.02252126
9	20048674	0.6015088
9	20048829	0.6015065
9	20048859	0.6015065
9	20048997	0.02174399
9	20048999	0.02174399
9	20049089	0.02174399
9	20049125	0.02174399
9	20049515	0.02174399
9	20049832	0.5314029
9	20049886	0.2297775
9	20049902	0.02061084
9	20049911	0.601588
9	20049944	0.02182488
9	20049993	0.601588
9	20050093	0.02182488
9	20050246	0.6076022
9	20050295	0.02270046
9	20050466	0.0586666
9	20050904	0.7008684
9	20051076	0.0261337
9	20051133	0.02182488
9	20051575	0.02720964
9	20051582	0.02182488
9	20051585	0.02182488
9	20051711	8.271574e-05
9	20051717	0.02720964
9	20051741	0.03562898
9	20051765	0.02061084
9	20051777	0.601588
9	20051964	8.271574e-05
9	20051980	0.2229246
9	20052083	0.02182488
9	20052174	0.09268536
9	20052309	0.02720964
9	20052409	0.5361779
9	20052593	0.0192329
9	20053184	0.08633016
9	20054552	0.7776449
9	20054696	0.5395806
9	20054891	0.5122822
9	20060240	0.2907613
9	20060264	0.4987964
9	20060297	0.4411672
9	20060355	0.1391865
9	20060397	0.1330617
9	20060460	0.3867661
9	20060509	0.1821968
9	20060517	0.1558199
9	20060558	0.222373
9	20060653	0.1495455
9	20060687	0.1059183
9	20060749	0.6620625
9	20060779	0.02182488
9	20060790	0.1743356
9	20061045	0.1985587
9	20061088	0.4933373
9	20061126	0.3165578
9	20061139	0.03370206
9	20061149	0.482441
9	20061211	0.9005965
9	20061228	0.4999291
9	20061233	0.4999291
9	20061250	0.6429444
9	20061258	0.7807173
9	20061272	0.7807173
9	20061292	0.4332058
9	20061401	0.4070271
9	20061404	0.3383709
9	20061468	0.7807173
9	20061517	0.3645435
9	20061529	0.6199758
9	20061562	0.6730928
9	20061586	0.6075548
9	20061618	0.5928335
9	20061664	0.3972842
9	20061700	0.6199758
9	20061736	0.1121759
9	20061875	0.3547994
9	20061960	0.7807173
9	20061994	0.7807173
9	20061996	0.7807173
9	20062005	0.7807173
9	20062052	0.5398195
9	20062074	0.4466121
9	20062250	0.1055166
9	20062270	0.4619062
9	20062272	0.159402
9	20062303	0.1915665
9	20062307	0.5825593
9	20062310	0.7807173
9	20062319	0.4119068
9	20062322	0.1915665
9	20062335	0.4467411
9	20062383	0.5462562
9	20062412	0.6738966
9	20062417	0.7550596
9	20062431	0.3632551
9	20062432	0.5780821
9	20062655	0.523089
9	20062803	0.02182488
9	20062917	0.06659321
9	20062943	0.4905501
9	20062979	0.67866
9	20063139	0.7598391
9	20063377	0.9920494
9	20063388	0.2600701
9	20063536	0.02182488
9	20063565	0.02182488
9	20063622	0.5720331
9	20063738	8.271574e-05
9	20063819	0.02720964
9	20064101	0.4395981
9	20064190	0.02720964
9	20064219	0.02720964
9	20064308	0.02182488
9	20064908	0.02061084
9	20065297	8.271574e-05
9	20065589	0.02061084
9	20065612	0.601588
9	20065623	0.02061084
9	20065728	0.02182488
9	20065937	0.3127257
9	20066103	0.7342967
9	20066194	0.01442739
9	20066234	0.0240331
9	20066238	0.0240331
9	20066341	0.02182488
9	20066577	8.271574e-05
9	20066668	0.02182488
9	20066669	0.02182488
9	20066725	8.271574e-05
9	20066732	8.271574e-05
9	20066852	0.4277355
9	20066871	0.4277355
9	20066880	0.01073779
9	20066982	0.6905048
9	20067054	8.271574e-05
9	20067095	8.271574e-05
9	20067243	0.2297775
9	20067324	0.6628808
9	20067430	0.690734
9	20067551	0.02182488
9	20067638	0.6635823
9	20067697	0.01705219
9	20067788	0.7254745
9	20067804	0.6643837
9	20067850	9.273849e-05
9	20067967	0.01705219
9	20067989	9.273849e-05
9	20068157	0.4064721
9	20068242	9.273849e-05
9	20068466	0.007235028
9	20068679	0.02182488
9	20068734	0.5468094
9	20068883	0.0254207
9	20069041	0.5226916
9	20069107	0.02182488
9	20069112	8.271574e-05
9	20069185	0.02182488
9	20069225	0.8586953
9	20069269	0.2297775
9	20069324	0.7877014
9	20069344	0.8306678
9	20069371	0.04299143
9	20069426	0.6441799
9	20069479	0.4778617
9	20069481	0.7575244
9	20069509	0.9048038
9	20069516	0.8562132
9	20069539	0.5069273
9	20069548	0.6657714
9	20069593	0.3243673
9	20069636	0.09767021
9	20069673	0.9729121
9	20069716	0.4886309
9	20069722	0.1984589
9	20069737	0.5117259
9	20069766	0.1315513
9	20069790	0.7225906
9	20069793	0.882533
9	20069869	0.5441597
9	20069873	0.8521416
9	20069892	0.9465542
9	20069912	0.6207325
9	20069957	0.129258
9	20069969	0.1208842
9	20069986	0.7179904
9	20070010	0.09546395
9	20070205	0.02720964
9	20070415	0.2156395
9	20070464	0.7613325
9	20070668	0.00863265
9	20070743	0.4277355
9	20070846	0.02129549
9	20070847	0.02129549
9	20071011	0.6323697
9	20071023	0.02720964
9	20071095	0.4395981
9	20071252	0.02720964
9	20071396	0.02720964
9	20071417	0.4277355
9	20071548	0.02720964
9	20071613	0.601588
9	20071763	0.6905048
9	20071765	0.6905048
9	20071790	0.02720964
9	20071920	0.02182488
9	20072009	0.02061084
9	20072011	0.02182488
9	20072077	0.02182488
9	20072138	0.601588
9	20072161	0.02359066
9	20072257	0.601588
9	20072361	0.601588
9	20072699	0.6076022
9	20072753	0.601588
9	20072781	0.01184326
9	20072977	8.271574e-05
9	20073026	0.6076022
9	20073041	8.271574e-05
9	20073080	0.5737022
9	20073190	0.04358499
9	20073504	0.02720964
9	20073531	0.601588
9	20073584	0.02264605
9	20073632	0.1509267
9	20073662	0.601588
9	20073808	0.02061084
9	20074125	0.02129549
9	20074351	0.3892406
9	20074694	0.6181771
9	20074855	0.6743676
9	20074893	0.5313428
9	20075024	0.4531602
9	20075156	0.3253299
9	20075308	8.271574e-05
9	20075332	0.25591
9	20075656	0.006473506
9	20075765	0.05035359
9	20075787	8.271574e-05
9	20075874	0.601588
9	20075882	0.8590821
9	20075887	0.02720964
9	20075899	8.271574e-05
9	20076039	0.601588
9	20076092	0.02061084
9	20076156	0.2785641
9	20076264	0.02182488
9	20076305	0.1255084
9	20076451	0.7383217
9	20076478	0.6969827
9	20076609	0.7150441
9	20076650	0.8697028
9	20076877	0.5917917
9	20076913	0.6076022
9	20077074	0.601588
9	20077229	0.02182488
9	20077259	0.01874803
9	20077466	0.02182488
9	20077638	0.02061084
9	20077724	0.4933281
9	20077753	0.468391
9	20077997	0.01502846
9	20078277	0.01558691
9	20078325	0.7382386
9	20078373	0.1604443
9	20078409	0.01212968
9	20078517	0.02720964
9	20078548	0.938343
9	20078563	0.2349467
9	20078570	0.5562655
9	20078582	0.7717772
9	20078593	0.08432997
9	20078606	0.28876
9	20078618	0.734531
9	20078627	0.3508108
9	20078633	0.3747453
9	20078638	0.1270555
9	20078645	0.7866007
9	20078658	0.4366516
9	20078695	0.6670786
9	20078719	0.04369583
9	20078801	0.601588
9	20078803	0.2297775
9	20078843	0.01307674
9	20078908	0.02182488
9	20079017	0.6378074
9	20079095	0.02061084
9	20079125	0.02182488
9	20079186	0.02182488
9	20079542	0.02182488
9	20079594	0.6076022
9	20079639	0.02182488
9	20079664	0.5313428
9	20079694	0.601588
9	20079848	0.02264605
9	20079932	0.02720964
9	20080069	8.271574e-05
9	20080152	0.01588583
9	20080153	0.547945
9	20080317	0.02061084
9	20080417	0.02061084
9	20080429	7.185324e-05
9	20080479	0.02182488
9	20080597	0.8846529
9	20081032	0.6575773
9	20081476	0.02720964
9	20081577	0.02182488
9	20081905	0.4277355
9	20081934	0.02720964
9	20082043	8.271574e-05
9	20082110	0.6076022
9	20082129	0.02182488
9	20082133	8.271574e-05
9	20082142	0.04138186
9	20082756	0.601588
9	20082764	0.6752399
9	20082780	0.6905048
9	20082943	0.1016049
9	20083211	0.02182488
9	20083467	8.271574e-05
9	20083512	0.02182488
9	20083519	0.06477256
9	20083615	8.271574e-05
9	20083932	0.2373348
9	20083975	0.02182488
9	20084423	0.6076022
9	20084560	0.02182488
9	20084774	7.828757e-05
9	20084894	0.05035359
9	20084902	0.02182488
9	20085097	0.601588
9	20085136	0.01372053
9	20085153	8.271574e-05
9	20085158	0.02182488
9	20085277	0.9479071
9	20085321	0.547945
9	20085438	0.04518128
9	20085495	0.6076022
9	20085527	0.2297775
9	20085563	0.02182488
9	20085579	0.02182488
9	20085731	0.601588
9	20085745	0.601588
9	20085791	0.02182488
9	20085856	0.03058194
9	20086119	0.667069
9	20086233	0.0243064
9	20086241	0.5246931
9	20086334	0.5368473
9	20086394	0.0326527
9	20086498	0.02483299
9	20086532	0.02483299
9	20086966	0.0326527
9	20087139	0.2499691
9	20087146	0.02483299
9	20087441	0.5246931
9	20087452	0.7244336
9	20087684	0.02303857
9	20087862	0.03158499
9	20088219	0.5246931
9	20088265	0.04598329
9	20088282	0.0326527
9	20088404	0.02990616
9	20088525	0.4690269
9	20088583	0.4690269
9	20089079	0.02483299
9	20101101	0.2781846
9	20101222	0.4690269
9	20101332	0.7244336
9	20101362	0.02483299
9	20101724	0.02990616
9	20102151	0.5429376
9	20102641	0.6551126
9	20102654	0.02681742
9	20102768	0.5257473
9	20102798	0.02483299
9	20103019	0.8368711
9	20103083	0.02483299
9	20103130	0.4690269
9	20103228	0.2499691
9	20103327	0.5246931
9	20103431	0.5343055
9	20103542	0.2499691
9	20103586	0.2499691
9	20103811	0.3670878
9	20103931	0.9923186
9	20104023	0.7032713
9	20104093	0.2310253
9	20104111	0.04915747
9	20105252	0.1890687
9	20105449	0.7109191
9	20105637	0.04910205
9	20105667	0.02111815
9	20105746	0.09965247
9	20105831	0.9811957
9	20105996	0.09472074
9	20106845	0.02116365
9	20106847	0.5365174
9	20106970	0.03236618
9	20106990	0.05506791
9	20107697	0.05295727
9	20108280	0.5623966
9	20108337	0.101897
9	20108517	0.022528
9	20108531	0.022528
9	20108823	0.01837176
9	20108866	0.6199763
9	20108890	0.6493779
9	20109489	0.6690536
9	20109665	0.5557886
9	20109683	0.5557886
9	20109690	0.2360354
9	20109803	0.3457522
9	20109910	0.271572
9	20109941	0.6563586
9	20110012	0.03038799
9	20110245	0.4208254
9	20110448	0.02528272
9	20110883	0.557053
9	20110972	0.1279086
9	20111546	0.5806286
9	20111775	0.5196892
9	20115304	0.4290618
9	20116526	0.2009369
9	20116785	0.8776624
9	20117652	0.1703518
9	20118007	0.9473206
9	20118130	0.3110895
9	20120126	0.2605393
9	20120598	0.0003492559
9	20121095	0.02452601
9	20121242	0.05650141
9	20121307	0.4353857
9	20121335	0.02483299
9	20121354	0.02483299
9	20121454	0.02376753
9	20121512	0.02818156
9	20121516	0.02243127
9	20121518	0.02243127
9	20121547	0.02345646
9	20121554	0.5631676
9	20121573	0.7244336
9	20121593	0.02483299
9	20121660	0.01237365
9	20121662	0.00714889
9	20121715	0.5600516
9	20121779	0.0008482589
9	20121794	0.009369277
9	20121864	0.2561211
9	20121939	0.6776988
9	20122154	0.563054
9	20122257	0.4214925
9	20122287	0.00706526
9	20122490	0.02718266
9	20122599	0.02140663
9	20122816	0.05562145
9	20123036	0.3017418
9	20123052	0.4511475
9	20123141	0.7043299
9	20123661	0.3465739
9	20123706	0.02148072
9	20123717	0.4689647
9	20123721	0.02383601
9	20123784	0.7083518
9	20123889	0.1276412
9	20123942	0.2777097
9	20124066	0.3596716
9	20124125	0.4942532
9	20124132	0.1943768
9	20124307	0.02389265
9	20125199	9.057118e-05
9	20125200	9.057118e-05
9	20125473	0.0186185
9	20125588	0.6833021
9	20125702	0.04632656
9	20125860	0.6427798
9	20131268	0.3771539
9	20131317	0.5894988
9	20131344	0.9082435
9	20131391	0.5915825
9	20131424	0.5517304
9	20131759	0.04905757
9	20131968	0.0245072
9	20131992	0.07407019
9	20132021	0.0001108625
9	20132112	0.4952146
9	20132153	0.02024054
9	20132188	0.4676656
9	20132202	0.02264605
9	20132299	0.6076022
9	20132373	0.601588
9	20132383	8.271574e-05
9	20132427	0.7814207
9	20132464	0.6696564
9	20132697	0.2575195
9	20132783	0.02129549
9	20132804	0.6390031
9	20132809	0.7195542
9	20132930	0.560717
9	20132950	0.6510901
9	20133147	0.008646036
9	20133158	0.6076022
9	20133180	0.02129549
9	20133433	0.6076022
9	20133446	0.6076022
9	20133584	0.02182488
9	20133604	0.02129549
9	20133725	0.02260439
9	20133817	0.6843492
9	20133876	0.02720964
9	20133968	0.7041543
9	20134010	8.271574e-05
9	20134019	0.06477256
9	20134053	0.6330335
9	20134092	0.02629913
9	20134225	0.000490731
9	20134229	7.828757e-05
9	20134275	0.6323697
9	20134320	0.6323697
9	20134329	0.2499312
9	20134366	0.02014362
9	20134458	0.9583701
9	20134630	0.0261337
9	20134695	0.02045991
9	20134739	0.4634844
9	20134741	0.02097901
9	20134750	8.768117e-05
9	20134776	0.02045991
9	20134828	0.020963
9	20135161	0.02182488
9	20135193	0.601588
9	20135218	0.6905048
9	20135510	0.02720964
9	20135529	0.01890777
9	20135926	0.02182488
9	20136023	0.02720964
9	20136217	0.1914063
9	20136440	0.2972144
9	20136455	0.2411447
9	20136555	8.271574e-05
9	20136695	0.1016049
9	20136778	8.271574e-05
9	20136827	0.02182488
9	20136838	0.601588
9	20136925	0.601588
9	20137017	0.02182488
9	20137177	8.271574e-05
9	20137405	0.03707746
9	20137517	0.02182488
9	20137539	0.6368613
9	20137564	0.01890777
9	20137643	0.613729
9	20137744	0.02182488
9	20137781	0.02182488
9	20137793	0.2297775
9	20137794	0.2297775
9	20137945	0.601588
9	20137970	0.601588
9	20138023	0.02182488
9	20138103	8.875141e-05
9	20138409	0.02109435
9	20138469	0.02035581
9	20138547	0.05905481
9	20138562	0.1186976
9	20138574	0.8906111
9	20138701	0.2616389
9	20138715	0.1948901
9	20138758	0.1317548
9	20138769	0.3280081
9	20138770	0.1789978
9	20138786	0.6739196
9	20138807	0.2169385
9	20138829	0.1842694
9	20138852	0.02182488
9	20138864	0.0923241
9	20138876	0.02660881
9	20138909	9.172467e-05
9	20138913	0.05925894
9	20138917	0.3192712
9	20138933	0.08461033
9	20138939	0.0523843
9	20138978	0.1678772
9	20138981	0.3160116
9	20138987	0.8327295
9	20139010	0.5748936
9	20139044	0.1733297
9	20139048	0.2128764
9	20139087	0.01639036
9	20139088	0.6176039
9	20139119	0.1975135
9	20139123	0.1885742
9	20139133	0.1834326
9	20139190	0.3979859
9	20139221	0.674607
9	20139233	0.8472928
9	20139346	0.5605135
9	20139427	0.3961738
9	20139471	0.1530992
9	20139608	8.826839e-05
9	20139717	0.02182488
9	20139727	0.4292415
9	20139903	0.02431596
9	20139952	0.2297775
9	20139996	8.271574e-05
9	20140081	9.172467e-05
9	20140184	0.02216591
9	20140247	0.01963784
9	20140482	0.4275863
9	20140603	0.495348
9	20140622	0.6061033
9	20140683	0.006091582
9	20140707	0.1081169
9	20140728	0.8929335
9	20140761	0.03204435
9	20140832	0.02061084
9	20140870	0.02264605
9	20140933	0.02720964
9	20141020	9.830198e-05
9	20141044	0.7867336
9	20141052	9.151663e-05
9	20141083	0.7624308
9	20141148	0.00666455
9	20141329	0.115376
9	20141395	0.01828578
9	20141396	0.01591568
9	20141507	0.9936034
9	20141518	0.9851752
9	20141521	0.01896854
9	20141527	0.09607404
9	20141582	0.022213
9	20141675	0.8534765
9	20141968	8.271574e-05
9	20142213	8.271574e-05
9	20142240	0.02182488
9	20142403	0.6076022
9	20142420	0.02720964
9	20142461	0.5909461
9	20142645	0.02061084
9	20142668	0.02182488
9	20142852	8.875141e-05
9	20142954	0.01286873
9	20143165	0.02312282
9	20143189	0.3782637
9	20143237	0.02129549
9	20143289	0.4277355
9	20143369	0.5936469
9	20143409	0.02755573
9	20143534	0.1246016
9	20143692	0.02182488
9	20143737	8.271574e-05
9	20143739	0.2297775
9	20143755	0.02720964
9	20143806	0.02182488
9	20143925	0.601588
9	20144112	0.02182488
9	20144116	0.02720964
9	20144123	0.601588
9	20144153	0.02182488
9	20144294	0.7235332
9	20144297	0.02720964
9	20144362	0.01977623
9	20144382	0.2297775
9	20144393	0.03259838
9	20144526	8.271574e-05
9	20144549	0.6076022
9	20144588	0.6076022
9	20144684	0.6905048
9	20144818	0.02720964
9	20144856	8.271574e-05
9	20144963	0.4395981
9	20145004	0.6696564
9	20145029	0.02431596
9	20145121	0.6394839
9	20145157	0.0213217
9	20145258	0.02633283
9	20145278	0.01644267
9	20145294	0.6181103
9	20145604	8.271574e-05
9	20145679	0.601588
9	20145727	0.02061084
9	20145773	0.02720964
9	20145822	0.2616788
9	20145827	0.6921693
9	20145906	0.2570905
9	20145962	0.601588
9	20146013	0.2297775
9	20146088	0.4922973
9	20146277	0.02061084
9	20146364	0.9505758
9	20146381	0.022213
9	20146771	8.271574e-05
9	20146866	0.01222032
9	20146920	0.01929613
9	20146933	0.630681
9	20146994	0.6628808
9	20147048	0.06778286
9	20147105	0.02720964
9	20147381	0.2297775
9	20147462	0.02061084
9	20147529	0.02182488
9	20147767	0.02720964
9	20148031	0.01973401
9	20148066	0.02061084
9	20148145	0.601588
9	20148166	0.6804285
9	20148414	0.02182488
9	20148468	0.672028
9	20148622	0.02720964
9	20148902	8.271574e-05
9	20149001	0.02129549
9	20149061	0.6843492
9	20149256	0.3848412
9	20149331	0.02855075
9	20149401	0.02855075
9	20149589	0.5917917
9	20150423	0.7391923
9	20150810	0.601588
9	20150825	0.2861036
9	20151166	0.8846529
9	20151198	0.6323697
9	20151201	0.02182488
9	20151233	8.271574e-05
9	20151475	9.095011e-05
9	20151571	0.2297775
9	20151630	0.02720964
9	20151652	0.02182488
9	20151714	0.02505392
9	20151795	0.02720964
9	20152157	0.02086292
9	20152220	0.01934482
9	20152348	8.271574e-05
9	20152566	0.02182488
9	20152962	0.001338648
9	20152963	0.9430883
9	20152964	0.7233033
9	20153176	0.02720964
9	20153479	0.4922973
9	20153833	0.02720964
9	20153881	8.93086e-05
9	20153910	0.601588
9	20153971	0.259339
9	20154073	0.7496845
9	20154165	0.02182488
9	20154248	0.02182488
9	20154341	0.2297775
9	20154615	0.6843492
9	20154617	0.02129549
9	20154837	0.601588
9	20154861	0.601588
9	20154925	0.02182488
9	20155557	0.6730702
9	20155592	0.02182488
9	20155647	8.271574e-05
9	20155930	0.6076022
9	20156138	7.605332e-05
9	20156432	0.02182488
9	20156556	0.02182488
9	20156624	8.271574e-05
9	20156699	0.601588
9	20157540	8.271574e-05
9	20157615	0.02182488
9	20157631	0.2297775
9	20157668	0.6063185
9	20157677	8.826839e-05
9	20157714	0.03618535
9	20158333	0.7112008
9	20158884	0.2025481
9	20160140	0.1095355
9	20161298	0.02666431
9	20161415	0.01825251
9	20161461	0.01974735
9	20161471	0.6917133
9	20161534	9.104397e-05
9	20161737	0.0179808
9	20161875	9.104397e-05
9	20162106	0.2445417
9	20162116	0.7187004
9	20162752	0.6467712
9	20162929	0.01825251
9	20163342	0.02042134
9	20163548	0.6917133
9	20163644	9.104397e-05
9	20163667	0.02042134
9	20163731	0.04780389
9	20163903	0.04171261
9	20163957	0.02042134
9	20164251	9.104397e-05
9	20164320	0.04780389
9	20164336	0.2237583
9	20164637	0.01825251
9	20164888	0.04780389
9	20165041	0.6917133
9	20165268	0.02042134
9	20165288	9.104397e-05
9	20165307	0.6917133
9	20165342	9.104397e-05
9	20165352	0.2178398
9	20165385	0.01825251
9	20165464	0.1443795
9	20165565	0.02042134
9	20165872	0.03306533
9	20165989	0.01825251
9	20166050	0.6420465
9	20166393	0.02042134
9	20166434	9.104397e-05
9	20167330	0.04780389
9	20167342	0.5330579
9	20167368	0.04780389
9	20167557	0.04780389
9	20167574	0.02042134
9	20167841	0.02042134
9	20168134	0.6467712
9	20168522	0.2100844
9	20168826	0.04780389
9	20168997	0.02622108
9	20169215	0.6434508
9	20169329	0.2178398
9	20169471	0.04780389
9	20169518	0.02042134
9	20169800	0.01735037
9	20169950	0.02042134
9	20169956	0.9198139
9	20170026	0.2178398
9	20170144	0.04487144
9	20170258	0.0001392726
9	20170383	0.01825251
9	20170439	0.6467712
9	20170499	0.01825251
9	20170907	0.04780389
9	20170908	0.04780389
9	20171052	9.766595e-05
9	20171641	0.6467712
9	20171715	0.01946287
9	20171825	0.7030497
9	20172253	0.6467712
9	20172346	0.6950144
9	20172370	0.4768675
9	20172372	0.8955826
9	20172383	0.526904
9	20172403	0.706451
9	20172452	0.9273409
9	20172453	0.6972719
9	20172473	0.5020637
9	20172504	0.4921076
9	20172513	0.1523952
9	20172544	0.4747217
9	20172570	0.4318199
9	20172572	0.3135315
9	20172660	0.7375669
9	20172663	0.8664098
9	20172693	0.9485294
9	20172702	0.9320244
9	20172742	0.9247494
9	20172793	0.1082793
9	20172814	0.798102
9	20172872	0.9262343
9	20172873	0.9601154
9	20172875	0.9264096
9	20172886	0.6291238
9	20172910	0.722044
9	20172931	0.4531376
9	20172938	0.03463832
9	20172965	0.5327184
9	20172970	0.9416402
9	20172976	0.2282111
9	20172992	0.05097753
9	20173004	0.1835068
9	20173034	0.02623824
9	20173095	0.6917133
9	20173217	0.02042134
9	20173355	9.104397e-05
9	20173557	9.104397e-05
9	20173895	0.5342556
9	20174447	0.6914184
9	20175259	0.6467712
9	20175571	0.6467712
9	20175723	9.104397e-05
9	20176363	0.0211944
9	20176385	0.7030497
9	20176545	0.4985231
9	20176797	0.01840434
9	20177117	0.216885
9	20177291	0.04780389
9	20177372	0.02042134
9	20177383	0.6467712
9	20177423	0.04780389
9	20177676	0.04780389
9	20177736	0.02042134
9	20177806	0.6917133
9	20177935	0.02042134
9	20178009	0.02042134
9	20178155	0.2050511
9	20178200	0.6610152
9	20178251	0.8984895
9	20178298	0.7695439
9	20178374	0.04605747
9	20178484	0.01890435
9	20178505	0.04504352
9	20178636	0.01953262
9	20178745	8.623682e-05
9	20178787	0.04012213
9	20178976	0.01705319
9	20179008	0.06821998
9	20179052	0.5319615
9	20179171	0.01825251
9	20179230	0.02042134
9	20179272	0.546469
9	20179278	0.01167755
9	20179498	0.04034351
9	20179577	0.005004308
9	20179667	0.03766464
9	20179677	0.03050573
9	20179747	0.05239248
9	20179822	0.07837059
9	20179825	0.01544491
9	20179851	0.07837059
9	20179917	0.2178398
9	20179959	0.07153586
9	20179985	0.01950279
9	20179993	0.01950279
9	20179997	9.721817e-05
9	20180002	0.01950279
9	20180106	0.04780389
9	20180120	0.2178398
9	20180185	0.02042134
9	20180247	9.656513e-05
9	20180296	0.01881757
9	20180361	0.01924212
9	20180520	0.01608084
9	20180636	0.01825251
9	20180969	0.03927469
9	20181018	0.6207256
9	20181188	0.0001009344
9	20181249	0.01595616
9	20181417	0.02042134
9	20181654	0.01825251
9	20181790	0.04487144
9	20181810	0.04780389
9	20181825	0.04780389
9	20181995	0.005193077
9	20182024	0.7187004
9	20182068	0.02042134
9	20182219	0.6917133
9	20182220	0.04780389
9	20182240	0.01864216
9	20182298	0.01623482
9	20182547	0.01561837
9	20182581	0.0001174355
9	20182582	0.0150449
9	20182616	0.6433333
9	20182696	9.574913e-05
9	20182770	0.4778465
9	20182850	0.7645419
9	20182881	0.7256194
9	20182907	0.06580251
9	20182918	0.7164474
9	20182920	0.01218547
9	20182927	0.7540776
9	20183016	0.07432425
9	20183155	0.7187004
9	20183201	0.2445417
9	20183349	0.07150999
9	20183375	0.4940358
9	20183414	0.6805544
9	20183599	0.07837059
9	20183786	0.0001010074
9	20183790	0.01413441
9	20183896	0.6266688
9	20184044	0.04994026
9	20184105	0.6126472
9	20184459	0.1214311
9	20184623	0.6953735
9	20184698	0.723602
9	20184759	0.03752344
9	20184783	0.5345946
9	20184801	0.0002363639
9	20184960	0.6542901
9	20185176	0.2178398
9	20185580	0.02042134
9	20185638	0.7380717
9	20185795	0.04313521
9	20185821	0.310774
9	20185868	0.01825251
9	20185941	0.7425184
9	20185965	0.01924212
9	20186039	0.2765724
9	20186130	0.2251461
9	20186151	0.6610319
9	20186236	0.2256413
9	20186325	0.7480926
9	20186435	0.927912
9	20186514	0.513415
9	20186532	0.01844484
9	20186644	0.1314472
9	20186681	0.3675387
9	20186719	0.3498202
9	20186726	0.2648708
9	20186736	0.6116432
9	20186793	0.6420465
9	20186837	0.02042134
9	20186847	0.01969734
9	20186886	0.6928837
9	20186910	0.04780389
9	20186949	0.6467712
9	20187026	0.1433803
9	20187049	0.9928303
9	20187066	0.6082146
9	20187123	0.5315475
9	20187130	0.5819929
9	20187168	0.5945159
9	20187191	0.6655328
9	20187316	0.3534324
9	20187325	0.01154079
9	20187326	0.4942057
9	20187340	0.009186491
9	20187345	0.7768416
9	20187371	0.2922277
9	20187405	0.8203736
9	20187459	0.04567582
9	20187466	0.4121084
9	20187523	0.9515633
9	20187543	0.8531974
9	20187564	0.0503547
9	20187666	0.2721509
9	20187703	0.2370782
9	20187737	0.06691993
9	20187888	9.104397e-05
9	20188078	0.6610152
9	20188162	9.104397e-05
9	20188239	0.01825251
9	20188262	0.5728438
9	20188327	0.5789449
9	20188346	0.7209357
9	20188372	0.04644179
9	20188422	0.02042134
9	20188494	0.6467712
9	20188498	0.5706392
9	20188518	0.09537015
9	20188519	0.02042134
9	20188771	0.02042134
9	20188803	0.2286185
9	20189115	9.104397e-05
9	20189153	0.2178398
9	20189427	0.2178398
9	20189499	0.01930488
9	20189612	0.04780389
9	20189643	0.6881493
9	20189754	0.02622108
9	20189776	0.736879
9	20190063	0.6181668
9	20190271	0.04043372
9	20190305	0.2863158
9	20190357	0.6174958
9	20190366	0.9488435
9	20190398	0.9334793
9	20190399	0.9957996
9	20190402	0.6061723
9	20190405	0.6341882
9	20190406	0.895168
9	20190471	0.2000856
9	20190502	0.0295091
9	20190561	0.5013789
9	20190570	0.2626339
9	20190582	0.4735767
9	20190590	0.3707494
9	20190613	0.4143069
9	20190623	0.639211
9	20190651	0.9442487
9	20190658	0.8810518
9	20190669	0.1291378
9	20190685	0.8762427
9	20190749	0.1483018
9	20190767	0.6797903
9	20190775	0.6170604
9	20190783	0.8360698
9	20190809	0.1828053
9	20190825	0.472858
9	20190832	0.7643459
9	20191257	0.2178398
9	20191296	0.7030497
9	20191340	0.01924212
9	20191352	0.04780389
9	20191364	0.6917133
9	20191476	0.02042134
9	20191707	0.02042134
9	20191716	0.6896678
9	20191770	0.01825251
9	20191794	0.04780389
9	20191846	0.02042134
9	20191890	0.04780389
9	20191947	9.104397e-05
9	20192078	0.2178398
9	20192116	0.6467712
9	20192223	9.104397e-05
9	20192246	0.7030497
9	20192650	0.04780389
9	20192669	0.02042134
9	20192897	0.01216479
9	20192980	0.04605747
9	20193050	0.02042134
9	20193114	0.02042134
9	20193126	0.02042134
9	20193212	0.6896678
9	20193325	9.104397e-05
9	20193415	0.02042134
9	20193582	0.04864824
9	20193624	0.6467712
9	20193655	0.2178398
9	20193683	0.104721
9	20193698	0.0001096513
9	20193816	0.6467712
9	20193883	0.01950279
9	20194057	0.6917133
9	20194352	0.04780389
9	20194544	0.02042134
9	20194624	0.7030497
9	20194921	0.6610152
9	20194932	0.6917133
9	20195101	0.6467712
9	20195102	0.6467712
9	20195106	0.100553
9	20195126	0.01216479
9	20195182	0.02042134
9	20195424	0.6467712
9	20195538	0.04780389
9	20195542	0.02622108
9	20195798	0.0683371
9	20195881	9.104397e-05
9	20195962	0.02042134
9	20196012	0.6917133
9	20196041	0.02042134
9	20196063	0.02042134
9	20196120	9.104397e-05
9	20196177	0.02042134
9	20196229	0.04780389
9	20196239	0.02042134
9	20196276	0.02042134
9	20196654	0.0001028386
9	20196710	0.6765735
9	20196747	0.02042134
9	20196825	0.9212864
9	20196884	0.2178398
9	20197027	9.104397e-05
9	20197646	0.63594
9	20197673	0.02042134
9	20197905	0.6467712
9	20197910	0.02042134
9	20197938	9.775207e-05
9	20198121	0.02042134
9	20198133	0.7260069
9	20198153	0.02042134
9	20198175	0.04462804
9	20198408	0.3043885
9	20198589	0.1298471
9	20198757	0.05173971
9	20198874	0.02167751
9	20198999	0.04860947
9	20199045	0.02071074
9	20199626	0.02114502
9	20199676	0.02191193
9	20200795	0.3888197
9	20200834	0.5156825
9	20201082	0.3289569
9	20201170	0.2927644
9	20205049	0.8313389
9	20205137	0.9865811
9	20205369	0.6774627
9	20205750	0.1561289
9	20205763	0.3217382
9	20205785	0.3848219
9	20205837	0.2246707
9	20207200	0.5522204
9	20208282	0.9149709
9	20208381	0.8053832
9	20208572	0.5927788
9	20208635	0.9502012
9	20209873	0.472906
9	20212486	0.02042134
9	20212531	0.8287582
9	20212594	0.02042134
9	20212682	0.6917133
9	20213018	0.04487144
9	20213028	0.04487144
9	20213063	9.721817e-05
9	20213122	0.2178398
9	20213207	0.04780389
9	20213257	0.02042134
9	20213599	0.625764
9	20213616	9.104397e-05
9	20213685	0.6467712
9	20213781	0.02042134
9	20213813	0.6278681
9	20213866	0.6917133
9	20214096	0.7855829
9	20214259	0.04780389
9	20214532	0.02042134
9	20214533	0.573347
9	20214689	8.623682e-05
9	20214724	0.6917133
9	20215009	0.02292926
9	20215131	0.5756608
9	20215476	9.104397e-05
9	20215878	0.7296879
9	20216342	9.104397e-05
9	20216631	0.01924212
9	20216724	0.658214
9	20216898	0.04780389
9	20216955	0.4407093
9	20216962	0.8765426
9	20216966	0.796022
9	20217089	0.02042134
9	20217286	0.4900392
9	20217483	0.7201261
9	20217576	0.02042134
9	20217796	0.6467712
9	20217801	9.104397e-05
9	20217825	0.02042134
9	20218012	0.5330579
9	20218037	0.5687704
9	20218039	0.02042134
9	20218186	0.02042134
9	20218326	0.2178398
9	20218327	0.2178398
9	20218614	0.6908421
9	20219391	0.0184998
9	20219590	0.02016975
9	20219594	0.693857
9	20219614	0.01570051
9	20219644	0.01974453
9	20220058	0.02042134
9	20220076	0.6108516
9	20220195	0.02042134
9	20220216	0.01931365
9	20220254	0.6597512
9	20220271	0.803933
9	20220696	0.02042134
9	20220766	0.04780389
9	20220859	0.2178398
9	20220979	0.01924212
9	20221199	0.6467712
9	20221274	0.04780389
9	20221324	0.04780389
9	20221790	0.6467712
9	20222249	0.04780389
9	20222625	0.02042134
9	20222767	9.104397e-05
9	20222805	0.02042134
9	20222916	0.02622108
9	20223161	9.104397e-05
9	20223320	0.01950279
9	20223522	0.7030497
9	20223634	0.2111492
9	20223767	0.02042134
9	20224044	0.6467712
9	20224055	0.2178398
9	20224226	9.104397e-05
9	20224566	0.6467712
9	20224588	0.6467712
9	20224652	0.3419862
9	20224662	0.4477492
9	20224687	0.2329042
9	20224694	0.3878236
9	20224750	0.06028955
9	20224816	9.104397e-05
9	20224864	0.02042134
9	20224931	0.1193427
9	20224932	0.1433828
9	20224945	0.1962678
9	20224973	0.1607446
9	20224974	0.127539
9	20224989	0.2922657
9	20225037	0.42592
9	20225039	0.3470032
9	20225044	0.2184902
9	20225070	0.9839241
9	20225112	0.01934371
9	20225265	0.01748556
9	20225363	0.04487144
9	20225366	0.6760765
9	20225446	9.104397e-05
9	20225576	0.02042134
9	20225793	0.9267694
9	20226005	0.9646362
9	20226293	0.1890713
9	20227049	0.2178398
9	20227208	0.736879
9	20227242	0.6917133
9	20227273	0.04605747
9	20227351	0.02042134
9	20227367	0.5267113
9	20227424	0.6467712
9	20227451	9.104397e-05
9	20227511	0.6467712
9	20227576	0.04171261
9	20227781	0.02042134
9	20227878	0.643705
9	20227973	0.6438323
9	20228054	0.6467712
9	20228115	0.6917133
9	20228141	0.6467712
9	20228147	0.2251461
9	20228322	0.04171261
9	20228491	0.05471788
9	20228576	0.1934782
9	20228625	0.5734706
9	20228657	0.8443064
9	20228697	0.9619181
9	20228717	0.4699854
9	20228721	0.6179001
9	20228726	0.4699854
9	20228779	0.3252045
9	20228865	0.2274264
9	20228889	0.2937069
9	20228905	0.417177
9	20229017	0.445445
9	20229066	0.9038162
9	20229077	0.511834
9	20229164	0.04982386
9	20229426	0.6004021
9	20229474	0.4126159
9	20229650	0.5385794
9	20229680	0.02893258
9	20229687	0.215543
9	20229757	0.1262496
9	20229853	0.2873251
9	20229870	0.5400048
9	20229918	0.5175775
9	20229994	0.1352255
9	20230039	0.5060006
9	20230109	0.4308904
9	20230135	0.6192602
9	20230219	0.2112878
9	20230498	0.9944536
9	20230499	0.2959396
9	20230535	0.615396
9	20230598	0.7374947
9	20230694	0.7303504
9	20230733	0.5595129
9	20230794	0.1027648
9	20230810	0.3985105
9	20230832	0.04464286
9	20230866	0.9334105
9	20230957	0.4856358
9	20230981	0.8511641
9	20231044	0.3929618
9	20231292	0.9373609
9	20231355	0.1657611
9	20231437	0.01379323
9	20231487	0.0001207737
9	20232021	0.07340957
9	20232168	0.01034949
9	20232360	0.6467712
9	20232406	0.04171261
9	20232422	0.6225071
9	20232789	0.864425
9	20233303	0.5822385
9	20233635	0.06295374
9	20233704	0.3796073
9	20233751	0.5378392
9	20233910	0.01959693
9	20233925	0.8715255
9	20234347	0.04780389
9	20234444	0.6021755
9	20234692	0.05443913
9	20234952	0.04780389
9	20234986	0.02042134
9	20235482	0.01216479
9	20235528	0.6917133
9	20235765	9.104397e-05
9	20235917	0.02042134
9	20235944	0.6765735
9	20236014	0.06115296
9	20236391	0.7974683
9	20236407	0.07718407
9	20236495	0.04780389
9	20236615	0.02042134
9	20236777	0.02042134
9	20236956	7.897246e-05
9	20237031	0.4218844
9	20237222	8.623682e-05
9	20237259	0.02042134
9	20237389	0.02622108
9	20237732	0.7380717
9	20237888	0.0211944
9	20238079	0.07650401
9	20238091	9.721817e-05
9	20238448	0.01825251
9	20238450	0.01825251
9	20238549	0.02042134
9	20238557	0.7030497
9	20238637	0.01825251
9	20238825	0.6917133
9	20239041	9.104397e-05
9	20239253	0.7030497
9	20239520	0.02042134
9	20239594	0.5330579
9	20239595	0.6467712
9	20239906	9.104397e-05
9	20240133	0.04780389
9	20240367	0.02042134
9	20240755	0.04780389
9	20240756	0.04487144
9	20240812	0.6467712
9	20240824	0.01825251
9	20240955	8.267354e-05
9	20254639	0.04780389
9	20254667	0.6917133
9	20254750	0.6917133
9	20254907	0.6467712
9	20254939	0.7030497
9	20255071	0.1009669
9	20255432	0.04780389
9	20255484	0.02042134
9	20255986	0.601588
9	20256011	0.2297775
9	20256017	0.6076022
9	20256342	0.02182488
9	20256358	0.6076022
9	20256434	0.5493866
9	20256646	0.02042134
9	20256706	0.7030497
9	20256723	0.6348379
9	20256812	0.02042134
9	20256852	9.104397e-05
9	20257133	0.05089005
9	20258086	0.07548025
9	20263386	0.2374599
9	20263455	0.8125037
9	20263505	0.7784698
9	20263544	9.148784e-05
9	20263565	0.02024054
9	20263787	0.02042134
9	20263792	0.02042134
9	20263835	0.6467712
9	20264052	0.04487144
9	20264089	0.02042134
9	20264300	0.01950279
9	20264304	0.9289132
9	20264363	0.2178398
9	20264695	0.6917133
9	20264744	0.2178398
9	20264826	0.02042134
9	20264935	0.6467712
9	20265119	0.63594
9	20265258	9.104397e-05
9	20265502	0.02042134
9	20265578	9.104397e-05
9	20265620	9.104397e-05
9	20265751	0.2249932
9	20265756	0.0211944
9	20265865	0.6467712
9	20265947	0.6467712
9	20265973	0.2178398
9	20266049	0.05047812
9	20266055	0.02042134
9	20266071	0.7637185
9	20266185	0.6467712
9	20266285	0.01950119
9	20266292	0.6188307
9	20266310	0.04780389
9	20266330	0.02042134
9	20266434	0.02042134
9	20266600	9.104397e-05
9	20266612	0.573347
9	20266741	0.02042134
9	20267083	0.001729496
9	20267194	0.02042134
9	20267770	9.104397e-05
9	20267825	0.7943204
9	20267860	0.7201887
9	20267864	0.9652465
9	20267987	0.04780389
9	20268091	0.5175092
9	20268102	0.929444
9	20268111	0.6938929
9	20268123	0.6247769
9	20268140	0.9243422
9	20268159	0.7391825
9	20268174	0.6575461
9	20268236	0.08033284
9	20268253	0.2070501
9	20268280	0.1549274
9	20268296	0.05587573
9	20268303	0.6336664
9	20268305	0.4417577
9	20268335	0.2793721
9	20268349	0.9216574
9	20268352	0.9029832
9	20268390	0.2017171
9	20268401	0.3967293
9	20268429	0.01073735
9	20268517	0.0179555
9	20268629	0.005774812
9	20268747	0.04487144
9	20268757	0.04487144
9	20268819	0.01950279
9	20268840	9.721817e-05
9	20268972	0.01825251
9	20269108	0.01709902
9	20269173	0.02042134
9	20269245	9.104397e-05
9	20269300	0.2178398
9	20269329	0.02042134
9	20269346	0.625764
9	20269516	0.02042134
9	20269538	9.104397e-05
9	20269843	0.01709902
9	20269956	0.9601246
9	20269965	0.573347
9	20270082	0.2797643
9	20270239	0.02326287
9	20270520	0.4272409
9	20270751	0.02935981
9	20270816	0.9739986
9	20270950	0.1914739
9	20271087	0.06854973
9	20271181	0.2111492
9	20271257	0.6917133
9	20271332	0.04780389
9	20271347	0.6467712
9	20271441	0.2178398
9	20271507	0.01825251
9	20271722	0.0235975
9	20271723	0.0235975
9	20271754	0.005633706
9	20271922	0.2092972
9	20271927	0.5553771
9	20272027	0.5036005
9	20272037	0.9482209
9	20272115	0.09095883
9	20272160	0.9182613
9	20272187	0.04933258
9	20272232	0.4973855
9	20272261	0.1245918
9	20272263	0.3627673
9	20272294	0.5176523
9	20272318	0.008118477
9	20272378	0.749699
9	20272463	0.01859393
9	20272710	0.6663142
9	20272870	0.02042134
9	20273068	0.009182363
9	20273106	0.0215955
9	20273174	0.3126265
9	20273188	0.1140822
9	20273222	0.3125628
9	20273309	0.8414949
9	20273348	0.2520753
9	20273356	0.6070377
9	20273362	0.5622966
9	20273372	0.4626152
9	20273471	0.8565969
9	20273528	0.7353596
9	20273561	0.9424312
9	20273582	0.3807891
9	20273584	0.1815705
9	20273638	0.7546389
9	20273817	0.7143438
9	20273900	0.3303278
9	20273930	0.7928581
9	20274020	0.349063
9	20274099	0.9838068
9	20274113	0.02332348
9	20274122	0.8430695
9	20274149	0.5785456
9	20274245	0.2570659
9	20274413	0.4161278
9	20274632	0.3661284
9	20274724	0.02042134
9	20274759	0.04780389
9	20274788	0.625764
9	20274875	0.02042134
9	20274990	0.01643251
9	20275024	9.104397e-05
9	20275041	0.04780389
9	20275217	0.01928071
9	20275231	0.07582476
9	20275237	0.2357148
9	20275300	9.047127e-05
9	20275305	0.01784339
9	20275439	0.5330579
9	20275511	0.7032659
9	20275686	0.6773156
9	20275958	0.3608289
9	20276481	0.5334617
9	20276490	0.7018401
9	20276508	0.5341264
9	20276532	0.4243269
9	20276707	0.5684533
9	20276742	0.7253198
9	20276840	0.06033897
9	20276879	0.09325463
9	20277034	0.7417457
9	20277114	0.01901918
9	20277115	0.03156642
9	20277161	0.01924212
9	20277216	0.01901918
9	20277270	0.2067439
9	20277549	0.2985178
9	20277559	0.0159239
9	20277581	0.5452693
9	20277583	0.1894415
9	20277661	0.2646112
9	20277674	0.8162905
9	20277747	0.5423888
9	20277816	0.1072538
9	20277857	0.5341264
9	20277872	0.5065611
9	20277878	0.1681571
9	20277970	0.2178398
9	20277978	0.6467712
9	20278035	0.0001010074
9	20278036	0.01592747
9	20278037	0.01881757
9	20278051	0.01881757
9	20278278	0.3374133
9	20278319	0.02946535
9	20278330	0.6467712
9	20278359	0.2178398
9	20278541	0.4778465
9	20278796	0.02042134
9	20278878	0.6967087
9	20278879	0.02057776
9	20278887	0.0001377884
9	20278994	0.8594861
9	20279000	0.8542292
9	20279002	0.01625716
9	20279091	0.3236945
9	20279122	0.3767214
9	20279169	0.603229
9	20279264	0.7052977
9	20279270	0.6928571
9	20279292	0.6082754
9	20279331	0.02046554
9	20279341	0.902911
9	20279343	0.01708746
9	20279347	0.6586584
9	20279350	0.6586584
9	20279367	0.5993824
9	20279370	0.7311723
9	20279407	0.3514301
9	20279412	0.7032659
9	20279509	0.03621782
9	20279589	0.08460041
9	20279628	0.01825251
9	20279657	0.02042134
9	20279671	0.01825251
9	20279747	0.02042134
9	20279812	0.02042134
9	20279876	0.5552684
9	20280021	0.01991213
9	20280035	9.104397e-05
9	20280131	0.6610152
9	20280748	0.0266962
9	20280756	0.02191278
9	20280888	0.7032659
9	20281075	0.01924212
9	20281129	0.6896678
9	20281151	0.3685864
9	20281192	0.835957
9	20281334	0.2221189
9	20281376	0.7008299
9	20281423	0.01825251
9	20281546	0.9321815
9	20281635	0.8497711
9	20281657	0.04733907
9	20281662	0.01686433
9	20281787	0.08596456
9	20281802	0.1834566
9	20281819	0.9428915
9	20281833	0.53479
9	20281837	0.4973328
9	20281868	0.5685916
9	20281924	0.5685916
9	20282225	0.8556062
9	20282244	0.6538539
9	20282275	0.5038991
9	20282437	0.6917133
9	20282637	0.6467712
9	20282918	0.04780389
9	20282980	0.04487144
9	20283010	0.01509223
9	20283100	0.02042134
9	20283179	0.7586218
9	20283256	0.5629802
9	20283404	0.7256565
9	20283406	9.104397e-05
9	20283437	0.02042134
9	20283498	0.8375034
9	20283558	0.6420465
9	20283798	0.04780389
9	20284036	0.6420465
9	20284064	0.6467712
9	20284108	0.02042134
9	20284126	0.2178398
9	20284134	0.3527806
9	20284221	0.04780389
9	20284533	0.04780389
9	20284729	0.02042134
9	20284770	9.104397e-05
9	20284788	0.04487144
9	20285150	0.5764119
9	20285178	0.7281251
9	20285254	0.03193993
9	20285550	0.53249
9	20285783	0.006996782
9	20285962	0.0148037
9	20286251	0.05323866
9	20287288	0.3404996
9	20287812	0.46601
9	20287880	0.7531722
9	20289863	0.5109013
9	20299020	0.7392023
9	20305813	0.9859147
9	20305935	0.8872201
9	20305959	0.7787759
9	20306349	0.02790079
9	20306488	0.7091651
9	20306690	0.645836
9	20306858	0.07396653
9	20307017	0.1667305
9	20307170	0.01958849
9	20307798	0.294033
9	20308215	0.9238118
9	20308581	0.6722744
9	20308597	0.8871923
9	20308683	0.1256029
9	20309315	0.3224428
9	20309346	0.0300822
9	20309735	0.3132579
9	20311024	0.1366648
9	20311396	0.08297413
9	20311421	0.8125677
9	20311433	0.01725125
9	20311480	0.01958849
9	20311979	0.753197
9	20312895	0.575223
9	20313130	0.6917133
9	20313202	0.7279044
9	20313533	0.01398429
9	20313620	0.04183463
9	20313648	0.04183463
9	20313740	0.7623686
9	20313745	0.03851812
9	20313935	0.01498989
9	20314042	0.01841642
9	20314394	0.01841642
9	20314478	0.0001022614
9	20314615	0.6962807
9	20314633	0.01841642
9	20314690	0.2014197
9	20314939	0.8656237
9	20314949	0.0001022614
9	20315093	0.04183463
9	20315138	0.01841642
9	20315245	0.0001022614
9	20315578	0.8180631
9	20315579	0.8180631
9	20315584	0.01498989
9	20315606	0.8180631
9	20315886	0.04183463
9	20316020	0.0001022614
9	20316133	0.712056
9	20316178	0.0001022614
9	20316311	0.01841642
9	20316342	0.01841642
9	20316412	0.01841642
9	20316454	0.2014197
9	20316714	0.01498989
9	20316925	0.2014197
9	20317028	0.0001022614
9	20317129	0.01841642
9	20317732	0.2082355
9	20317897	0.04183463
9	20318009	0.7406738
9	20318536	0.025978
9	20318613	0.04282144
9	20318673	0.02042134
9	20318685	0.2178398
9	20318692	0.01797192
9	20318763	0.02042134
9	20318854	0.6467712
9	20318863	0.7030497
9	20318905	9.104397e-05
9	20319163	0.2178398
9	20319172	0.6917133
9	20319437	0.01825251
9	20319547	0.02042134
9	20319564	0.02096291
9	20319570	0.02096291
9	20319706	0.6279039
9	20319808	0.01825251
9	20319883	0.0002961301
9	20320225	0.04780389
9	20320227	0.6467712
9	20320429	0.6917133
9	20320487	0.2249932
9	20320558	0.02042134
9	20320918	0.02042134
9	20321346	0.2178398
9	20321370	9.104397e-05
9	20321418	0.02042134
9	20321448	0.01825251
9	20321785	0.04780389
9	20321786	0.2178398
9	20322020	0.03944745
9	20322079	0.04313521
9	20322086	0.0001010074
9	20322384	0.2324197
9	20322391	0.02042134
9	20322717	0.378362
9	20322823	0.04780389
9	20322868	0.02042134
9	20323050	0.02042134
9	20323130	9.104397e-05
9	20323132	0.04780389
9	20323413	0.6467712
9	20323511	0.6773156
9	20323640	0.7067439
9	20323664	0.6279039
9	20323875	0.01950279
9	20323910	9.104397e-05
9	20323919	0.6917133
9	20323948	0.009911455
9	20323958	0.02042134
9	20323989	0.02042134
9	20324005	0.02042134
9	20324034	0.02042134
9	20324269	0.6467712
9	20324270	0.01825251
9	20324352	0.04780389
9	20324612	0.04780389
9	20324769	0.625764
9	20325189	0.01902943
9	20325230	0.1936786
9	20325244	0.01987244
9	20325338	0.0183653
9	20325379	0.5954849
9	20325476	0.7138551
9	20325662	0.01825251
9	20325744	0.02042134
9	20325783	0.01991352
9	20326035	0.0209046
9	20326155	0.2178398
9	20326405	0.5888502
9	20326417	0.04366768
9	20326578	0.01628808
9	20326695	0.6928837
9	20327102	0.7030497
9	20327533	0.5267113
9	20328379	0.8678242
9	20328380	0.8600126
9	20328474	0.02042134
9	20328749	0.7296493
9	20328979	0.07055423
9	20329034	0.04780389
9	20329096	0.2021263
9	20329186	0.2178398
9	20329390	9.104397e-05
9	20329640	0.2178398
9	20329665	7.889899e-05
9	20329759	0.6917133
9	20329796	0.7030497
9	20329828	0.7339832
9	20329888	0.6917133
9	20329933	0.6467712
9	20330072	0.6885893
9	20330100	0.01825251
9	20330328	0.1491952
9	20330404	0.02042134
9	20330554	0.4239109
9	20330574	0.472283
9	20330578	0.1824103
9	20330977	0.0127793
9	20331017	0.2294243
9	20331043	0.7183165
9	20331342	0.0476478
9	20331389	0.05617481
9	20331500	0.01790762
9	20331891	0.0211944
9	20331982	0.6917133
9	20332093	8.591717e-05
9	20332147	0.6917133
9	20332246	0.2178398
9	20332296	0.6917133
9	20332434	0.6467712
9	20332610	0.02042134
9	20332614	0.6467712
9	20332678	0.3524006
9	20332736	0.918219
9	20332753	0.02218883
9	20332771	0.02042134
9	20333077	0.573347
9	20333281	0.7030497
9	20333383	0.6917133
9	20333443	0.02057776
9	20333677	0.4311767
9	20333741	0.2178398
9	20333758	0.02042134
9	20333769	0.0001010074
9	20333782	9.104397e-05
9	20334017	0.04780389
9	20334034	0.02042134
9	20334043	0.04780389
9	20334161	0.02439184
9	20334241	0.02057776
9	20334292	0.02622108
9	20334617	0.2308055
9	20334795	0.02042134
9	20334805	0.0268435
9	20334866	0.9203339
9	20334906	9.104397e-05
9	20334925	0.6107524
9	20335113	0.04780389
9	20335421	0.04780389
9	20335554	0.7030497
9	20335671	9.104397e-05
9	20335876	0.2178398
9	20335932	0.02042134
9	20335997	0.04431933
9	20335998	0.01924212
9	20336424	0.6337955
9	20336632	0.02042134
9	20336723	9.104397e-05
9	20336753	0.1254432
9	20336909	0.6815554
9	20336918	0.5851336
9	20336972	0.01881757
9	20337043	0.01881757
9	20337078	0.03309928
9	20337089	0.04780389
9	20337231	0.01924212
9	20337339	0.7279044
9	20337348	0.3661284
9	20337379	0.02042134
9	20337405	0.8639946
9	20337444	0.6917133
9	20337494	0.6917133
9	20337564	0.6917133
9	20337675	0.01936003
9	20337866	5.871858e-06
9	20337867	0.6917133
9	20337890	0.6467712
9	20338161	0.0283538
9	20338297	0.01991352
9	20338326	0.01679176
9	20338524	0.01679176
9	20338555	0.01679176
9	20338562	0.01679176
9	20338564	0.01679176
9	20338651	0.01679176
9	20338717	0.01679176
9	20339209	0.1797576
9	20339839	0.09159475
9	20339841	0.7297519
9	20340302	0.8378676
9	20340539	0.04723908
9	20340582	0.04723908
9	20340584	0.03647511
9	20340707	0.02478682
9	20340715	0.02478682
9	20340724	0.02478682
9	20340839	0.02478682
9	20340861	0.04723908
9	20340868	0.04723908
9	20340876	0.04914926
9	20340899	0.07904521
9	20340930	0.02633916
9	20340954	0.02478682
9	20341208	0.02260947
9	20341447	0.6467712
9	20341485	0.02042134
9	20341496	0.02042134
9	20341600	0.02622108
9	20341931	0.8281465
9	20342073	0.6917133
9	20342100	0.5330579
9	20342201	0.6467712
9	20342311	0.02042134
9	20342358	0.02042134
9	20342573	0.2178398
9	20342644	0.02042134
9	20342829	0.6917133
9	20342840	0.2178398
9	20342841	0.04780389
9	20342923	0.04780389
9	20342942	0.04780389
9	20343131	0.02042134
9	20343401	0.01825251
9	20343407	0.04780389
9	20343547	0.02082548
9	20343654	0.02622108
9	20343753	0.02042134
9	20343764	0.04780389
9	20343819	0.8784652
9	20343821	0.8156562
9	20343833	0.7352547
9	20343918	0.4130186
9	20343930	0.21091
9	20343940	0.6278798
9	20343995	0.1999684
9	20344003	0.3383357
9	20344009	0.3445177
9	20344025	0.4577143
9	20344031	0.4263989
9	20344049	0.6303213
9	20344052	0.5216502
9	20344069	0.5188586
9	20344070	0.4694653
9	20344076	0.5630557
9	20344123	0.6381079
9	20344125	0.8876726
9	20344136	0.5829454
9	20344414	0.01825251
9	20344491	0.6917133
9	20344520	0.01954035
9	20344580	0.02042134
9	20344585	0.02042134
9	20344601	0.02042134
9	20344651	0.601588
9	20344837	0.601588
9	20344956	0.06148092
9	20345057	0.01988335
9	20345148	0.02182488
9	20345235	0.6076022
9	20345386	0.02182488
9	20345446	0.02720964
9	20345745	0.2297775
9	20345863	0.02182488
9	20346346	0.01890777
9	20346359	0.02873662
9	20346489	0.5313428
9	20346492	0.6762789
9	20346581	0.6905048
9	20346682	0.601588
9	20346880	0.02182488
9	20346931	0.5468094
9	20346991	0.02720964
9	20347054	0.02720964
9	20347093	8.271574e-05
9	20347307	0.02182488
9	20347586	0.02182488
9	20347627	0.02720964
9	20347628	0.02182488
9	20347645	0.02196626
9	20347856	0.02182488
9	20347858	0.4395981
9	20348187	0.02182488
9	20348221	0.6076022
9	20348250	0.02312282
9	20348577	0.02720964
9	20348804	0.02061084
9	20348895	0.4277355
9	20349067	0.02182488
9	20349154	0.2297775
9	20349260	0.02182488
9	20349272	0.1308642
9	20349274	0.02720964
9	20349283	0.02182488
9	20349336	8.271574e-05
9	20349490	0.02182488
9	20349518	0.02182488
9	20349519	0.5315597
9	20349665	0.02182488
9	20349693	0.02182488
9	20349734	0.02182488
9	20349797	0.6076022
9	20350017	0.02182488
9	20350063	0.02182488
9	20350162	0.02182488
9	20350269	0.02129549
9	20350349	0.001048747
9	20350380	0.01963784
9	20350527	9.467408e-05
9	20350625	8.271574e-05
9	20350703	0.1234294
9	20350875	0.1018303
9	20350884	0.02124414
9	20350927	0.1258039
9	20351283	0.02182488
9	20351301	8.271574e-05
9	20351518	0.6907684
9	20351526	0.01421288
9	20351738	0.5104575
9	20351784	0.6458401
9	20351935	0.02182488
9	20351937	0.2804146
9	20352117	0.02454047
9	20352223	0.5480313
9	20352352	0.05307598
9	20352376	8.271574e-05
9	20352487	0.5340103
9	20352530	0.4035126
9	20352543	0.6737412
9	20352610	0.4521788
9	20352669	0.0245104
9	20352778	0.3282526
9	20352825	0.7793357
9	20352837	0.05636214
9	20352842	8.271574e-05
9	20352963	0.4596374
9	20352967	8.271574e-05
9	20353020	0.2998398
9	20353056	0.1966902
9	20353104	0.3854225
9	20353153	0.05275199
9	20353189	0.601588
9	20353290	8.271574e-05
9	20353325	0.3610129
9	20353406	0.1442162
9	20353449	0.09722463
9	20353539	0.2297775
9	20353706	0.00284057
9	20353792	8.271574e-05
9	20353800	0.02182488
9	20354024	0.601588
9	20354098	0.02720964
9	20354151	0.02182488
9	20354290	0.02182488
9	20354511	0.3727776
9	20354592	0.02356869
9	20354689	0.02328507
9	20354734	0.02282622
9	20354920	0.5878448
9	20354935	0.597543
9	20355154	0.03913642
9	20355161	8.556936e-05
9	20355184	0.02021613
9	20355294	0.01764441
9	20355381	0.02244243
9	20355498	8.556936e-05
9	20355559	8.556936e-05
9	20355608	0.2277388
9	20355867	0.0001234453
9	20355897	8.556936e-05
9	20356088	0.01801725
9	20356136	0.6210102
9	20356407	0.6094769
9	20356414	0.6094769
9	20356529	0.02092907
9	20356549	0.02244243
9	20356714	0.6094769
9	20356754	0.02092907
9	20356857	0.3994128
9	20357142	0.02092907
9	20357336	0.02092907
9	20357797	0.6094769
9	20357890	8.556936e-05
9	20358224	0.02092907
9	20358251	0.02021613
9	20358272	0.02244243
9	20358333	0.6094769
9	20358411	0.6094769
9	20358451	0.3010824
9	20359078	0.6094769
9	20359100	0.6094769
9	20359277	0.02092907
9	20359556	0.02244243
9	20359569	0.02244243
9	20359732	8.556936e-05
9	20359789	0.008620434
9	20359790	0.6210102
9	20359826	8.556936e-05
9	20360020	0.2277388
9	20360322	0.6094769
9	20360379	0.2277388
9	20360553	0.006185302
9	20360915	0.2335361
9	20360959	0.01999812
9	20361124	0.02020399
9	20361156	0.0204309
9	20361569	0.3523672
9	20361570	0.601588
9	20362039	8.271574e-05
9	20362082	0.5933579
9	20362112	0.02182488
9	20362134	8.271574e-05
9	20362295	0.6076022
9	20362558	0.4421505
9	20362844	0.442183
9	20362905	0.4177214
9	20363003	0.601588
9	20363040	0.5642151
9	20363052	0.4576887
9	20363073	0.1334253
9	20363105	0.8927114
9	20363109	0.940996
9	20363120	0.9100198
9	20363128	0.1116777
9	20363129	0.2975707
9	20363153	0.5284567
9	20363154	0.3855561
9	20363162	0.8348964
9	20363163	0.8059101
9	20363175	0.4455886
9	20363187	0.479594
9	20363192	0.9371709
9	20363211	0.85905
9	20363237	0.2783951
9	20363249	0.280898
9	20363255	0.2197561
9	20363266	0.4728165
9	20363279	0.05266522
9	20363292	0.3036182
9	20363319	0.53786
9	20363342	0.89049
9	20363345	0.7543422
9	20363349	0.8960952
9	20363364	0.6613251
9	20363391	0.9551407
9	20363396	0.5756161
9	20363464	0.6266296
9	20363475	0.1942554
9	20363511	0.2547069
9	20363515	0.6150149
9	20363522	0.7712607
9	20363602	0.02006057
9	20363648	0.41732
9	20363675	0.6839704
9	20363693	0.7399973
9	20363699	0.5087877
9	20363708	0.6353109
9	20363732	0.3466508
9	20363734	0.5842966
9	20363742	0.8137615
9	20363748	0.2306521
9	20363750	0.9945108
9	20363778	0.2578681
9	20363780	0.2041631
9	20363862	0.5077955
9	20363886	0.3767343
9	20363915	0.01897524
9	20363944	0.02079123
9	20363958	0.0001086736
9	20363986	0.04918234
9	20364567	0.01089644
9	20364568	0.02061084
9	20364713	0.02534278
9	20365006	0.6150057
9	20365052	0.02061084
9	20365267	0.6843492
9	20365274	0.2570905
9	20365296	8.271574e-05
9	20365406	0.5713517
9	20365423	0.02182488
9	20365492	0.6076022
9	20365714	0.02182488
9	20365729	0.2373348
9	20365731	0.01617562
9	20366152	0.601588
9	20366218	0.5226916
9	20366225	0.02182488
9	20366230	0.601588
9	20366313	0.01478551
9	20366336	0.205944
9	20366445	0.0009526657
9	20366487	0.601588
9	20366636	0.01805461
9	20366748	0.6568884
9	20366891	8.271574e-05
9	20367035	0.601588
9	20367201	0.4310619
9	20367223	0.02211653
9	20367271	0.4773609
9	20367361	0.5655159
9	20367369	0.5655159
9	20367378	0.0161802
9	20367506	0.02198856
9	20367525	0.01984578
9	20367534	0.01984578
9	20367868	0.2426541
9	20367917	0.02061084
9	20368032	0.601588
9	20368082	0.02182488
9	20368215	0.6905048
9	20368270	0.02182488
9	20368345	0.2373348
9	20368592	0.4277355
9	20368620	0.2297775
9	20368947	0.6076022
9	20369336	0.5822133
9	20369490	0.02182488
9	20369518	0.02720964
9	20369553	0.601588
9	20369681	0.2861036
9	20369779	0.6076022
9	20369814	0.02061084
9	20369839	0.02182488
9	20369867	0.02061084
9	20369869	0.6076022
9	20369957	0.02720964
9	20370048	9.172467e-05
9	20370123	0.2166467
9	20370146	0.4395981
9	20370243	8.271574e-05
9	20370345	0.6785605
9	20370764	0.6907684
9	20370907	0.02182488
9	20371050	0.04074788
9	20371285	0.5528837
9	20371442	0.02312282
9	20371452	0.02129549
9	20371669	0.6905048
9	20371671	0.601588
9	20371694	0.02720964
9	20372264	0.5018293
9	20372269	0.2002713
9	20372271	0.4681286
9	20372487	0.02182488
9	20372822	0.02720964
9	20372932	0.6076022
9	20372993	0.601588
9	20373371	0.4277355
9	20373557	0.4277355
9	20373655	8.271574e-05
9	20373814	0.02182488
9	20373845	0.601588
9	20373874	0.02182488
9	20374166	0.02061084
9	20374244	0.6905048
9	20374855	0.819538
9	20374874	0.910144
9	20374880	0.6952172
9	20374907	0.7326305
9	20375061	0.6024507
9	20375196	0.07695583
9	20375283	0.6905048
9	20375296	0.01564203
9	20375455	0.02182488
9	20375727	0.601588
9	20375837	0.6194605
9	20376052	8.271574e-05
9	20376174	0.6076022
9	20376261	0.02182488
9	20376363	0.6905048
9	20376559	0.02182488
9	20376631	0.01576335
9	20376763	0.008646036
9	20376865	0.02182488
9	20377026	8.271574e-05
9	20377039	0.02182488
9	20377414	0.02182488
9	20377426	8.271574e-05
9	20377551	0.02182488
9	20377921	8.271574e-05
9	20378086	8.271574e-05
9	20378376	0.02061084
9	20378570	0.02196626
9	20378685	0.02061084
9	20378719	0.02061084
9	20378775	0.02182488
9	20378809	0.8846529
9	20379078	0.6076022
9	20379160	0.2297775
9	20379265	8.531974e-05
9	20379983	0.02061084
9	20380375	0.02182488
9	20380429	0.02720964
9	20380439	0.02720964
9	20380722	0.02720964
9	20380931	0.601588
9	20380946	0.02182488
9	20381055	0.02182488
9	20381285	0.6564148
9	20381475	0.6076022
9	20381778	0.02720964
9	20381921	8.271574e-05
9	20382000	0.7496845
9	20382236	0.7232129
9	20382475	0.8687104
9	20382651	8.271574e-05
9	20382687	0.6076022
9	20382812	0.02182488
9	20382917	8.826839e-05
9	20382936	0.6063185
9	20383191	0.6905048
9	20383687	0.02093229
9	20383689	0.02093229
9	20383990	0.601588
9	20384315	0.02182488
9	20384340	0.02467326
9	20384593	0.02182488
9	20384642	0.006918009
9	20384660	0.02082145
9	20385028	8.271574e-05
9	20385146	0.2297775
9	20385266	0.601588
9	20385310	0.05035359
9	20385362	0.0002171797
9	20385528	0.02182488
9	20385532	0.6076022
9	20385539	0.6076022
9	20385642	0.4982369
9	20385714	0.02720964
9	20385766	0.6076022
9	20386010	0.02182488
9	20386011	0.02182488
9	20386031	0.02720964
9	20386066	0.02182488
9	20386080	0.2297775
9	20386112	7.828757e-05
9	20386213	0.601588
9	20386233	0.601588
9	20386302	0.02182488
9	20386349	0.02182488
9	20386358	0.02061084
9	20386434	8.271574e-05
9	20387071	8.271574e-05
9	20387179	0.02182488
9	20387180	0.601588
9	20387398	0.6076022
9	20387462	0.02264605
9	20387642	0.4922973
9	20387755	0.6905048
9	20387979	0.02720964
9	20387990	0.02359066
9	20387995	0.02359066
9	20387999	0.601588
9	20388041	0.6076022
9	20388099	0.008646036
9	20388230	0.02182488
9	20388239	0.008646036
9	20388302	0.02182488
9	20388565	0.2297775
9	20388630	0.4277355
9	20388671	0.02202499
9	20389204	0.5386841
9	20389356	0.2355191
9	20389394	0.01929613
9	20389557	0.6076022
9	20389789	0.6368613
9	20390156	0.02182488
9	20390286	0.02720964
9	20390320	0.02182488
9	20391210	0.02720964
9	20391405	8.271574e-05
9	20391523	0.02720964
9	20391695	0.01890777
9	20391822	0.02182488
9	20392264	0.7745119
9	20392602	8.271574e-05
9	20392806	0.01955772
9	20392904	0.03628997
9	20392929	0.02082047
9	20393471	0.02047908
9	20393521	0.6076022
9	20393937	0.02182488
9	20394082	0.5468094
9	20394084	0.601588
9	20394222	0.02720964
9	20394231	0.02720964
9	20394258	0.02182488
9	20394370	0.02061084
9	20394377	0.4277355
9	20394876	0.5944205
9	20395029	0.02182488
9	20395527	0.601588
9	20395599	0.02182488
9	20395670	0.6762789
9	20395690	0.02182488
9	20395713	0.6905048
9	20395719	0.8846529
9	20395973	0.4277355
9	20396040	0.02182488
9	20396072	0.02996679
9	20396168	0.67866
9	20396782	0.01890777
9	20397047	0.02086292
9	20397097	0.01963784
9	20397330	0.2226068
9	20397433	0.04065396
9	20397533	0.04494285
9	20397627	0.2297775
9	20397634	0.02061084
9	20397907	0.601588
9	20398012	0.6150057
9	20398119	0.6295639
9	20398217	0.02855075
9	20398224	0.022213
9	20398229	0.02264605
9	20398248	0.5597733
9	20398416	0.2428282
9	20398425	0.6907684
9	20398602	8.271574e-05
9	20398677	0.5917917
9	20398709	0.6907684
9	20398947	0.6823542
9	20399021	0.02264605
9	20399072	7.828757e-05
9	20399376	0.6905048
9	20399465	0.01944838
9	20400989	0.6076022
9	20401405	0.02182488
9	20401524	0.02182488
9	20402046	0.02182488
9	20402464	0.6076022
9	20402502	0.6076022
9	20402619	0.02720964
9	20402627	0.02182488
9	20403111	0.5517
9	20403131	0.5618225
9	20403202	0.5368813
9	20403219	0.4586536
9	20403241	0.495517
9	20403242	0.6508635
9	20403243	0.495517
9	20403280	0.3089455
9	20403303	0.04978332
9	20403305	0.04978332
9	20403341	0.1212486
9	20403373	0.1204239
9	20403374	0.1204239
9	20403393	0.1212486
9	20403396	0.1212486
9	20403409	0.2440937
9	20403425	0.2462311
9	20403466	0.08525001
9	20403490	0.4103627
9	20403497	0.05894691
9	20403543	0.1785854
9	20403564	0.05894691
9	20403593	0.362449
9	20403595	0.4603323
9	20403600	0.4603323
9	20403609	0.4603323
9	20403635	0.05894691
9	20403640	0.05894691
9	20403660	0.05894691
9	20403678	0.05894691
9	20403698	0.05894691
9	20403706	0.05894691
9	20403735	0.05894691
9	20403756	0.05894691
9	20403783	0.05894691
9	20403793	0.05894691
9	20403794	0.05894691
9	20403835	0.05894691
9	20403837	0.1472311
9	20403870	0.05894691
9	20403915	0.05894691
9	20403920	0.05894691
9	20403931	0.1262497
9	20403949	0.05894691
9	20403968	0.05894691
9	20403982	0.03510681
9	20403993	0.05894691
9	20404006	0.05894691
9	20404009	0.05894691
9	20404026	0.05894691
9	20404035	0.05894691
9	20404062	0.05894691
9	20404072	0.08297483
9	20404074	0.05894691
9	20404119	0.3089455
9	20404200	0.001959689
