## Supplementary Data 9 for "Developing future resilience from signatures of adaptation across the sorghum pangenome": SIData9_GEMMMAdhuSamp.assoc.txt (part 102 of 119)

chr	ps	p_wald
9	20404204	0.1215554
9	20404208	0.1814851
9	20404211	0.1814851
9	20404230	0.1361292
9	20404233	0.1361292
9	20404252	0.1775967
9	20404272	0.1428587
9	20404274	0.06793315
9	20404287	0.6536551
9	20404325	0.1592632
9	20404348	0.1361292
9	20404401	0.05894691
9	20404416	0.05894691
9	20404441	0.1361292
9	20404486	0.2615383
9	20404505	0.6080602
9	20404515	0.6065467
9	20404524	0.5863938
9	20404530	0.657868
9	20404545	0.7779982
9	20404548	0.8401717
9	20404558	0.8627431
9	20404559	0.8627431
9	20404568	0.3072011
9	20404580	0.2314609
9	20404596	0.04610693
9	20404629	0.1081825
9	20404662	0.4692086
9	20404673	0.6164599
9	20404675	0.3621765
9	20404676	0.4939336
9	20404750	0.2307795
9	20404767	0.5016659
9	20404783	0.1351203
9	20404797	0.04038551
9	20404805	0.03156229
9	20404806	0.08997781
9	20404808	0.1356456
9	20404812	0.1061377
9	20404845	0.5289408
9	20405018	0.02061084
9	20405053	0.6076022
9	20405177	0.6076022
9	20405821	0.8737043
9	20406008	0.6076022
9	20406131	0.6076022
9	20406452	0.0001061145
9	20406697	0.3233303
9	20406758	0.0001140221
9	20406834	0.8567116
9	20406918	0.01963784
9	20406922	0.6076022
9	20407048	0.0261337
9	20407357	0.4982369
9	20407415	0.601588
9	20407700	0.4832419
9	20407706	0.9427895
9	20407724	0.9366305
9	20407730	0.9754412
9	20407991	0.02720964
9	20408217	0.6076022
9	20408285	0.4277355
9	20408344	0.2229246
9	20408407	0.02182488
9	20408528	0.01890777
9	20408737	0.6368613
9	20408822	0.1623197
9	20408888	8.156106e-05
9	20409224	0.02720964
9	20409255	8.271574e-05
9	20409302	0.02171469
9	20409311	0.6076022
9	20409332	0.02182488
9	20409478	8.271574e-05
9	20409558	0.5828144
9	20409562	0.02264605
9	20409622	0.02264605
9	20409626	0.02264605
9	20409970	0.04780389
9	20410009	0.02042134
9	20410062	0.6917133
9	20410730	0.02042134
9	20410766	0.02042134
9	20410857	0.04780389
9	20410974	0.02086292
9	20411085	0.5370671
9	20411146	7.83622e-05
9	20411185	0.7593942
9	20411227	0.2570729
9	20411487	0.7840029
9	20411497	8.271574e-05
9	20411810	0.6905048
9	20412232	0.02536575
9	20412253	0.02182488
9	20412412	0.601588
9	20412681	0.601588
9	20412900	0.02720964
9	20413371	0.02086292
9	20414185	0.02720964
9	20414473	0.02182488
9	20414704	0.02431114
9	20414728	0.2229246
9	20414803	0.547945
9	20414838	0.01893247
9	20414896	0.5320792
9	20415358	0.02624747
9	20415371	0.03363051
9	20415734	0.02374136
9	20415787	0.9420004
9	20415841	0.02545794
9	20415948	0.01970141
9	20415980	0.4855058
9	20416023	0.9721741
9	20416490	0.7507391
9	20416575	0.6320758
9	20416889	0.8575885
9	20416912	0.02182488
9	20416974	0.02182488
9	20417003	0.6495501
9	20417051	0.07770821
9	20417069	8.271574e-05
9	20417164	0.8622599
9	20417291	0.03109428
9	20417426	0.02934953
9	20417489	0.3253185
9	20417681	0.02720964
9	20417729	0.4277355
9	20417797	0.02720964
9	20417825	0.5917917
9	20418038	0.601588
9	20418103	0.02182488
9	20418180	8.271574e-05
9	20418237	0.5718106
9	20418239	0.02182488
9	20418268	0.2297775
9	20418493	0.601588
9	20418537	0.02720964
9	20418642	0.02182488
9	20418998	0.04632656
9	20419146	0.02431596
9	20419164	0.6076022
9	20419248	0.02196626
9	20419263	0.642746
9	20419348	0.386452
9	20419389	0.601588
9	20419855	0.03577073
9	20420617	0.02182488
9	20421257	0.601588
9	20421527	0.6076022
9	20421605	0.02182488
9	20421827	0.6368613
9	20421938	0.02182488
9	20422118	8.271574e-05
9	20422135	0.02720964
9	20422170	0.02061084
9	20422467	8.271574e-05
9	20422528	0.02182488
9	20422538	0.5917917
9	20422690	0.0001154979
9	20423072	0.220318
9	20424243	0.02182488
9	20424306	0.6802921
9	20424311	0.02264605
9	20424355	0.022213
9	20424379	0.02182488
9	20424405	0.2297775
9	20424686	0.02071339
9	20425302	0.5833936
9	20425341	0.8833113
9	20425434	0.5974026
9	20425575	0.02034536
9	20425643	0.00805495
9	20425782	0.0120785
9	20425861	0.02182488
9	20425912	0.02014276
9	20425921	0.5849925
9	20425955	8.271574e-05
9	20425971	0.02129524
9	20426158	0.01805461
9	20426192	0.04561555
9	20426262	0.05035359
9	20426273	0.022213
9	20426477	0.1742434
9	20426727	0.04497366
9	20426747	8.271574e-05
9	20426850	0.05903999
9	20426875	0.6129699
9	20426900	0.4709745
9	20426910	0.1223369
9	20426921	0.04482721
9	20426935	0.6906671
9	20426951	0.3636108
9	20426966	0.2325619
9	20426993	0.4747258
9	20427013	0.449089
9	20427127	0.3897932
9	20427131	0.5015485
9	20427132	0.09968375
9	20427142	0.745767
9	20427222	0.9571711
9	20427233	0.4401064
9	20427275	0.2502437
9	20427333	0.3423628
9	20427343	0.1197397
9	20427433	0.3599821
9	20427454	0.3910991
9	20427519	0.7143339
9	20427626	8.968871e-05
9	20427703	0.0254207
9	20427774	0.6150057
9	20427808	0.02210013
9	20427953	0.02209922
9	20427983	0.02014276
9	20428136	0.01197671
9	20428141	0.01724643
9	20428202	0.02338199
9	20428357	0.02182488
9	20428364	0.8367873
9	20428382	0.01717277
9	20428470	0.02182488
9	20428506	0.6076022
9	20428617	0.4871429
9	20428717	0.02720964
9	20428770	0.6150057
9	20428819	0.01875407
9	20428836	0.0182696
9	20428875	0.0217027
9	20429056	0.642746
9	20429102	0.02058974
9	20429126	0.642746
9	20429253	0.7809279
9	20429328	0.02058974
9	20429332	0.01890777
9	20429409	0.02466036
9	20429626	0.6907684
9	20429765	0.522246
9	20429972	0.4231389
9	20429983	0.6358025
9	20430013	0.8759314
9	20430014	0.9399917
9	20430016	0.4777889
9	20430242	0.01906448
9	20430452	0.02094504
9	20430459	0.02104262
9	20430476	0.1936832
9	20430493	0.02182488
9	20430572	0.2196374
9	20430661	0.1067203
9	20430672	0.6604374
9	20430722	0.1588619
9	20430732	0.02121131
9	20430749	0.2881922
9	20430828	0.9219945
9	20430845	0.5070089
9	20430878	0.7391923
9	20430892	0.02182488
9	20430936	0.02349963
9	20430946	0.02061084
9	20431035	0.9558085
9	20431073	0.3002642
9	20431116	0.6291049
9	20431140	0.9065296
9	20431262	0.1710514
9	20431309	0.6216598
9	20431360	0.09647802
9	20431370	0.1824991
9	20431397	0.1870108
9	20431434	0.5627183
9	20431445	0.9604295
9	20431448	0.7136483
9	20431458	0.1756171
9	20431514	0.2501064
9	20431519	0.4204487
9	20431546	0.9713319
9	20431556	0.7909774
9	20431647	0.2715639
9	20431648	0.5443967
9	20431659	0.05699691
9	20431684	0.1022601
9	20431692	0.3759313
9	20431709	0.5811784
9	20431738	0.7637052
9	20431743	0.7997145
9	20431782	0.3572304
9	20431786	0.1937112
9	20431792	0.05615851
9	20431805	0.4398062
9	20431806	0.3073743
9	20431835	0.7459455
9	20431837	0.257078
9	20431872	0.4812639
9	20431876	0.6825701
9	20431877	0.4812639
9	20431922	0.9963906
9	20431932	0.5206957
9	20431941	0.7385281
9	20432089	0.5544995
9	20432107	0.5892603
9	20432138	0.9071308
9	20432191	0.9815863
9	20432204	0.4329274
9	20432238	0.5399948
9	20432248	0.5435454
9	20432325	0.1742102
9	20432327	0.00476784
9	20432351	0.6621527
9	20432368	0.02264605
9	20432460	0.6974666
9	20432509	0.8320627
9	20432558	0.1984001
9	20432595	0.9637833
9	20432677	0.8547055
9	20432680	0.1431811
9	20432700	0.5932968
9	20432706	0.3593707
9	20432713	0.1054689
9	20432719	0.09875377
9	20432823	0.5584333
9	20432824	0.1271733
9	20432833	0.459316
9	20432878	0.08809359
9	20432919	0.2926657
9	20432920	0.623876
9	20432927	0.1241549
9	20432941	0.3041925
9	20432974	0.3327838
9	20432980	0.4825932
9	20433020	0.6040548
9	20433028	0.6190367
9	20433038	0.7940771
9	20433058	0.9684778
9	20433122	0.8351355
9	20433153	0.8631664
9	20433163	0.0794462
9	20433369	0.6525787
9	20433440	0.601588
9	20433477	0.601588
9	20433486	8.271574e-05
9	20433520	0.6905048
9	20433534	8.271574e-05
9	20433557	7.368629e-05
9	20433574	0.2297775
9	20433738	0.03840857
9	20433810	0.2365863
9	20434035	7.454843e-05
9	20434112	0.02424982
9	20434374	0.4509029
9	20434473	9.662527e-05
9	20434486	0.4528324
9	20434497	0.04568361
9	20434526	0.02014276
9	20434665	0.6564148
9	20434857	0.6517103
9	20434922	0.4152856
9	20435090	0.04997779
9	20435318	0.6610329
9	20435351	0.9758213
9	20435365	0.3362132
9	20435471	0.2442315
9	20435529	0.4806337
9	20435734	0.009440168
9	20435755	0.05292951
9	20435793	0.002215925
9	20436069	0.008573001
9	20436181	0.1114793
9	20436281	0.02182488
9	20436598	0.02047977
9	20436657	0.601588
9	20436708	0.0254207
9	20436801	0.2229246
9	20436896	0.601588
9	20436911	0.02014276
9	20436932	0.08027399
9	20436953	0.02182488
9	20437064	8.271574e-05
9	20437073	0.02182488
9	20437109	0.01890777
9	20437110	0.601588
9	20437145	0.601588
9	20437390	0.01926301
9	20437459	0.008099824
9	20437496	0.02182488
9	20437555	0.6905048
9	20437569	0.2570905
9	20437627	0.3121144
9	20437631	0.9620448
9	20437691	0.5991267
9	20437882	0.01049183
9	20437885	0.2297775
9	20437901	0.004296432
9	20437986	0.03586002
9	20438089	0.937892
9	20438091	0.0306213
9	20438192	0.3695763
9	20438246	0.7946111
9	20439309	0.9445193
9	20439310	0.6853019
9	20439565	0.7256944
9	20439778	0.01471764
9	20440008	0.2371254
9	20440051	0.866839
9	20440227	0.8508157
9	20440296	0.0105503
9	20440414	0.260414
9	20440482	0.482161
9	20440501	0.01009752
9	20440558	0.005259244
9	20440637	0.1118453
9	20440640	0.0415636
9	20440659	0.08860542
9	20440683	0.0107969
9	20440691	0.007124384
9	20440707	0.2657276
9	20440785	0.9084928
9	20440883	0.6146275
9	20440915	0.0606063
9	20440924	0.03896682
9	20440981	0.5538181
9	20440994	0.3098858
9	20441004	0.674766
9	20441086	0.3469008
9	20441117	0.2726248
9	20441148	0.8524348
9	20441424	0.5007576
9	20441433	0.8631359
9	20441437	0.8562248
9	20441619	0.02720964
9	20441679	8.271574e-05
9	20441710	0.02061084
9	20441962	0.7955258
9	20441989	0.478611
9	20442045	0.1013177
9	20442098	0.4182779
9	20442272	0.1016049
9	20442309	0.04114898
9	20442454	0.1343985
9	20442511	0.4132129
9	20442606	0.601588
9	20442639	0.02720964
9	20442784	0.2355191
9	20443133	0.2297775
9	20443285	0.02061084
9	20443531	0.6076022
9	20443747	0.5880454
9	20444078	0.8292397
9	20444197	0.2297775
9	20444293	0.04497366
9	20444328	0.5468094
9	20444523	0.2344716
9	20444758	0.02720964
9	20444778	0.6076022
9	20444803	0.02182488
9	20444962	0.02182488
9	20445074	0.02182488
9	20445142	0.02720964
9	20445221	0.02182488
9	20445224	0.02182488
9	20445347	0.02720964
9	20445567	0.01805461
9	20445570	0.02014276
9	20445638	0.02720964
9	20445768	8.271574e-05
9	20445969	0.02182488
9	20446090	0.02720964
9	20446602	0.02034341
9	20447154	0.6750004
9	20447370	0.02112185
9	20447409	0.6117642
9	20447600	0.8651408
9	20447637	0.5395377
9	20447647	0.02584417
9	20447911	0.1270055
9	20448070	0.03445806
9	20448196	0.02584417
9	20448284	0.5274704
9	20448317	0.6486381
9	20448505	0.6117642
9	20448521	0.2238045
9	20448637	0.4651958
9	20448983	0.2238045
9	20449007	0.02584417
9	20449122	0.02112185
9	20449133	0.02256718
9	20449140	8.075658e-05
9	20449142	0.02112185
9	20449214	0.3829521
9	20449331	0.09075698
9	20449350	0.3205194
9	20449404	0.4918635
9	20449523	0.9882666
9	20449607	0.4258527
9	20449621	0.610475
9	20449644	0.1705241
9	20449921	0.4167531
9	20450059	0.3790286
9	20450098	9.585272e-05
9	20450125	0.01868596
9	20450218	0.08227976
9	20450225	0.7028813
9	20450254	0.4977394
9	20450305	0.2647272
9	20450374	0.0001023793
9	20450376	0.649156
9	20450422	0.9399829
9	20450430	0.531228
9	20450447	0.4673238
9	20450454	0.3600032
9	20450473	0.09154899
9	20450503	0.6596941
9	20450539	0.08769165
9	20450561	0.9290475
9	20450597	0.2867815
9	20450627	0.02236774
9	20450658	0.3401748
9	20450683	0.5394865
9	20450729	0.6381033
9	20450867	0.8991958
9	20450879	0.3792993
9	20450934	0.09574312
9	20450941	0.1871286
9	20450959	0.03354341
9	20450983	0.04484717
9	20450990	0.07611404
9	20451295	0.9243338
9	20451328	0.8773383
9	20451334	0.2077172
9	20451346	0.2307856
9	20451351	0.3689136
9	20451369	0.7005325
9	20451376	0.7010089
9	20451432	0.8247021
9	20451447	8.934078e-05
9	20451464	0.52982
9	20451495	0.01738624
9	20451518	0.7585374
9	20451529	0.7546447
9	20451539	0.7355139
9	20451572	0.7339275
9	20451574	0.9070568
9	20451590	0.7137329
9	20451627	0.5317802
9	20451638	0.04707885
9	20451647	0.04806991
9	20451666	0.9593327
9	20451713	0.02191093
9	20451898	0.5952504
9	20452217	0.6319614
9	20452271	0.6601786
9	20452364	0.04667161
9	20452365	0.05419619
9	20452415	0.4978605
9	20452663	0.7516993
9	20452706	0.9149197
9	20452861	8.934078e-05
9	20452865	0.4232547
9	20452876	0.3286809
9	20453018	0.672625
9	20453031	0.6458401
9	20453089	9.914195e-05
9	20453130	0.0150563
9	20453222	0.0001104866
9	20453225	0.01671531
9	20453330	0.0001064879
9	20453341	0.2055823
9	20453368	0.01579118
9	20453389	0.02035455
9	20453434	0.02035455
9	20453538	8.934078e-05
9	20453718	0.02035455
9	20453843	0.6016822
9	20453872	0.6458401
9	20454028	0.5517262
9	20454054	0.02447204
9	20454108	0.4053503
9	20454204	0.202952
9	20454225	0.4909124
9	20454320	0.03880518
9	20454335	0.6127132
9	20454403	9.219718e-05
9	20454409	9.219718e-05
9	20454618	0.01705946
9	20454824	0.5840789
9	20454882	0.0380444
9	20454883	0.03952117
9	20454933	0.01031823
9	20455097	0.01788773
9	20455212	0.318789
9	20455315	0.0002565321
9	20455379	0.4604386
9	20455384	0.2116861
9	20455505	0.2451283
9	20455617	0.9959477
9	20455638	0.3424168
9	20455660	0.6135929
9	20455697	0.199402
9	20455734	0.5904628
9	20455784	0.3973216
9	20455785	0.3238097
9	20455949	0.2255513
9	20456053	0.04128698
9	20456189	0.02132316
9	20456222	0.01997421
9	20456224	0.02392915
9	20456278	0.01924074
9	20456404	0.04497339
9	20456593	0.009562244
9	20456640	0.6458401
9	20456644	0.6458401
9	20456650	8.934078e-05
9	20456691	0.6416931
9	20456724	0.169521
9	20456736	0.9320316
9	20456848	0.03547758
9	20456858	0.210418
9	20456913	0.009050912
9	20456931	0.7917418
9	20456932	0.6569846
9	20456934	0.4581046
9	20456947	0.7816832
9	20456956	0.6443694
9	20456957	0.8093754
9	20456964	0.1354711
9	20456974	0.3493716
9	20456986	0.1393013
9	20456998	0.7653448
9	20457223	0.02197506
9	20457246	0.2267422
9	20457299	0.008594797
9	20457347	0.6145241
9	20457359	0.819442
9	20457360	0.819442
9	20457364	0.5860291
9	20457378	0.771862
9	20457390	0.4540316
9	20457421	0.6179862
9	20457424	0.9687527
9	20457604	0.5536961
9	20457614	0.2726554
9	20457655	0.00956004
9	20457664	0.01432763
9	20457687	9.219718e-05
9	20457725	0.02035455
9	20457763	0.01875407
9	20457787	0.04116436
9	20457792	0.01770154
9	20457807	0.7469475
9	20457845	0.02182883
9	20457857	9.219718e-05
9	20457909	0.3862335
9	20457985	0.03711136
9	20458044	0.5358273
9	20458048	9.914195e-05
9	20458079	0.02035455
9	20458376	0.5336419
9	20458932	0.02035455
9	20459130	0.7033709
9	20459420	0.2385438
9	20459478	0.7033709
9	20459689	0.02269232
9	20459853	0.02268642
9	20459862	0.9259032
9	20459998	0.02269232
9	20460014	0.2385438
9	20460182	0.9550597
9	20460271	0.3436436
9	20460421	0.02880844
9	20460550	7.643147e-05
9	20460693	0.3896585
9	20461002	0.02269232
9	20461056	8.161432e-05
9	20461193	0.3896585
9	20461255	0.02269232
9	20461310	0.2385438
9	20461344	0.7320301
9	20461395	0.3974462
9	20461585	0.02574273
9	20461663	0.5039686
9	20461736	0.6971919
9	20461865	0.9259032
9	20462111	0.2311411
9	20462162	0.3896585
9	20462597	0.3896585
9	20462618	0.4046609
9	20462657	0.2385438
9	20462712	0.9156112
9	20463106	0.02880844
9	20463137	0.3436436
9	20463299	0.2385438
9	20463408	0.1685602
9	20463585	0.008968897
9	20463598	0.0001069619
9	20463642	7.643147e-05
9	20463686	0.3896585
9	20463723	0.02269232
9	20464312	0.9259032
9	20464401	0.02269232
9	20464421	0.02269232
9	20464468	0.79008
9	20464685	0.2385438
9	20464767	0.02269232
9	20464875	7.643147e-05
9	20464891	0.4490617
9	20465019	7.643147e-05
9	20465028	0.02269232
9	20465035	7.643147e-05
9	20465245	0.4996804
9	20465331	0.02880844
9	20465427	0.02269232
9	20465450	0.02880844
9	20465482	0.02269232
9	20465590	0.2385438
9	20465595	0.02880844
9	20465792	7.643147e-05
9	20465907	0.01967407
9	20465908	0.01867915
9	20465944	0.2385438
9	20466024	0.02172827
9	20466025	0.02269232
9	20466444	0.1207271
9	20466622	0.6381275
9	20466769	0.3484507
9	20466778	0.6085143
9	20466887	0.09082855
9	20466910	0.6535183
9	20467020	0.8046584
9	20467029	9.133592e-05
9	20467035	0.9627122
9	20467081	0.33443
9	20467088	0.4949982
9	20467456	0.2346924
9	20467491	0.9507815
9	20467541	0.3797489
9	20467580	0.6410235
9	20467777	0.09769466
9	20467935	0.001462496
9	20467978	0.2560412
9	20468436	0.4762999
9	20468485	0.9750858
9	20468732	0.9259032
9	20468780	0.9259032
9	20468929	0.8779788
9	20469018	0.01346755
9	20469057	0.5151628
9	20469119	0.0266775
9	20469183	0.9457405
9	20469192	0.3103228
9	20469306	0.01416987
9	20469455	0.01856108
9	20469477	0.05780237
9	20469612	0.02035455
9	20469670	0.4889275
9	20469773	0.02035455
9	20469830	0.5437599
9	20469918	0.02995897
9	20470871	0.427904
9	20471024	0.1954383
9	20471134	0.9017819
9	20471222	0.5683672
9	20471268	0.2341915
9	20471290	0.5694686
9	20471316	0.44469
9	20471338	0.312774
9	20471432	0.1882584
9	20471466	0.1469766
9	20471470	0.553158
9	20471543	0.5967752
9	20471795	0.01797175
9	20471822	0.2148922
9	20471955	0.04146362
9	20472073	0.3685879
9	20472150	0.7642325
9	20472309	0.6468014
9	20472504	0.3818647
9	20476431	0.1035856
9	20476540	0.6334344
9	20479476	0.4278269
9	20479504	0.6011561
9	20480090	0.1997871
9	20480146	0.4746754
9	20480181	0.6381759
9	20480541	0.2619534
9	20481720	0.2883424
9	20481739	0.6657639
9	20482928	0.05143828
9	20482939	0.02929843
9	20484174	0.6876742
9	20484553	0.7292226
9	20485072	0.3451617
9	20485079	0.4995022
9	20485234	0.5604697
9	20485369	0.1486172
9	20485375	0.04007525
9	20486427	0.3164868
9	20486486	0.3119867
9	20486546	0.2313459
9	20486587	0.00157959
9	20486603	3.499673e-05
9	20487477	0.3587434
9	20487561	0.2330878
9	20487594	0.09098744
9	20487605	0.2311935
9	20487854	0.02995518
9	20488332	0.1870956
9	20489707	0.4855585
9	20489776	0.5957252
9	20489795	0.9248176
9	20490163	0.7910659
9	20490321	0.4634755
9	20490475	0.4717764
9	20490750	0.2396541
9	20491674	0.6333142
9	20491699	0.1420071
9	20492092	0.8144617
9	20492099	0.5874962
9	20492160	0.9559667
9	20492164	0.8951598
9	20492263	0.3326346
9	20492356	0.003950427
9	20492397	0.1456553
9	20492452	0.6609198
9	20492595	0.4698658
9	20492629	0.7009313
9	20492650	0.7005466
9	20492712	0.5576746
9	20492721	0.9454464
9	20492773	0.8141942
9	20492801	0.0001361105
9	20492817	0.5046011
9	20492828	0.2387494
9	20492856	0.3832163
9	20493458	0.9712252
9	20493466	0.3155288
9	20493503	0.5525541
9	20493540	0.5837401
9	20493571	0.2352637
9	20493787	0.5748778
9	20493834	0.4924844
9	20493839	0.5570048
9	20493876	0.6662475
9	20493900	0.8814076
9	20494000	0.3848434
9	20494028	0.0002061301
9	20494091	0.7968619
9	20494129	0.820545
9	20494206	0.9211986
9	20495053	0.614883
9	20495647	0.05385501
9	20495698	0.3613343
9	20495882	0.5786373
9	20496308	0.2984436
9	20498363	0.09475547
9	20498530	0.1176167
9	20498658	0.6581933
9	20498662	0.7232003
9	20498997	0.06480292
9	20499132	0.02061084
9	20499236	0.02182488
9	20499547	0.02182488
9	20499682	0.02182488
9	20499764	0.02359066
9	20499793	0.02182488
9	20499803	0.02182488
9	20499858	0.02182488
9	20499896	0.02182488
9	20500025	0.1761651
9	20500075	0.601588
9	20500277	0.02058974
9	20500324	0.02704671
9	20500409	0.7830875
9	20500411	0.07973963
9	20500546	0.6803217
9	20500584	0.4812422
9	20500615	0.5159895
9	20500656	0.4942636
9	20500663	0.5990668
9	20500782	0.2538892
9	20500801	0.3336775
9	20501114	0.02182488
9	20501118	0.01276795
9	20501177	0.02720964
9	20501204	0.5413905
9	20501344	0.738983
9	20501614	0.02182488
9	20501680	0.02182488
9	20501721	0.01890777
9	20501794	0.4956789
9	20502004	0.4277355
9	20502047	0.02182488
9	20502100	0.6905048
9	20502432	0.02058974
9	20502451	0.02058974
9	20502452	0.8741036
9	20502468	0.8655781
9	20502472	0.2297775
9	20502506	0.9927755
9	20502787	0.515741
9	20502880	0.1268283
9	20502891	0.08908617
9	20502909	0.9918203
9	20502920	0.6187871
9	20502956	0.1940685
9	20502969	0.4551492
9	20502970	0.2857856
9	20503009	0.06051871
9	20503043	0.968229
9	20503111	0.5678042
9	20503199	0.0875889
9	20503433	0.04174565
9	20503539	0.874856
9	20503582	0.02182488
9	20503737	0.4956789
9	20503857	0.02720964
9	20503862	0.02061084
9	20504207	0.02182488
9	20504329	0.3675531
9	20504569	0.6905048
9	20504744	0.01276795
9	20504807	0.601588
9	20505219	0.6905048
9	20505527	0.02182488
9	20505592	0.0227663
9	20505616	0.0227663
9	20505872	0.02182488
9	20505947	0.02720964
9	20506025	0.2297775
9	20506055	0.02182488
9	20506075	0.601588
9	20506125	0.2861036
9	20506190	0.7496845
9	20506370	0.2373348
9	20506935	0.02720964
9	20506945	0.02720964
9	20507166	0.02112166
9	20507229	0.02182488
9	20507328	0.04523927
9	20507443	0.01201703
9	20507559	0.5984863
9	20507855	0.9894429
9	20508273	0.02182488
9	20508442	0.02061084
9	20508581	0.02182488
9	20508631	8.271574e-05
9	20508665	0.02061084
9	20508740	0.5314014
9	20508789	0.02182488
9	20508928	0.2297775
9	20508948	0.601588
9	20509030	0.02720964
9	20509031	0.02720964
9	20509105	0.601588
9	20509355	0.6855705
9	20509362	8.868331e-05
9	20509369	0.02182488
9	20509397	0.6076022
9	20509472	0.2111627
9	20509618	0.2269726
9	20509634	8.271574e-05
9	20510034	0.5540188
9	20510174	0.03802326
9	20510436	0.01890777
9	20510446	0.01890777
9	20510497	0.6076022
9	20510979	0.2229905
9	20511242	0.01536699
9	20511386	0.006897366
9	20511514	0.03551288
9	20511591	8.271574e-05
9	20511925	0.2168154
9	20511933	0.03089589
9	20511964	0.203137
9	20511993	0.8659396
9	20512268	0.02720964
9	20512378	0.5716509
9	20512477	0.6973676
9	20512508	0.4835147
9	20512555	0.3934837
9	20512923	0.1565704
9	20513277	0.01955272
9	20513302	0.03225638
9	20513327	0.02182488
9	20513377	8.271574e-05
9	20513390	0.6076022
9	20513452	0.1046056
9	20513455	0.5139594
9	20513472	0.9174239
9	20513641	0.2297775
9	20513691	0.04497366
9	20514445	0.5102336
9	20514464	0.02182488
9	20514489	0.02182488
9	20514511	0.02720964
9	20514567	0.8846529
9	20515239	0.2861036
9	20515411	0.2297775
9	20515725	0.2229246
9	20515772	0.02720964
9	20515829	0.601588
9	20515882	0.6076022
9	20515895	0.02720964
9	20515917	8.271574e-05
9	20516344	0.01223067
9	20516521	0.02720964
9	20516568	0.877342
9	20516583	0.6076022
9	20516676	8.271574e-05
9	20516804	0.02182488
9	20516842	0.02720964
9	20517028	8.868331e-05
9	20517042	0.02505392
9	20517128	0.3942605
9	20517135	0.02505392
9	20517172	0.6295639
9	20517190	0.02284447
9	20517247	0.02182488
9	20517305	0.02058974
9	20517519	0.02086292
9	20517602	0.4277355
9	20517609	9.469707e-05
9	20517741	0.6259336
9	20517755	0.5354041
9	20517758	0.230736
9	20517900	0.3783787
9	20517959	0.8422992
9	20517980	0.3161692
9	20518015	8.271574e-05
9	20518042	0.3981638
9	20518532	0.3505523
9	20518583	0.02182488
9	20518593	0.6076022
9	20518772	0.02182488
9	20518811	0.02720964
9	20518875	0.3942605
9	20518899	8.271574e-05
9	20518904	0.6076022
9	20519107	0.02182488
9	20519168	0.5607973
9	20519309	0.02061084
9	20519454	0.02095108
9	20519468	0.6015088
9	20519496	0.6015088
9	20520017	0.02720964
9	20520145	0.6437353
9	20520213	0.6905048
9	20520214	0.02720964
9	20520218	0.02061084
9	20520538	0.02720964
9	20520568	0.6905048
9	20520581	0.601588
9	20520591	0.02182488
9	20520631	0.02065658
9	20520681	0.601588
9	20520693	0.4277355
9	20520695	0.02720964
9	20520943	0.7303696
9	20520992	0.4681575
9	20521035	0.0839332
9	20521068	0.9414832
9	20521162	0.6798123
9	20521180	0.8340157
9	20521253	0.6282768
9	20521264	0.7887512
9	20521265	0.8687883
9	20521267	0.1921694
9	20521315	0.8910567
9	20521408	0.4974754
9	20521425	0.427527
9	20521480	0.06820255
9	20521607	0.3289451
9	20521665	0.5125616
9	20521906	0.3980937
9	20522030	0.8166079
9	20522139	0.5091474
9	20522195	0.1045145
9	20522259	0.5700285
9	20522377	0.6798689
9	20522663	0.02182488
9	20522681	0.02129549
9	20522694	0.547945
9	20522870	0.02694344
9	20522912	0.5917917
9	20523018	0.02720964
9	20523029	0.2297775
9	20523135	0.02061084
9	20523224	0.02182488
9	20523326	8.271574e-05
9	20523437	0.5158873
9	20523469	0.02089919
9	20523515	8.76732e-05
9	20523635	0.6210102
9	20523761	0.02102481
9	20523790	0.6567092
9	20523809	8.271574e-05
9	20523935	0.02182488
9	20523937	0.01893648
9	20524043	0.02061084
9	20524158	0.2192212
9	20524227	0.005267223
9	20524330	0.6675421
9	20524474	0.008646036
9	20526006	0.03862271
9	20526244	0.02182488
9	20526253	0.008646036
9	20526443	0.02182488
9	20526578	0.3982913
9	20526704	0.04116554
9	20526865	0.04925004
9	20526876	0.999233
9	20526900	0.1820629
9	20526952	0.0880963
9	20526971	0.5226916
9	20526987	0.8846529
9	20527027	0.1643645
9	20527042	0.03625292
9	20527047	0.0215411
9	20527111	0.05517732
9	20527168	0.75497
9	20527191	0.8188876
9	20527193	0.2325348
9	20527235	0.5678069
9	20527359	0.6863763
9	20527483	0.02264605
9	20527658	0.02720964
9	20528119	0.3916331
9	20528481	0.1312873
9	20528503	0.3235482
9	20529007	0.6100184
9	20529126	0.6163646
9	20529245	0.02603859
9	20529338	0.01934482
9	20529391	0.6295639
9	20529432	0.02086292
9	20529507	0.06721613
9	20529549	0.5292816
9	20529560	0.5213109
9	20529591	0.1860414
9	20529622	0.8498903
9	20529635	0.8307745
9	20529677	0.9702426
9	20529702	0.3792016
9	20529877	0.9397522
9	20529954	0.8837408
9	20529979	0.09076362
9	20530012	9.172467e-05
9	20530031	0.5838033
9	20530056	0.7041543
9	20530108	0.7041543
9	20530109	0.02052845
9	20530181	0.601588
9	20530264	0.02720964
9	20530486	0.06171597
9	20530533	0.978014
9	20530628	0.7957492
9	20530755	0.7912383
9	20530786	8.271574e-05
9	20530793	0.5352724
9	20530997	0.07987601
9	20531071	0.02182488
9	20531092	0.601588
9	20531106	0.7642839
9	20531169	0.5578198
9	20531212	0.2442344
9	20531215	0.2098003
9	20531239	0.8610931
9	20531247	0.2251731
9	20531266	0.8962474
9	20531275	0.360004
9	20531342	0.001352795
9	20531344	0.4493813
9	20531367	0.4689422
9	20531486	0.6192554
9	20531509	0.8892129
9	20531541	0.6188307
9	20531549	0.6673627
9	20531585	0.3267268
9	20531605	0.0694387
9	20531640	0.3308566
9	20531681	0.0561526
9	20531706	0.05488072
9	20531805	0.3103384
9	20531860	0.02606987
9	20531946	0.5905169
9	20531980	0.4232486
9	20532051	0.2060006
9	20532125	0.01200787
9	20532141	0.02182488
9	20532158	0.7931328
9	20532217	0.9993293
9	20532233	0.586119
9	20532403	0.00384003
9	20532472	0.6886432
9	20532503	0.8484664
9	20532556	0.1886109
9	20532562	0.1968836
9	20532696	0.2039105
9	20532701	0.0005027347
9	20532760	0.02847402
9	20532777	0.02194839
9	20532787	0.04082084
9	20532816	0.896003
9	20532821	0.02393964
9	20532883	0.0391277
9	20532900	0.01927096
9	20532902	0.0214666
9	20532904	0.03165145
9	20532920	0.01323764
9	20532924	0.6597209
9	20532949	0.05565456
9	20532950	0.06565664
9	20533002	0.5822713
9	20533050	0.02182488
9	20533323	0.02720964
9	20533373	0.6076022
9	20533649	0.288641
9	20533657	0.285025
9	20533658	0.285025
9	20533674	0.09955347
9	20533692	0.07750537
9	20533700	0.03537705
9	20533752	0.05038716
9	20533759	0.9289352
9	20533825	0.02400192
9	20533839	0.1711131
9	20533881	0.07717097
9	20533919	0.01337808
9	20533920	0.03654077
9	20533926	0.03152423
9	20533927	0.02134117
9	20533986	0.04856185
9	20534002	0.04856185
9	20534097	0.02036524
9	20534181	0.03082234
9	20534204	0.01656668
9	20534215	0.593772
9	20534228	0.3824799
9	20534234	0.593772
9	20534236	0.03679529
9	20534242	0.02907952
9	20534259	0.02787424
9	20534271	0.202091
9	20534340	0.04156631
9	20534341	0.1241114
9	20534363	0.01171884
9	20534392	0.07102887
9	20534396	0.03679529
9	20534443	0.08194605
9	20534463	0.02050404
9	20534555	0.106268
9	20534609	0.004646742
9	20534617	0.05216005
9	20534629	0.005779247
9	20534634	0.03679529
9	20534647	0.01786179
9	20534660	0.02237528
9	20534687	0.1219388
9	20534760	0.9212986
9	20534843	0.01205507
9	20534881	0.4985622
9	20534886	0.03469395
9	20534897	0.2113545
9	20534912	0.6277202
9	20535157	0.03300814
9	20535190	0.02393376
9	20535238	0.1685012
9	20535422	0.02061084
9	20535445	0.02061084
9	20535533	0.290883
9	20535589	0.850132
9	20535726	0.2297775
9	20535902	0.09893181
9	20535923	0.3834454
9	20535995	0.7559645
9	20536010	0.8824234
9	20536232	0.01325812
9	20536309	8.271574e-05
9	20536382	0.7428109
9	20536463	0.02182488
9	20536468	0.02182488
9	20536507	0.6076022
9	20536539	0.601588
9	20536639	0.08200428
9	20536644	0.08719459
9	20536682	0.01023874
9	20536769	0.02102374
9	20536798	0.3469355
9	20536853	0.0815655
9	20536874	0.02721667
9	20536881	0.04513478
9	20536885	0.07871077
9	20536886	0.07871077
9	20536926	0.02808965
9	20536994	0.01721248
9	20537019	8.271574e-05
9	20537037	0.004343393
9	20537100	0.01098766
9	20537197	0.7249535
9	20537212	0.05115856
9	20537231	0.1816359
9	20537247	0.02097303
9	20537323	0.04557337
9	20537339	0.02098402
9	20537556	0.02114788
9	20537590	0.02231958
9	20537726	0.6141532
9	20538029	0.02035581
9	20538097	0.3829822
9	20538233	0.8981353
9	20538260	0.1871351
9	20538276	0.6932303
9	20538326	0.00605198
9	20538335	0.2931378
9	20538345	0.6136367
9	20538365	0.005561388
9	20538392	0.4378528
9	20538466	0.2297775
9	20538525	0.0511742
9	20538530	0.5616815
9	20538558	0.4439193
9	20538586	0.4016151
9	20538597	0.880145
9	20538635	0.02182488
9	20538640	0.5674757
9	20538703	0.8985465
9	20538756	0.2617758
9	20538766	0.005821767
9	20538803	0.0001746489
9	20538839	0.8296885
9	20538873	0.350541
9	20538915	0.8368725
9	20538968	0.2297775
9	20538990	0.02769137
9	20539010	0.02720964
9	20539272	0.04518128
9	20539298	0.5447333
9	20539307	0.6076022
9	20539313	0.6076022
9	20539323	0.02720964
9	20539401	0.02615803
9	20539409	0.4169578
9	20539410	0.02629913
9	20539416	0.6887209
9	20539611	0.02720964
9	20539727	0.6076022
9	20539846	0.02058974
9	20539875	0.02505392
9	20539947	0.6905048
9	20539957	0.02182488
9	20540318	8.531974e-05
9	20540338	0.5942142
9	20540363	0.623829
9	20540437	0.6279276
9	20540460	0.02108225
9	20540486	8.768117e-05
9	20540510	0.02014276
9	20540537	0.01984578
9	20540581	0.1341512
9	20540664	8.868331e-05
9	20540700	0.5999741
9	20540701	0.01927409
9	20540731	0.05544398
9	20540754	0.7973829
9	20540774	0.797928
9	20540789	0.7609038
9	20540801	0.52988
9	20540950	0.650129
9	20540978	0.5134637
9	20540984	0.5134637
9	20541043	0.7871186
9	20541061	0.9756569
9	20541063	0.915561
9	20541103	0.2359178
9	20541106	0.01906736
9	20541142	0.06787642
9	20541143	0.01906736
9	20541186	0.08436672
9	20541188	0.1356255
9	20541202	0.2639978
9	20541233	0.4265078
9	20541239	0.3273315
9	20541266	0.3595414
9	20541275	9.158419e-05
9	20541291	0.387216
9	20541304	0.4864985
9	20541331	0.4016151
9	20541347	0.4016151
9	20541362	0.2439367
9	20541379	0.551411
9	20541380	0.551411
9	20541397	0.8548436
9	20541400	0.8372171
9	20541401	8.271574e-05
9	20541418	0.6811053
9	20541425	0.9726508
9	20541450	0.01149819
9	20541455	0.5186831
9	20541457	0.9726508
9	20541463	0.6218784
9	20541469	0.6039778
9	20541492	0.3582403
9	20541505	0.4016151
9	20541552	0.02182488
9	20541561	0.5055936
9	20541571	0.02182488
9	20541580	0.2242251
9	20541637	0.3540274
9	20541640	0.4965213
9	20541697	0.5186831
9	20541707	0.3540274
9	20541709	0.3540274
9	20541715	0.8003032
9	20541721	0.8003032
9	20541747	0.634957
9	20541760	0.4016151
9	20541801	0.7849306
9	20541808	0.6218784
9	20541820	0.6811053
9	20541864	0.4016151
9	20541909	0.5459406
9	20541913	0.5459406
9	20541917	0.5459406
9	20541924	8.531974e-05
9	20541972	0.7943093
9	20541991	0.4016151
9	20542025	0.3787104
9	20542066	0.3843745
9	20542083	0.0554709
9	20542086	0.01305285
9	20542090	0.2361409
9	20542116	0.2366539
9	20542141	0.2143499
9	20542143	0.01923971
9	20542183	0.3269518
9	20542200	0.2859345
9	20542217	0.3208761
9	20542234	0.4529534
9	20542285	0.02014276
9	20542329	0.956923
9	20542463	0.6447974
9	20542486	0.205593
9	20542530	0.01736546
9	20542594	0.02061084
9	20542599	0.4761981
9	20542733	0.7213686
9	20542794	8.875141e-05
9	20542905	0.006933781
9	20542978	0.6654735
9	20543034	0.0831366
9	20543092	0.4842281
9	20543127	0.2707657
9	20543186	0.04280651
9	20543187	0.2529452
9	20543203	0.3691412
9	20543204	0.05256513
9	20543257	0.9449053
9	20543282	0.2445091
9	20543284	0.3047734
9	20543313	0.3962823
9	20543325	0.4643243
9	20543330	0.5007284
9	20543335	0.4924719
9	20543368	0.4085341
9	20543417	0.4604239
9	20543460	0.6416058
9	20543513	0.494966
9	20543544	0.243874
9	20543559	0.3964068
9	20543571	0.7139073
9	20543611	0.671747
9	20543630	0.5395305
9	20543636	0.3105453
9	20543868	0.0145424
9	20543972	0.5227188
9	20544384	0.02083716
9	20544437	0.02083716
9	20544813	0.02720964
9	20545332	0.5468094
9	20545619	0.6076022
9	20545813	0.02182488
9	20546011	0.6076022
9	20546017	0.6905048
9	20546279	0.2297775
9	20546478	0.02081717
9	20546669	0.601588
9	20546680	0.631156
9	20546847	0.8846529
9	20546896	0.02720964
9	20547234	0.6076022
9	20547265	0.5566088
9	20547533	0.601588
9	20547651	0.6323697
9	20547725	8.271574e-05
9	20547737	0.6464471
9	20547763	0.008646036
9	20547788	8.271574e-05
9	20547884	0.02720964
9	20547957	0.006910981
9	20548004	0.601588
9	20548101	0.2297775
9	20548159	0.4277355
9	20548385	0.02720964
9	20548563	0.008646036
9	20548946	0.6076022
9	20549014	0.9238738
9	20549023	0.4795172
9	20549050	0.2929161
9	20549079	0.3233581
9	20549092	0.9558446
9	20549119	0.02182488
9	20549482	0.601588
9	20549969	0.02182488
9	20550005	0.02720964
9	20550101	0.2297775
9	20550186	8.271574e-05
9	20550233	0.6076022
9	20550259	0.02182488
9	20550607	0.02720964
9	20550776	0.008646036
9	20550799	0.601588
9	20551227	0.02182488
9	20551688	0.4564003
9	20551904	0.04899299
9	20551994	0.564723
9	20552001	0.9498573
9	20552348	0.6437353
9	20552414	0.5226916
9	20552609	8.271574e-05
9	20552746	0.02182488
9	20552920	0.02182488
9	20553295	0.5682996
9	20553567	0.8142971
9	20553570	0.7451201
9	20553592	0.557067
9	20553645	0.03885435
9	20553762	0.01390259
9	20553889	0.4301922
9	20554153	0.8156908
9	20554258	0.02182488
9	20554439	0.02359066
9	20554845	0.4277355
9	20554911	0.02720964
9	20555206	8.271574e-05
9	20555347	8.271574e-05
9	20555636	8.271574e-05
9	20555667	0.6905048
9	20555833	0.6905048
9	20556063	0.02035455
9	20556755	0.6181103
9	20556779	0.009849649
9	20556793	0.0213217
9	20557090	0.02182488
9	20557232	0.630681
9	20557449	0.6088246
9	20557565	0.601588
9	20558176	0.6076022
9	20558223	0.02212811
9	20558343	0.02782697
9	20558369	0.4240983
9	20558509	0.02548325
9	20558665	0.3104312
9	20558962	0.02182488
9	20559075	0.2373348
9	20559146	0.6076022
9	20559179	0.5313428
9	20559226	0.02720964
9	20559353	0.02720964
9	20559585	8.271574e-05
9	20559614	0.02720964
9	20559620	0.6076022
9	20559719	0.5815767
9	20560310	0.06419531
9	20560314	0.019582
9	20560373	0.03038496
9	20560376	0.6609257
9	20560386	0.03277166
9	20560983	0.01781542
9	20561027	0.0380195
9	20561106	0.4395981
9	20561445	0.04497366
9	20561660	0.03670545
9	20561670	0.03670545
9	20561674	0.03670545
9	20561699	8.531974e-05
9	20561920	0.1238718
9	20561999	0.555074
9	20562107	0.6150057
9	20562475	0.6076022
9	20562620	0.02177439
9	20562828	0.79529
9	20563031	0.02129549
9	20563139	0.02182488
9	20563327	9.158419e-05
9	20563376	0.0001012848
9	20563442	0.5783521
9	20563632	0.728329
9	20563675	0.3604426
9	20563828	0.02882027
9	20563875	0.5933279
9	20563884	0.02092907
9	20564037	0.02021613
9	20564190	8.556936e-05
9	20564211	0.6210102
9	20564218	0.549276
9	20564270	0.549276
9	20564564	0.558798
9	20564709	0.6094769
9	20564848	8.556936e-05
9	20564890	8.556936e-05
9	20564997	0.02092907
9	20565064	0.02092907
9	20565090	0.02092907
9	20565099	0.3380926
9	20565148	9.225155e-05
9	20565169	0.02244243
9	20565351	8.556936e-05
9	20565355	0.5188959
9	20565422	0.0137747
9	20565423	0.0150262
9	20565442	0.483815
9	20565654	0.3787364
9	20565891	0.02092907
9	20566348	0.7322693
9	20566562	0.06940074
9	20566617	0.4903577
9	20566720	0.01766384
9	20566816	0.02182488
9	20566898	8.156106e-05
9	20567069	0.02182488
9	20567084	0.0222691
9	20567157	0.03054192
9	20567268	0.6905048
9	20567354	0.01805461
9	20567520	0.02720964
9	20567536	0.02182488
9	20567595	0.02182488
9	20567606	0.02720964
9	20567836	0.5112537
9	20568098	0.6987233
9	20568374	0.02814581
9	20568953	0.02182488
9	20569605	0.9662159
9	20569652	0.04363803
9	20570415	0.2297775
9	20570520	0.6076022
9	20571135	8.271574e-05
9	20571158	0.02720964
9	20571538	0.02182488
9	20571708	0.02720964
9	20571776	0.601588
9	20571918	0.02182488
9	20572211	0.6088246
9	20572643	0.2282823
9	20572665	0.6076022
9	20572938	0.02434994
9	20573122	0.01963966
9	20573244	0.02182488
9	20573319	0.02061084
9	20573534	8.271574e-05
9	20573745	0.2297775
9	20574989	0.4277355
9	20575443	0.02061084
9	20575668	0.02182488
9	20575715	0.6323697
9	20575805	0.0261337
9	20575814	0.2570905
9	20575856	0.02720964
9	20575945	9.585272e-05
9	20576101	0.0254207
9	20576161	0.02061084
9	20576301	0.02182488
9	20576417	0.02182488
9	20576691	0.601588
9	20576786	0.6905048
9	20576885	0.4277355
9	20577036	0.6905048
9	20577074	0.6076022
9	20577544	0.6076022
9	20578265	0.02720964
9	20578418	0.5083748
9	20578917	0.4982369
9	20579328	0.2297775
9	20579871	0.6437353
9	20580290	0.2297775
9	20580413	8.531974e-05
9	20580452	8.062154e-05
9	20580720	0.6076022
9	20580965	0.02182488
9	20581242	0.7391923
9	20581368	8.271574e-05
9	20582725	0.02182488
9	20582976	0.02182488
9	20583366	0.601588
9	20583368	0.02061084
9	20583442	0.02174399
9	20583844	0.02174399
9	20583891	0.02708966
9	20584045	0.427308
9	20584288	0.6182206
9	20584457	0.02174399
9	20584799	0.6015065
9	20585398	0.02182488
9	20586064	8.271574e-05
9	20586071	0.02061084
9	20586686	0.0215411
9	20586783	0.02182488
9	20587601	8.271574e-05
9	20588060	0.7404119
9	20588256	0.000864614
9	20588448	0.02735662
9	20588599	0.02735662
9	20588713	0.02735662
9	20589214	0.2686082
9	20589222	0.02871411
9	20590016	0.2686082
9	20590598	0.02735051
9	20591105	0.02854726
9	20591133	0.03745958
9	20591134	0.03745958
9	20591268	0.02735662
9	20591311	0.2686082
9	20591454	0.03745958
9	20591550	0.4648329
9	20591595	0.02735662
9	20591615	0.367392
9	20591734	0.02854726
9	20591936	0.5021451
9	20592084	0.367392
9	20592313	0.2686082
9	20593017	0.03074164
9	20593227	0.02735662
9	20593726	0.4794088
9	20593885	0.02735662
9	20594235	0.2686082
9	20594422	0.4794088
9	20594602	0.02735662
9	20594849	0.02854726
9	20595155	0.03745958
9	20595394	0.04365879
9	20595524	0.02854726
9	20596413	0.03745958
9	20596492	0.05908801
9	20596869	0.4648329
9	20596923	0.4648329
9	20597353	0.7525854
9	20597354	0.7525854
9	20597399	0.02735662
9	20597417	0.03745958
9	20597655	0.02061084
9	20597656	0.02720964
9	20597697	0.02061084
9	20597821	0.02182488
9	20598047	0.601588
9	20598114	0.601588
9	20598117	0.02182488
9	20598377	8.271574e-05
9	20598560	0.2297775
9	20598919	0.07964239
9	20599134	0.7951837
9	20599426	0.003514916
9	20599633	0.04898172
9	20599664	0.557761
9	20599667	0.9364465
9	20599697	0.6759785
9	20599710	0.02086292
9	20599737	0.02086292
9	20599959	0.01955117
9	20600020	0.7287577
9	20600137	0.7702176
9	20600268	0.4633279
9	20600292	0.4546478
9	20600395	0.02182488
9	20600521	0.07815921
9	20600580	0.02182488
9	20600673	0.02061084
9	20600748	0.6905048
9	20601484	0.5822713
9	20601615	0.6030795
9	20601892	0.601588
9	20602059	0.02532344
9	20602326	0.02182488
9	20602417	0.6905048
9	20602685	0.02061084
9	20602929	0.02061084
9	20603198	0.2297775
9	20603510	8.271574e-05
9	20603654	0.01890777
9	20603719	0.02182488
9	20603777	0.02061084
9	20603867	0.2297775
9	20603967	0.008646036
9	20604070	0.008646036
9	20604144	0.02182488
9	20604189	8.271574e-05
9	20604341	0.02182488
9	20604551	0.02182488
9	20604840	0.02720964
9	20604877	0.2297775
9	20605024	0.4751221
9	20605082	0.02182488
9	20605257	0.02182488
9	20605523	0.02182488
9	20605562	0.02182488
9	20605623	0.02182488
9	20605699	0.6076022
9	20606194	8.271574e-05
9	20606195	8.271574e-05
9	20606415	8.271574e-05
9	20606640	0.4395981
9	20606655	0.6696564
9	20606751	0.6150057
9	20607100	0.1558379
9	20607276	0.2556723
9	20607300	0.4277355
9	20607328	0.03089616
9	20607519	8.271574e-05
9	20607653	0.7324043
9	20608109	0.006375112
9	20608190	8.699239e-05
9	20608227	0.02182488
9	20608332	7.828757e-05
9	20608416	0.02720964
9	20608443	0.02437249
9	20608604	0.02182488
9	20608638	0.7496845
9	20608654	0.1558379
9	20608947	0.5043751
9	20609004	0.2355191
9	20609510	0.6232412
9	20610051	0.3634413
9	20610164	0.02182488
9	20610187	0.02182488
9	20610243	0.6076022
9	20610287	0.5080911
9	20610314	0.02182488
9	20610379	0.02182488
9	20610396	8.271574e-05
9	20610495	0.6076022
9	20610622	0.02061084
9	20610771	0.02061084
9	20610803	8.271574e-05
9	20610915	0.5892043
9	20610951	0.601588
9	20611200	0.6076022
9	20611292	0.6950469
9	20611413	0.02720964
9	20611664	0.642746
9	20611772	0.02720964
9	20611894	8.271574e-05
9	20612142	0.7012753
9	20612147	0.02182488
9	20612181	0.601588
9	20612222	0.6907684
9	20612243	0.601588
9	20612284	0.2229246
9	20612408	0.02182488
9	20612443	0.02086292
9	20612578	0.02182488
9	20612613	0.6076022
9	20612892	0.02182488
9	20613170	0.00863265
9	20613533	0.02182488
9	20613672	0.243265
9	20613734	0.02061084
9	20613841	0.7348701
9	20614215	0.208805
9	20614491	8.271574e-05
9	20614604	9.172467e-05
9	20614710	0.1512758
9	20615027	0.02182488
9	20615076	0.02182488
9	20615200	0.02720964
9	20615244	0.02182488
9	20615345	0.2570905
9	20615473	0.02182488
9	20615789	0.02720964
9	20615872	0.0215411
9	20616232	0.02182488
9	20616267	0.601588
9	20616416	0.02129689
9	20616519	0.02720964
9	20616593	0.547147
9	20616605	0.02182488
9	20616986	0.2297775
9	20616990	0.6905048
9	20617004	0.6905048
9	20617084	0.02182488
9	20617377	0.9829248
9	20617529	0.4211189
9	20617675	0.281502
9	20617743	0.4789021
9	20617779	0.6724331
9	20617781	0.2261356
9	20617966	0.6557123
9	20617973	0.3873364
9	20618166	0.6719005
9	20618182	0.02212152
9	20618330	0.02182488
9	20618397	0.02182488
9	20618513	0.4229895
9	20619038	0.7328175
9	20619692	0.676792
9	20620183	0.7666974
9	20620646	0.2235751
9	20622415	0.8226519
9	20622439	0.8190169
9	20623411	0.0007940612
9	20623421	0.7521477
9	20623672	0.636825
9	20623673	0.7639815
9	20623742	0.004510919
9	20623927	0.6073967
9	20625734	0.5568005
9	20625767	0.7230666
9	20625954	0.04699355
9	20625957	0.4943212
9	20626136	0.6993102
9	20626172	0.8165933
9	20626195	0.6857793
9	20626926	0.6673669
9	20626983	0.4871019
9	20627020	0.281857
9	20627077	0.0966596
9	20627759	0.03144005
9	20627825	0.4486916
9	20629258	0.3242943
9	20629267	0.3793297
9	20629492	0.9158981
9	20629584	0.7291896
9	20629621	0.9097485
9	20629656	0.6637877
9	20629666	0.2207137
9	20629819	0.03301549
9	20629836	0.4901599
9	20630091	0.2980357
9	20630128	0.3535389
9	20630170	0.2226139
9	20630502	0.02182488
9	20630512	0.7041543
9	20630579	0.02182488
9	20630641	0.03297259
9	20630660	0.02182488
9	20630783	0.02720964
9	20630970	0.1456504
9	20631008	0.01428643
9	20631261	0.3705728
9	20631328	0.0209829
9	20631792	0.6729374
9	20632016	0.5585456
9	20632176	0.3712604
9	20632558	0.4107072
9	20632948	0.8462269
9	20633762	0.2927772
9	20633883	0.8663517
9	20633954	8.276768e-05
9	20634125	0.5387144
9	20634502	0.02061084
9	20634775	0.02182488
9	20634837	0.6076022
9	20634887	0.02182488
9	20634970	0.6076022
9	20635002	0.6076022
9	20635300	0.02061084
9	20635345	0.02182488
9	20635405	0.2355191
9	20635474	0.6905048
9	20635515	0.5468094
9	20635536	0.02562377
9	20635827	0.6076022
9	20635956	8.271574e-05
9	20636115	0.02182488
9	20636302	0.02720964
9	20636475	0.6076022
9	20637308	0.5313428
9	20637545	0.2297775
9	20637635	0.601588
9	20637756	0.02510192
9	20637927	0.601588
9	20637975	0.5603386
9	20638161	0.02182488
9	20638596	0.6905048
9	20638971	8.271574e-05
9	20639037	0.02129549
9	20639063	0.02182488
9	20639073	0.02720964
9	20639464	0.02182488
9	20639556	0.02720964
9	20640060	0.58926
9	20640174	0.02182488
9	20640251	8.271574e-05
9	20640253	0.02182488
9	20640412	0.02061084
9	20640748	7.828757e-05
9	20641059	0.02182488
9	20641202	0.4719799
9	20641221	0.5917917
9	20641314	0.4335531
9	20641373	0.2942737
9	20642147	0.601588
9	20642173	8.28366e-05
9	20642174	0.01960964
9	20642234	0.4105655
9	20642235	0.3605243
9	20642588	0.01874295
9	20642755	0.02182488
9	20643206	0.01844288
9	20643482	0.4976997
9	20643660	0.4873009
9	20643951	0.2484005
9	20644248	0.836267
9	20644529	0.3030021
9	20644747	0.02182488
9	20644842	0.5405736
9	20645140	0.01887738
9	20645161	0.3502198
9	20645209	0.0730145
9	20645563	0.1009493
9	20645623	0.0198344
9	20645679	0.6149528
9	20645956	0.02430225
9	20646061	0.04618203
9	20646142	0.07020049
9	20646189	0.7224003
9	20646296	0.01516167
9	20646428	0.9671469
9	20646635	0.3357805
9	20646874	0.02720964
9	20646964	0.0001080113
9	20647274	0.01958885
9	20647571	0.02182488
9	20647584	0.02182488
9	20647808	0.6484826
9	20648149	0.6343309
9	20648387	0.2259828
9	20648569	0.4949519
9	20648585	0.4929454
9	20648628	0.4338504
9	20649448	0.8851481
9	20649564	0.808109
9	20649892	0.5449805
9	20650306	0.02182488
9	20651174	0.02097901
9	20651420	9.164616e-05
9	20651437	0.02446666
9	20651494	0.469684
9	20651658	0.02720964
9	20651917	0.547945
9	20651965	0.6076022
9	20652295	8.271574e-05
9	20652449	8.271574e-05
9	20652772	0.02720964
9	20652799	0.6905048
9	20653210	0.02182488
9	20653514	0.01827474
9	20653597	0.01984578
9	20653710	0.9947735
9	20653797	0.01011273
9	20653802	0.6905048
9	20653819	8.271574e-05
9	20653891	0.02054686
9	20653961	0.02061084
9	20654002	8.271574e-05
9	20654031	0.7982081
9	20654062	0.02182488
9	20654089	8.271574e-05
9	20654208	0.02720964
9	20654293	0.6076022
9	20654397	0.7481064
9	20654521	0.01890777
9	20654542	0.02182488
9	20654565	0.5892043
9	20654569	0.008646036
9	20654621	8.271574e-05
9	20654637	0.02720964
9	20654830	0.2297775
9	20655257	8.271574e-05
9	20655361	0.6907684
9	20655403	0.022213
9	20655538	0.02720964
9	20655649	0.601588
9	20656068	0.4922973
9	20656167	0.02182488
9	20656513	0.6793403
9	20657136	0.5313428
9	20657221	0.8490951
9	20657224	0.1363929
9	20657312	0.7048441
9	20659933	0.5794814
9	20660046	0.4886338
9	20662901	0.1424816
9	20663221	0.9903698
9	20664101	0.1772448
9	20666990	0.5234632
9	20667270	0.1887645
9	20668890	0.372518
9	20669074	0.5585505
9	20669107	0.5148341
9	20669132	0.7193789
9	20669191	0.6712759
9	20669197	0.7431821
9	20669204	0.7275093
9	20669207	0.4564342
9	20669384	0.1083967
9	20670998	0.8242871
9	20671578	0.01890777
9	20671642	0.02359066
9	20671716	0.02318952
9	20671933	0.02359066
9	20672069	0.02182488
9	20672104	0.05035359
9	20672257	0.08669432
9	20672380	0.02061084
9	20672591	0.7945671
9	20672736	0.02517987
9	20672816	0.02182488
9	20672833	8.271574e-05
9	20673110	0.02182488
9	20673310	0.6905048
9	20673819	0.02720964
9	20673834	8.271574e-05
9	20674081	0.4277355
9	20674127	8.271574e-05
9	20674612	8.271574e-05
9	20674675	0.601588
9	20674775	0.02182488
9	20674874	0.02182488
9	20674909	0.01302065
9	20675321	0.02720964
9	20675342	0.02182488
9	20675817	0.02182488
9	20675824	0.2297775
9	20675993	0.5917917
9	20676295	0.02720964
9	20676362	0.02061084
9	20676433	0.02058974
9	20676699	0.601588
9	20676769	0.5917917
9	20677043	0.02182488
9	20677223	0.6076022
9	20677243	0.02182488
9	20677305	0.02129549
9	20677432	0.022213
9	20677729	0.02264605
9	20677750	8.271574e-05
9	20677773	0.4681599
9	20677856	0.2297775
9	20677885	0.02182488
9	20677916	0.6076022
9	20677944	0.02182488
9	20677987	0.008646036
9	20678023	0.02182488
9	20678136	0.01934482
9	20678176	0.67866
9	20678179	0.6295639
9	20678318	0.6076022
9	20678386	0.7175586
9	20678485	0.02182488
9	20678486	0.02182488
9	20678897	0.02058974
9	20679398	0.02182488
9	20679404	0.02720964
9	20679455	0.02182488
9	20679944	8.271574e-05
9	20679995	0.02182488
9	20680068	0.2297775
9	20680118	0.02112166
9	20680512	0.4943279
9	20680545	0.6133251
9	20680859	0.02182488
9	20681096	0.02182488
9	20681106	8.271574e-05
9	20681113	0.02182488
9	20681368	0.02182488
9	20681460	0.02061084
9	20681505	0.5822713
9	20681654	0.02182488
9	20681751	0.02182488
9	20681817	0.02182488
9	20681974	0.02182488
9	20682155	0.5313428
9	20682527	0.02061084
9	20682587	0.2570905
9	20682591	0.6076022
9	20682735	0.6905048
9	20682793	0.2957015
9	20682882	0.5468094
9	20683009	0.3566607
9	20683048	0.6076022
9	20683071	0.2297775
9	20683201	0.02182488
9	20683236	0.02182488
9	20683251	0.6905048
9	20683414	0.601588
9	20683445	8.271574e-05
9	20683475	8.271574e-05
9	20683658	0.6076022
9	20683901	0.601588
9	20684059	0.3628739
9	20684110	0.8164257
9	20684117	0.02182488
9	20684318	0.6253594
9	20684394	0.02359066
9	20684596	0.3189495
9	20684865	0.01922945
9	20684974	8.875141e-05
9	20685078	0.02091164
9	20685140	0.04497366
9	20685148	0.04497366
9	20685529	0.04282774
9	20686003	7.076179e-05
9	20686105	0.02720964
9	20686110	0.601588
9	20686130	0.601588
9	20686297	0.02182488
9	20686651	0.6076022
9	20687181	8.271574e-05
9	20687254	0.4774946
9	20687536	0.197095
9	20687684	0.2957015
9	20687829	0.02182488
9	20687891	8.271574e-05
9	20688475	0.01625491
9	20688499	0.02037127
9	20688533	0.0254207
9	20688649	0.6076022
9	20688840	8.531974e-05
9	20688858	0.02365127
9	20688918	0.02014276
9	20688931	0.02182488
9	20689407	8.271574e-05
9	20689500	0.642746
9	20689525	0.410188
9	20689548	0.029311
9	20689586	0.01965935
9	20689633	0.5121785
9	20689638	0.02972363
9	20689675	0.5153782
9	20689728	0.07492012
9	20689814	0.01805461
9	20689828	0.02431596
9	20689854	0.01689063
9	20689879	0.02552499
9	20689896	0.001480344
9	20689971	9.172467e-05
9	20690084	0.02182488
9	20690374	0.08595432
9	20690621	8.271574e-05
9	20690700	0.02720964
9	20690710	0.02182488
9	20690934	0.601588
9	20691014	0.02182488
9	20691094	0.02805457
9	20691645	0.02720964
9	20691650	0.02182488
9	20691725	0.02182488
9	20691904	0.5566742
9	20691964	0.4277355
9	20692133	0.000647863
9	20692153	0.02143266
9	20692238	0.06499717
9	20692504	0.9880293
9	20692603	0.01288223
9	20693288	0.5278392
9	20693548	0.917688
9	20693552	0.4799552
9	20693627	0.4175791
9	20693773	0.7028358
9	20694682	0.7796187
9	20694819	0.5120372
9	20694985	0.5783789
9	20695025	0.8196342
9	20695721	0.9654873
9	20695741	0.4835738
9	20695826	0.1783764
9	20695920	0.04497366
9	20696092	0.2108917
9	20696191	0.2810196
9	20696537	0.02799106
9	20696577	0.6801184
9	20696627	0.1947035
9	20696744	0.008530201
9	20696876	0.9620255
9	20697136	0.4799915
9	20697140	0.4556933
9	20697361	0.630681
9	20697444	0.225714
9	20697590	0.4229113
9	20697594	0.6076022
9	20697952	0.04497366
9	20697966	0.1011437
9	20698270	0.7649537
9	20698407	0.2160958
9	20698573	0.6076022
9	20698613	0.5503248
9	20698658	0.6436417
9	20698710	0.02006958
9	20698778	0.02412612
9	20698990	0.4646046
9	20698999	0.4940569
9	20699014	0.6381877
9	20699016	0.7442363
9	20699024	0.6274214
9	20699055	0.2162806
9	20699068	0.8079849
9	20699099	0.02061084
9	20699220	0.4871071
9	20699237	0.2570905
9	20699302	0.01673824
9	20699357	0.4005053
9	20699369	0.4367707
9	20699377	0.2727815
9	20699495	0.319139
9	20699534	0.2679031
9	20699554	0.6142859
9	20699570	0.01609322
9	20699583	0.07658859
9	20699586	0.2578733
9	20699591	0.7458284
9	20699612	0.06749909
9	20699613	0.01610439
9	20699621	0.424562
9	20699635	0.01561643
9	20699651	0.08348427
9	20699674	0.1653449
9	20699696	0.9119237
9	20699700	0.8172879
9	20699736	0.1876837
9	20699737	0.7783646
9	20699746	0.443674
9	20699839	0.2622738
9	20699855	0.1612206
9	20699865	0.1646653
9	20699868	0.7983409
9	20699900	0.1765754
9	20700015	0.2572769
9	20700016	0.9537058
9	20700147	0.02312282
9	20700319	0.01890777
9	20700341	0.2297775
9	20700357	0.02182488
9	20700622	0.02182488
9	20700678	8.271574e-05
9	20700714	0.6076022
9	20700729	0.601588
9	20700820	0.02720964
9	20700916	0.2297775
9	20700917	0.6076022
9	20700949	0.601588
9	20700985	0.02061084
9	20701134	0.02720964
9	20701178	0.4674713
9	20701181	0.3975
9	20701197	0.5417741
9	20701213	0.8655719
9	20701244	0.1711261
9	20701333	0.08434961
9	20701342	0.4145538
9	20701357	0.5531474
9	20701372	0.2136656
9	20701376	0.1771103
9	20701379	0.3069456
9	20701418	0.04351776
9	20701458	0.5927594
9	20701513	0.7993002
9	20701605	0.4085272
9	20701631	0.8118872
9	20701668	0.01189635
9	20701699	0.4861914
9	20701838	0.02182488
9	20701898	0.6076022
9	20701964	0.02182488
9	20702030	0.5313428
9	20702049	0.601588
9	20702088	0.02182488
9	20702152	0.02182488
9	20702350	0.6076022
9	20702396	0.6330335
9	20702571	0.6076022
9	20702594	0.601588
9	20702657	0.7982081
9	20702827	0.6076022
9	20702969	0.02720964
9	20703098	0.6076022
9	20703139	0.02182488
9	20703271	0.02182488
9	20703287	0.6076022
9	20703629	8.271574e-05
9	20703737	0.4973281
9	20703824	0.0159346
9	20703946	0.04423745
9	20703970	0.001027894
9	20703998	0.6590088
9	20704006	0.0001030237
9	20704017	0.01849501
9	20704187	0.02086292
9	20704303	0.4923331
9	20704340	0.2301675
9	20704344	0.02667153
9	20704407	0.02129549
9	20704441	0.02431596
9	20704662	0.6076022
9	20704810	0.02720964
9	20704904	0.6076022
9	20704954	0.6855705
9	20705153	0.601588
9	20705225	0.02720964
9	20705386	0.02720964
9	20705544	0.02496514
9	20705612	0.6905048
9	20705941	8.271574e-05
9	20705984	0.02182488
9	20706025	0.02720964
9	20706104	0.2297775
9	20706152	0.02182488
9	20706186	0.02720964
9	20706305	0.008646036
9	20706317	8.271574e-05
9	20706546	8.271574e-05
9	20706620	0.4277355
9	20706705	0.4277355
9	20706848	0.2784517
9	20706970	0.02720964
9	20707023	0.02061084
9	20707035	0.02061084
9	20707074	0.02182488
9	20707115	0.02720964
9	20707177	0.008646036
9	20707245	0.02720964
9	20707397	0.02720964
9	20707581	0.02061084
9	20707591	0.6076022
9	20707684	0.02061084
9	20707737	0.601588
9	20707787	0.02182488
9	20707811	0.02061084
9	20707838	0.02061084
9	20707887	0.601588
9	20708094	0.02182488
9	20708210	0.6617411
9	20708242	0.6295639
9	20708522	8.271574e-05
9	20708799	0.5389431
9	20708849	0.02182488
9	20708890	0.02182488
9	20708975	0.547945
9	20709034	8.271574e-05
9	20709359	0.02720964
9	20709586	0.4277355
9	20709751	0.02720964
9	20710199	0.2297775
9	20710316	0.01934482
9	20710622	0.02061084
9	20710627	0.02061084
9	20710978	0.02182488
9	20710980	0.02182488
9	20711197	0.2297775
9	20711199	0.02182488
9	20711563	0.4922973
9	20711599	0.8199235
9	20711654	0.2229246
9	20711701	0.8846529
9	20711774	0.7267132
9	20711787	0.2297775
9	20711865	0.02720964
9	20711948	0.02061084
9	20712134	0.04506498
9	20712178	0.3282057
9	20712732	0.02261081
9	20712759	0.4386303
9	20712770	0.5478474
9	20712791	0.02261081
9	20712909	0.02295323
9	20712974	0.02156201
9	20712978	8.393464e-05
9	20713188	0.02930367
9	20713209	0.705097
9	20713282	0.02295323
9	20713605	0.01001327
9	20713896	8.056957e-05
9	20714265	0.02295323
9	20714317	0.02295323
9	20714432	0.02295323
9	20714434	0.02295323
9	20714450	0.8208625
9	20714687	0.8208625
9	20714710	0.02295323
9	20714711	0.02295323
9	20715185	0.0009857153
9	20715257	0.04779091
9	20715848	0.04957545
9	20715954	0.6876642
9	20715981	0.4745059
9	20716175	0.2164743
9	20716304	0.04591379
9	20716401	0.02181906
9	20716460	9.01211e-05
9	20716542	0.02385967
9	20716683	0.6876642
9	20716964	0.9966101
9	20717085	0.4745059
9	20717101	0.4745059
9	20717160	0.04957545
9	20717266	0.7682735
9	20717301	8.391376e-05
9	20717359	0.02154377
9	20717764	0.3599194
9	20717805	0.2357676
9	20718039	0.4660404
9	20718070	0.01778092
9	20718303	0.8049075
9	20718566	0.4084923
9	20718662	0.4084923
9	20718995	0.02203857
9	20719024	0.4305007
9	20719074	0.01901489
9	20719200	0.9234108
9	20719315	0.02082735
9	20719401	0.01183958
9	20719618	0.2233628
9	20719787	0.5502211
9	20719823	0.6279307
9	20719900	0.6279307
9	20719961	0.6792282
9	20720063	0.04497366
9	20720072	0.0110357
9	20720081	0.02182488
9	20720139	8.271574e-05
9	20720221	0.02061084
9	20720275	8.271574e-05
9	20720284	0.01890777
9	20720361	0.6905048
9	20720520	0.02182488
9	20720521	0.02720964
9	20720523	0.02720964
9	20721005	0.02182488
9	20721090	0.02337123
9	20721118	0.2355191
9	20721150	0.5566088
9	20721189	0.02182488
9	20721205	0.601588
9	20721270	0.6905048
9	20721304	0.4039033
9	20721335	0.02061084
9	20721552	0.02182488
9	20721558	0.601588
9	20721619	0.02182488
9	20721631	0.6628808
9	20721792	0.02182488
9	20722099	0.02061084
9	20722111	0.02720964
9	20722328	0.6076022
9	20722403	0.8397725
9	20723148	0.02182488
9	20723170	0.006465724
9	20723221	0.009288406
9	20723266	0.4549451
9	20723319	0.05982333
9	20723343	0.2373348
9	20723412	0.48955
9	20723473	0.02182488
9	20723665	0.05674728
9	20723713	0.01631846
9	20723969	0.6343605
9	20724220	0.0001137707
9	20724246	0.02095848
9	20724658	0.3490997
9	20724882	0.4445029
9	20724937	0.6340825
9	20725286	0.01943477
9	20725347	0.3554347
9	20725485	0.5808823
9	20726022	0.0001239892
9	20726047	0.1601054
9	20726126	0.2366151
9	20726236	0.5150241
9	20726609	9.782591e-05
9	20726654	0.04327602
9	20726815	0.9719283
9	20726828	0.2541863
9	20726848	0.03718986
9	20726875	0.1898369
9	20726879	0.5500675
9	20726977	0.8064501
9	20727013	0.3034448
9	20727093	0.1341498
9	20727098	0.1377889
9	20727113	0.1448395
9	20727159	0.347753
9	20727160	0.3923246
9	20727328	0.06386527
9	20727410	0.1889998
9	20727412	0.3319646
9	20727559	0.265488
9	20727625	0.2978837
9	20727787	0.993747
9	20727793	0.006554976
9	20727865	0.7998813
9	20727908	0.01957629
9	20728088	0.9536798
9	20728212	0.01328369
9	20728403	0.03067889
9	20728494	0.9685194
9	20728632	0.03667385
9	20728707	0.01346618
9	20728934	0.02047908
9	20728983	0.6275678
9	20729003	0.01641253
9	20729027	0.003120438
9	20729173	0.2596106
9	20729200	0.2180473
9	20729249	0.06822786
9	20729261	0.0129212
9	20729550	0.0185447
9	20729579	0.2044502
9	20729622	0.6052409
9	20729731	0.6269848
9	20729742	0.6753252
9	20729938	0.01788605
9	20729969	0.05891681
9	20730169	0.2192212
9	20730268	9.782591e-05
9	20730292	0.01943477
9	20730349	0.6769027
9	20730364	0.01943477
9	20730457	0.6594724
9	20730632	0.01943477
9	20730803	0.6083779
9	20730856	0.7572742
9	20730918	0.02040396
9	20730963	0.01943477
9	20730980	0.01943477
9	20731153	0.394304
9	20731194	9.782591e-05
9	20731268	0.01943477
9	20731371	0.04327602
9	20731450	0.8275827
9	20731601	0.02246439
9	20731690	0.0173427
9	20731893	0.6349075
9	20732161	0.2071937
9	20732356	0.04327602
9	20732622	0.7919373
9	20733052	0.01943477
9	20733354	0.01856213
9	20733361	0.6083779
9	20733441	0.09378907
9	20733508	0.01943477
9	20733571	0.09225119
9	20733967	0.7581613
9	20733989	0.0454305
9	20734206	0.01966122
9	20734447	0.8064387
9	20734581	0.3922939
9	20734638	0.4911415
9	20734773	0.8938659
9	20734844	0.1988878
9	20734850	0.1131919
9	20734877	0.008375893
9	20734904	0.003750856
9	20734934	0.1776781
9	20734942	0.1629833
9	20735230	0.5080127
9	20735373	0.9101207
9	20736069	0.07854709
9	20736145	0.165705
9	20736178	0.4296724
9	20738221	0.02061084
9	20738347	0.02720964
9	20738453	0.6823542
9	20738658	0.2300438
9	20738845	0.02061084
9	20739001	8.271574e-05
9	20739267	0.02720964
9	20739270	0.06164723
9	20739312	0.02061084
9	20739418	0.02182488
9	20739994	0.02091164
9	20740540	0.6905048
9	20740564	8.271574e-05
9	20741142	0.6076022
9	20741223	0.6382312
9	20741248	8.943077e-05
9	20741279	0.008646036
9	20741370	0.02092907
9	20741909	0.02182488
9	20742337	0.02794783
9	20742886	0.2435771
9	20743114	0.5917917
9	20743203	0.02720964
9	20743240	0.02061084
9	20743370	0.601588
9	20743522	0.02720964
9	20743722	0.6295639
9	20743984	0.02855075
9	20744092	0.04512217
9	20744323	0.6554008
9	20744365	0.601588
9	20744554	0.01929613
9	20744661	0.02033225
9	20744813	0.243265
9	20744914	0.7048407
9	20745145	0.601588
9	20745152	0.0254207
9	20745164	0.02720964
9	20745256	0.5100827
9	20745346	0.5185915
9	20746030	0.5049715
9	20746250	0.5717767
9	20746277	0.8468199
9	20746356	0.004660087
9	20746594	0.845803
9	20746807	0.7881529
9	20748660	0.4395981
9	20748770	0.7044818
9	20748900	0.7447616
9	20749011	0.9703691
9	20749026	0.8750301
9	20749166	0.614285
9	20749469	0.3366927
9	20749516	0.5968694
9	20749724	0.4712813
9	20750941	0.9692175
9	20751023	0.8943709
9	20751304	0.5688412
9	20751459	0.8158479
9	20751473	0.7041538
9	20751611	0.06677264
9	20751789	0.09918681
9	20751799	0.004527372
9	20751895	0.03915106
9	20752100	0.555949
9	20752116	0.4421887
9	20752452	0.768252
9	20752550	0.3850272
9	20752589	0.4090231
9	20752662	0.3484301
9	20752680	0.3006646
9	20753656	0.564096
9	20753669	0.907649
9	20753774	0.9452219
9	20754035	0.8559487
9	20769607	0.04485687
9	20769616	0.01940913
9	20769617	0.02544067
9	20769627	0.1992281
9	20769635	0.03567336
9	20769637	0.5797205
9	20769638	0.09787362
9	20769833	0.9395167
9	20769845	0.5343527
9	20769856	0.1422626
9	20769885	0.2248558
9	20769911	0.3171482
9	20769943	0.4260496
9	20772453	0.5359297
9	20772462	0.601588
9	20772621	0.601588
9	20772881	0.601588
9	20772882	0.601588
9	20772987	0.601588
9	20772988	0.601588
9	20773008	0.6076022
9	20773092	0.4277355
9	20773142	0.6076022
9	20773253	0.601588
9	20773393	0.0254207
9	20773421	0.6905048
9	20773447	0.6905048
9	20773460	0.3942605
9	20773538	0.601588
9	20773586	0.02182488
9	20773632	8.934078e-05
9	20773729	0.02182488
9	20773811	0.02182488
9	20773843	0.2297775
9	20773912	0.4277355
9	20773922	0.0005649012
9	20773956	0.5664746
9	20774192	0.02235026
9	20774354	0.5077955
9	20774487	0.02755431
9	20774731	0.09870834
9	20775176	0.01706348
9	20775511	0.02625564
9	20775665	0.576891
9	20775671	0.02625564
9	20775961	0.2270617
9	20775972	0.6515719
9	20776046	8.58019e-05
9	20776192	0.6801981
9	20776267	0.02138707
9	20776268	0.02138707
9	20776363	0.3578619
9	20777158	0.5566088
9	20777211	0.02182488
9	20777311	0.02182488
9	20777386	0.7897573
9	20777578	0.02720964
9	20777596	0.6076022
9	20777639	0.01890777
9	20777648	0.02182488
9	20777819	0.6856159
9	20778133	0.601588
9	20778188	0.601588
9	20778409	0.2297775
9	20778436	8.271574e-05
9	20778812	0.123138
9	20778997	0.4603637
9	20779273	0.02182488
9	20779348	0.02720964
9	20780180	0.6905048
9	20780325	0.02182488
9	20780354	0.02720964
9	20781178	0.2754679
9	20781372	8.531974e-05
9	20781577	0.04691443
9	20782041	0.2297775
9	20782062	0.601588
9	20782108	0.02196626
9	20782218	0.02720964
9	20782236	8.271574e-05
9	20782250	0.6907684
9	20782291	0.02492879
9	20782332	0.02116458
9	20782491	0.4371085
9	20782707	0.02270046
9	20782799	0.3232748
9	20783041	0.02270046
9	20783078	0.02117887
9	20783201	0.2232221
9	20783282	0.02270046
9	20783344	0.5660961
9	20783351	0.5551423
9	20783537	0.2358865
9	20783690	0.02270046
9	20783781	7.638689e-05
9	20784030	0.6439673
9	20784034	0.5796585
9	20784381	0.5551423
9	20784448	0.02270046
9	20784470	0.02117887
9	20784507	0.02390225
9	20784675	7.454843e-05
9	20784690	0.02270046
9	20784818	0.2358865
9	20784984	0.02270046
9	20800079	0.02222651
9	20800112	7.106406e-05
9	20800310	0.6279
9	20800700	0.02222651
9	20800819	0.6328225
9	20801147	0.7106241
9	20801160	0.02336483
9	20801224	0.2409977
9	20801272	0.02222651
9	20801367	0.02222651
9	20801373	0.02336483
9	20801397	0.6328225
9	20801452	0.2409977
9	20801468	0.5239763
9	20801609	0.02336483
9	20801788	0.02222651
9	20802172	0.1049952
9	20802437	0.006878264
9	20802471	0.6328225
9	20802668	0.02336483
9	20802726	0.02985161
9	20802788	0.2409977
9	20802902	0.8977433
9	20802944	0.5439444
9	20803043	0.02222651
9	20803046	0.6296516
9	20803126	0.4871607
9	20803183	0.03011889
9	20803208	7.106406e-05
9	20803364	7.106406e-05
9	20803365	7.106406e-05
9	20803400	4.115632e-05
9	20803888	0.1540397
9	20803900	0.2275592
9	20804371	0.3158515
9	20804862	0.8254386
9	20804973	0.006337653
9	20805107	0.6764479
9	20805149	0.5341956
9	20805309	0.003101904
9	20805488	0.5888671
9	20805751	0.5322275
9	20806820	0.3996718
9	20807507	0.5404579
9	20807709	0.2836366
9	20809644	0.6251211
9	20809731	0.2948388
9	20810100	0.005608118
9	20810302	0.8827487
9	20810404	0.7660386
9	20810677	0.1766716
9	20810999	0.6217483
9	20812013	0.02252085
9	20814442	0.9652338
9	20814476	0.8534579
9	20814742	0.8143934
9	20814743	0.0009374066
9	20815106	0.1549423
9	20815451	0.2370509
9	20815694	0.01834346
9	20815703	7.744937e-05
9	20815745	0.9374039
9	20815788	0.02320667
9	20815937	0.02320667
9	20816007	0.9374039
9	20816015	0.02320667
9	20816338	0.02320667
9	20816458	0.2307271
9	20816537	0.3926178
9	20816584	0.9374039
9	20816689	0.02320667
9	20816829	0.2419389
9	20816924	0.9374039
9	20816955	0.02320667
9	20817087	0.02285488
9	20817088	7.251973e-05
9	20817159	0.02320667
9	20817355	0.02320667
9	20817445	0.02320667
9	20817510	0.0114902
9	20817617	0.02320667
9	20817747	0.02320667
9	20817764	0.4229376
9	20817839	0.02996668
9	20817917	0.02320667
9	20817930	7.251973e-05
9	20817995	0.02320667
9	20818042	0.02548177
9	20818132	0.02285488
9	20818168	0.02490998
9	20818188	0.2853544
9	20818234	7.251973e-05
9	20818251	0.9374039
9	20818264	0.7987974
9	20818765	0.09079904
9	20818844	7.612682e-05
9	20818868	0.02185947
9	20819070	0.05372643
9	20819077	0.02079895
9	20819182	0.01230415
9	20819376	0.02873518
9	20819386	0.9873096
9	20819428	0.02306827
9	20819463	0.9985466
9	20819707	0.02364171
9	20819883	0.2450741
9	20820216	0.03075832
9	20820557	0.4016924
9	20820568	0.8637251
9	20820727	0.4026514
9	20820844	0.02257047
9	20820869	7.612682e-05
9	20820932	0.8637251
9	20821059	0.6412474
9	20821209	0.3179756
9	20821386	7.908267e-05
9	20821558	0.273056
9	20822091	0.8464994
9	20822545	0.04146557
9	20822745	0.526559
9	20822872	0.9353857
9	20822958	0.7218879
9	20822994	0.3898582
9	20823132	0.2733717
9	20823393	0.729136
9	20823860	0.7242321
9	20824155	0.2088361
9	20824223	0.9912621
9	20825048	0.9047738
9	20825170	0.3496152
9	20825557	0.0001738518
9	20825588	0.3357745
9	20825622	0.4501569
9	20826140	0.04002796
9	20826174	0.05972676
9	20826232	0.02257047
9	20826371	0.4502614
9	20826567	0.7283513
9	20826714	0.1446298
9	20827070	0.8683485
9	20827097	0.004869394
9	20827225	0.7695338
9	20827404	0.02182488
9	20827774	0.228771
9	20827809	0.9443277
9	20827813	0.04085962
9	20827816	0.6831865
9	20827947	0.716611
9	20827968	0.6111155
9	20828162	0.02014276
9	20828480	0.1980326
9	20828544	0.118993
9	20828933	0.1425013
9	20829273	0.0384654
9	20829310	0.4962174
9	20829447	0.02014276
9	20829900	0.4539885
9	20829909	0.2326955
9	20829913	0.0001146927
9	20830036	0.6523905
9	20831103	0.02182488
9	20831402	0.2274299
9	20831591	0.2414964
9	20833313	0.8128687
9	20833318	0.8411911
9	20833320	0.5820108
9	20833497	0.01373628
9	20833498	0.3823237
9	20833604	0.6844533
9	20833717	0.6323697
9	20833739	0.6726352
9	20833740	0.02004114
9	20833756	0.01805806
9	20833993	0.2942398
9	20834012	0.384722
9	20835149	0.0001035073
9	20835475	0.02182488
9	20835477	0.5650107
9	20835568	0.2297775
9	20835790	0.02061084
9	20835810	0.6076022
9	20835828	0.02720964
9	20835847	0.02720964
9	20835920	0.03240316
9	20836266	8.875141e-05
9	20836292	8.875141e-05
9	20836300	0.09215062
9	20836306	0.4787922
9	20836775	0.02720964
9	20836784	0.2297775
9	20836789	0.6088246
9	20836835	0.02720964
9	20836931	0.02182488
9	20837087	0.1016049
9	20837097	0.02061084
9	20837105	0.02061084
9	20837123	0.02182488
9	20837156	0.02182488
9	20837336	0.6905048
9	20837450	0.6905048
9	20837480	0.02720964
9	20837514	0.02182488
9	20837854	8.271574e-05
9	20837984	0.02182488
9	20838001	0.601588
9	20838028	0.5221953
9	20838095	8.271574e-05
9	20838308	0.601588
9	20838475	0.02115413
9	20838522	0.6564542
9	20840109	0.02061084
9	20840283	0.02720964
9	20840431	0.6905048
9	20840945	0.02061084
9	20841114	0.02061084
9	20841351	0.02182488
9	20841474	0.0254207
9	20841604	0.01890777
9	20842179	0.02244243
9	20842985	0.02092907
9	20843830	0.02092907
9	20844018	9.633798e-05
9	20844167	0.02092907
9	20844294	0.2277388
9	20844926	0.558798
9	20845054	0.6384462
9	20845156	0.02092907
9	20845269	8.556936e-05
9	20845370	0.008620434
9	20845419	0.02021613
9	20845437	0.9451544
9	20845473	0.02168055
9	20845619	0.6248712
9	20845720	0.4930954
9	20845792	0.3626566
9	20846121	0.5300056
9	20846122	0.6649397
9	20846415	8.271574e-05
9	20846572	0.6504567
9	20846643	0.02047908
9	20846876	0.6521492
9	20847122	0.02021613
9	20847212	0.008620434
9	20847417	0.02244243
9	20847788	0.02021613
9	20847880	0.1018285
9	20848078	0.01911966
9	20848264	7.981552e-05
9	20848407	0.02720964
9	20848456	0.5787556
9	20848696	0.4719799
9	20848937	0.02720964
9	20849138	8.156106e-05
9	20849218	0.02720964
9	20849252	0.0213217
9	20849380	0.02061084
9	20849419	0.6905048
9	20849487	0.2297775
9	20849648	0.6905048
9	20849889	0.6076022
9	20849893	0.02182488
9	20850134	0.5566088
9	20850587	0.02182488
9	20850620	8.271574e-05
9	20850682	0.02182488
9	20851017	0.6076022
9	20851044	0.2297775
9	20851679	0.601588
9	20851850	0.02061084
9	20852158	0.6076022
9	20852281	8.271574e-05
9	20852409	0.601588
9	20852511	8.271574e-05
9	20852519	0.601588
9	20852661	0.6736696
9	20853014	0.02061084
9	20853229	0.008646036
9	20853310	0.7643857
9	20853727	0.4277355
9	20853920	0.5468094
9	20854077	0.02182488
9	20854262	0.6076022
9	20854305	0.4247197
9	20854337	8.446442e-05
9	20854417	0.02157699
9	20854437	0.739649
9	20854467	0.670923
9	20854473	0.3816699
9	20854478	0.4805238
9	20854542	0.4015774
9	20854671	0.4910978
9	20854701	0.9905526
9	20854829	8.271574e-05
9	20855169	0.02182488
9	20855330	0.4277355
9	20855475	0.5929441
9	20855762	0.6158168
9	20856068	0.02182488
9	20856135	0.2297775
9	20856137	0.4833975
9	20856927	0.5077955
9	20856935	0.00863265
9	20856963	7.828757e-05
9	20857125	0.02182488
9	20857143	0.02061084
9	20857171	0.02182488
9	20857428	0.008646036
9	20857537	0.04166162
9	20857727	0.008824701
9	20857826	0.008824701
9	20857835	7.981612e-05
9	20857956	7.981612e-05
9	20857986	0.005830959
9	20858014	0.635037
9	20858268	0.02312096
9	20858359	0.5776231
9	20858400	0.008824701
9	20858485	0.2893762
9	20858486	0.01654354
9	20858522	0.02164287
9	20858610	0.2219618
9	20858616	0.61121
9	20858621	0.2635146
9	20858664	0.02126526
9	20858726	0.02028986
9	20858795	0.5831139
9	20858810	0.5625481
9	20858880	0.0222691
9	20858947	0.003710086
9	20859168	7.981612e-05
9	20859972	0.2261478
9	20859989	0.6916444
9	20860013	0.4170939
9	20860064	0.4532106
9	20860100	0.0222691
9	20860212	0.02126526
9	20860332	0.03641374
9	20860520	0.5625481
9	20860815	7.981612e-05
9	20860958	0.0222691
9	20860970	0.0222691
9	20861023	0.009503031
9	20861234	0.01023053
9	20861248	0.01023053
9	20861488	0.2373348
9	20861644	0.9562368
9	20861654	0.42826
9	20861808	0.2347912
9	20861963	7.981612e-05
9	20862062	0.0222691
9	20862435	0.008824701
9	20862436	0.02164287
9	20862469	0.6187032
9	20862496	0.2347912
9	20862504	0.0222691
9	20862530	0.5625481
9	20862731	0.008824701
9	20862792	0.0222691
9	20862809	0.007834651
9	20862822	0.9039541
9	20862933	0.5284581
9	20863179	0.0222691
9	20863551	0.4924303
9	20863555	0.05115301
9	20863575	0.0107808
9	20863745	0.0222691
9	20863778	0.02164287
9	20863819	0.2347912
9	20863895	0.02164287
9	20863961	0.02681085
9	20864173	0.02087547
9	20864340	0.02322631
9	20864470	0.02427238
9	20864771	0.8620867
9	20864797	0.0222691
9	20864899	0.008824701
9	20864960	7.981612e-05
9	20865567	0.01318172
9	20865867	0.6250293
9	20865896	0.03296151
9	20865930	0.5596706
9	20865974	0.02182488
9	20865980	0.4118141
9	20866377	0.02086292
9	20866472	0.02061084
9	20866669	0.02097076
9	20866797	0.02182488
9	20866976	0.6394839
9	20867204	8.271574e-05
9	20867392	0.6718096
9	20867671	0.6323697
9	20867863	0.02182488
9	20868106	0.2297775
9	20868484	0.02182488
9	20868638	0.601588
9	20868658	0.02117887
9	20869021	0.547945
9	20869094	8.826839e-05
9	20869100	0.01934482
9	20869114	8.271574e-05
9	20869205	0.6905048
9	20869346	0.6076022
9	20869659	8.271574e-05
9	20870120	0.4292338
9	20870455	8.271574e-05
9	20870526	0.02182488
9	20870780	0.6076022
9	20870994	0.02182488
9	20871005	0.2297775
9	20871019	0.01890777
9	20871119	0.03167287
9	20871344	0.6917098
9	20871607	0.02182488
9	20871686	0.7041543
9	20871722	0.6076022
9	20871793	0.02720964
9	20871889	0.02720964
9	20872486	0.02182488
9	20872605	0.6843492
9	20872733	8.271574e-05
9	20873007	0.6076022
9	20873110	0.02722146
9	20873180	0.2297775
9	20873223	0.02182488
9	20873347	0.02855075
9	20873457	0.007585655
9	20873515	0.8340896
9	20873644	0.004447111
9	20873764	0.6462126
9	20873888	0.03339872
9	20874101	0.6794869
9	20874106	0.002544596
9	20874989	0.4275469
9	20875011	0.5197356
9	20875081	0.2133591
9	20875254	0.6976642
9	20875636	0.7650057
9	20875885	0.635095
9	20875917	0.8886049
9	20876317	0.8886685
9	20876433	0.8542529
9	20876605	0.7987627
9	20876653	0.7710975
9	20878381	0.7902653
9	20878478	0.4163596
9	20878830	0.05345778
9	20879558	0.9080707
9	20879627	0.6706734
9	20880061	0.4143613
9	20880326	0.4347543
9	20880398	0.628721
9	20880723	0.02551283
9	20882291	0.8755365
9	20883747	0.5173381
9	20884173	0.007291778
9	20884641	0.5758266
9	20884682	0.002360816
9	20884730	0.1095102
9	20884758	0.7243954
9	20884913	0.4589004
9	20885036	0.217851
9	20885403	0.01929613
9	20885532	0.02182488
9	20885630	0.6076022
9	20885901	8.366897e-05
9	20885960	0.2616204
9	20886049	8.271574e-05
9	20886095	0.02720964
9	20886225	0.02061084
9	20886252	0.02182488
9	20886287	0.0213217
9	20886560	0.02182488
9	20886599	0.616826
9	20886811	0.01890777
9	20886900	0.601588
9	20886971	0.6076022
9	20887085	0.02182488
9	20887214	0.3306566
9	20887309	0.02182488
9	20887421	0.6635823
9	20887537	0.7982081
9	20887551	0.3843745
9	20888023	0.2570905
9	20888537	0.4395981
9	20888574	0.4277355
9	20888744	0.02182488
9	20889146	0.4277355
9	20889329	0.601588
9	20889432	0.02264605
9	20889465	0.5566088
9	20889632	0.5313428
9	20889685	0.2297775
9	20889745	0.6076022
9	20889746	0.5313428
9	20889996	0.02093359
9	20890202	0.6907684
9	20890268	0.02182488
9	20890505	7.981552e-05
9	20890780	0.5226916
9	20890827	8.156106e-05
9	20891012	0.6074561
9	20891500	0.01890777
9	20891571	0.02182488
9	20891630	0.02182488
9	20891648	0.02061084
9	20891725	0.01890777
9	20891737	0.02720964
9	20891791	0.02182488
9	20891961	0.2297775
9	20892111	0.02182488
9	20892169	0.2297775
9	20892372	0.02182488
9	20892630	0.02182488
9	20892631	0.02182488
9	20892936	0.02264605
9	20893052	0.6905048
9	20893143	0.2297775
9	20893476	0.02182488
9	20893676	0.6905048
9	20893683	8.271574e-05
9	20893745	8.271574e-05
9	20893816	0.02182488
9	20893969	0.01683242
9	20893990	0.02061084
9	20894374	0.02720964
9	20894392	8.271574e-05
9	20894799	0.02182488
9	20894810	0.6076022
9	20894827	0.02061084
9	20895006	0.4833975
9	20895120	0.6076022
9	20895258	8.271574e-05
9	20895284	0.601588
9	20895303	0.4624415
9	20895337	0.02061084
9	20895420	0.6076022
9	20895599	0.022213
9	20895809	0.2297775
9	20895949	0.0254207
9	20896332	0.5156523
9	20896589	0.2372088
9	20896682	0.6907684
9	20896845	0.02061084
9	20896862	0.02182488
9	20897011	9.914195e-05
9	20897123	0.601588
9	20897174	0.02061084
9	20897240	0.05035359
9	20897336	0.01059761
9	20897453	8.875141e-05
9	20897472	0.01934482
9	20897477	0.01826059
9	20897559	0.02182488
9	20897692	0.0007402989
9	20897756	0.7746347
9	20897811	0.5034664
9	20897816	0.02129549
9	20897875	0.6724216
9	20898068	0.02182488
9	20898110	0.5916074
9	20898113	0.5566088
9	20898187	0.02483879
9	20898277	0.4395981
9	20898569	0.01929613
9	20898673	0.02035455
9	20898716	0.02035455
9	20898748	0.02182488
9	20898831	0.2301675
9	20898867	0.0254207
9	20899110	0.02264605
9	20899177	0.6907684
9	20899228	0.02264605
9	20899334	0.6905048
9	20899375	0.6076022
9	20899469	0.5143946
9	20899554	0.7173783
9	20899586	0.2456575
9	20899666	0.261514
9	20899677	0.01762567
9	20899743	0.01963784
9	20899756	0.3942605
9	20899776	0.3942605
9	20899907	0.6076022
9	20900198	0.601588
9	20900205	0.6527265
9	20900260	0.02182488
9	20900554	0.3816666
9	20900922	0.2547529
9	20901454	0.5355996
9	20903220	0.9161903
9	20903669	0.2428958
9	20904191	0.3688368
9	20905037	0.001603548
9	20905054	0.5448368
9	20905115	0.530984
9	20905554	0.5017544
9	20906003	0.509037
9	20906059	0.01782293
9	20907828	0.02714374
9	20909608	0.8906182
9	20910898	0.01887258
9	20910903	0.01887258
9	20910907	0.6512776
9	20910931	0.01887258
9	20910959	0.4284224
9	20911086	0.02123984
9	20911149	0.3502501
9	20911488	0.01887258
9	20911638	0.01887258
9	20912104	0.01887258
9	20912175	0.2080616
9	20912210	0.6960418
9	20912377	0.01887258
9	20914197	0.01887258
9	20914217	0.01682546
9	20914292	0.4284224
9	20914454	0.0001017562
9	20914486	0.2080616
9	20914617	0.4284224
9	20914631	0.01088931
9	20915004	0.4528015
9	20915635	0.8498913
9	20919263	0.6313483
9	20921152	0.958403
9	20921809	0.378904
9	20921849	0.5405788
9	20921856	0.173624
9	20921865	0.6922605
9	20922100	0.6263322
9	20922143	0.2754534
9	20923039	0.165597
9	20923882	0.4858593
9	20924150	0.002378075
9	20924259	0.5566069
9	20924468	0.5299998
9	20924491	0.5956606
9	20924518	0.01021689
9	20924566	0.6492187
9	20924685	0.701682
9	20924721	0.05203138
9	20924835	0.02245102
9	20924837	0.5728889
9	20924939	0.0200116
9	20925035	0.5080911
9	20925066	0.6905048
9	20925129	0.601588
9	20925429	0.5301503
9	20925496	0.4642472
9	20925539	0.02720964
9	20925719	0.402934
9	20925780	0.05892952
9	20925830	0.02720964
9	20925848	0.2570905
9	20926024	0.01741022
9	20926071	0.04497366
9	20926094	0.5765922
9	20926118	0.2297775
9	20926149	0.04696456
9	20926456	8.45754e-05
9	20926569	0.9588582
9	20926945	0.04712525
9	20927098	0.2257296
9	20927374	0.5998483
9	20927397	0.6659842
9	20927413	0.8972129
9	20927445	0.6617998
9	20927484	0.0005287907
9	20927516	0.3597127
9	20927651	0.6872436
9	20927681	0.04266195
9	20927938	0.7913362
9	20928180	0.06194691
9	20928399	0.7630492
9	20928401	0.4877935
9	20928633	0.7155174
9	20928729	0.02264605
9	20928742	0.0256196
9	20928756	0.5484834
9	20928921	0.6076022
9	20929050	0.022213
9	20929085	0.02855075
9	20929225	0.2532885
9	20929427	0.6749912
9	20929448	0.02214963
9	20929454	0.4779095
9	20929473	0.6423377
9	20929876	0.01966556
9	20930294	0.005555489
9	20930503	8.271574e-05
9	20930507	8.271574e-05
9	20930526	0.601588
9	20930552	8.271574e-05
9	20930761	0.6460853
9	20930933	8.271574e-05
9	20931058	0.02720964
9	20931431	0.02182488
9	20931722	0.02187704
9	20931910	8.773571e-05
9	20932180	0.5221953
9	20932219	8.271574e-05
9	20932461	0.6076022
9	20932612	0.02182488
9	20932724	0.01588583
9	20932833	0.2297775
9	20932963	8.271574e-05
9	20933603	8.826839e-05
9	20933817	0.02855075
9	20933950	0.9324883
9	20934247	0.5958777
9	20934713	0.02061084
9	20934733	0.601588
9	20935125	0.02182488
9	20935167	0.02129549
9	20935605	0.02817139
9	20935758	0.02237533
9	20935879	0.02237533
9	20936001	0.5239866
9	20936045	0.02061084
9	20936066	0.02182488
9	20936096	0.4277355
9	20936180	0.6150057
9	20936224	0.02182488
9	20936274	8.271574e-05
9	20936286	0.02182488
9	20936288	0.6076022
9	20936314	8.271574e-05
9	20936338	0.601588
9	20936466	0.01890777
9	20936615	0.02061084
9	20936644	0.02720964
9	20936849	0.2297775
9	20936941	0.02182488
9	20936945	0.6076022
9	20937164	0.4905259
9	20937183	8.826839e-05
9	20937213	0.02086292
9	20937912	0.601588
9	20938096	0.02264605
9	20938177	0.2297775
9	20938207	0.6076022
9	20938224	0.601588
9	20938570	0.02264605
9	20938778	0.6814004
9	20938934	0.5230299
9	20939097	0.02182488
9	20939151	0.03265245
9	20939289	0.5875884
9	20939319	0.7737433
9	20939461	0.0254207
9	20939489	0.02086292
9	20939514	0.02182488
9	20939613	0.02182488
9	20939779	0.02061084
9	20939900	0.02431596
9	20939901	0.02014276
9	20940063	0.02182488
9	20940140	0.6905048
9	20940160	0.7816533
9	20940534	0.5917917
9	20940708	8.271574e-05
9	20940717	0.02182488
9	20940877	8.271574e-05
9	20941069	0.008646036
9	20941174	0.02182488
9	20941185	0.02720964
9	20941396	0.6076022
9	20941436	0.02182488
9	20941480	6.480653e-05
9	20941494	0.02182488
9	20941560	0.02061084
9	20941616	0.6401086
9	20941855	0.02720964
9	20941939	0.02182488
9	20942012	0.02182488
9	20942097	0.02014276
9	20942275	0.18714
9	20942345	0.847179
9	20942350	0.2373348
9	20942486	0.5933449
9	20942517	0.707263
9	20942554	0.3692989
9	20942584	0.8113349
9	20942638	0.1853519
9	20942689	0.6736858
9	20942691	0.4994732
9	20942747	0.621455
9	20942779	0.6119586
9	20942822	0.2360923
9	20942866	0.6334609
9	20942868	0.5974592
9	20942887	0.8111534
9	20942990	0.6960049
9	20942993	0.2450464
9	20943008	8.531974e-05
9	20943047	0.04712046
9	20943073	0.09161868
9	20943078	0.3319498
9	20943102	0.3971922
9	20943212	0.477265
9	20943267	0.02182488
9	20943280	0.2297775
9	20943371	0.02097901
9	20943637	0.412949
9	20943643	0.6856047
9	20943693	0.1328649
9	20943804	0.1069106
9	20943848	0.1763571
9	20943891	0.06036885
9	20943892	0.431529
9	20944143	0.5785206
9	20944147	0.6181103
9	20944179	0.01890777
9	20944180	0.01890777
9	20944221	0.6905048
9	20944257	8.271574e-05
9	20944406	8.826839e-05
9	20944410	0.0254207
9	20944505	0.2297775
9	20944665	0.02182488
9	20944799	0.7492476
9	20944948	0.7876017
9	20944980	0.8608866
9	20945103	0.2674546
9	20945129	0.6338558
9	20945156	0.1152427
9	20945332	0.9820042
9	20945447	0.6103441
9	20945842	0.01878233
9	20945959	8.875141e-05
9	20946180	0.6628808
9	20946213	0.04497366
9	20946246	0.3435049
9	20946361	8.271574e-05
9	20946507	0.02182488
9	20946569	0.8825059
9	20946626	0.6703976
9	20946660	0.6192703
9	20946684	0.02086292
9	20946791	0.7134586
9	20946807	0.2495688
9	20946849	0.04080562
9	20946914	0.02129549
9	20946989	0.01598355
9	20947172	8.868331e-05
9	20947232	0.6696564
9	20947272	0.02413736
9	20947298	8.271574e-05
9	20947421	0.02182488
9	20947610	0.412268
9	20947643	0.03829942
9	20947660	0.02390535
9	20947743	0.01824594
9	20947768	8.401972e-05
9	20947857	0.01686332
9	20947903	0.630681
9	20947917	0.8316001
9	20947918	0.8316001
9	20947923	0.8316001
9	20947944	0.8422955
9	20948174	0.8070568
9	20948310	0.02866579
9	20948352	0.6767895
9	20948521	0.5104575
9	20948534	0.02086292
9	20948663	0.0009526657
9	20948703	0.6076022
9	20948737	0.601588
9	20948741	0.02182488
9	20948766	0.6660507
9	20948785	8.271574e-05
9	20948844	0.6905048
9	20948937	0.01929613
9	20949040	0.02182488
9	20949268	0.02182488
9	20949277	0.4277355
9	20949331	0.02720964
9	20949352	0.02086292
9	20949407	0.02182488
9	20949442	8.271574e-05
9	20949515	0.02720964
9	20949526	0.02720964
9	20949688	0.6076022
9	20949734	0.02061084
9	20949771	0.6076022
9	20950308	0.8436385
9	20950962	0.02284217
9	20950993	0.2208848
9	20951183	0.2957015
9	20951253	0.7012753
9	20951272	0.6907684
9	20951285	8.271574e-05
9	20951354	0.05222264
9	20951457	0.4850423
9	20951620	0.8349613
9	20951701	0.2653285
9	20951747	0.6573725
9	20951749	0.8953563
9	20952304	0.02182488
9	20952408	0.03341036
9	20952699	0.02182488
9	20952897	0.05038426
9	20953392	0.6076022
9	20953427	0.1583628
9	20953505	0.02182488
9	20953532	0.8852098
9	20953606	0.02061084
9	20953630	0.8846529
9	20953809	0.4842929
9	20954211	0.02720964
9	20954428	0.601588
9	20954497	0.02182488
9	20954624	0.02182488
9	20954689	0.601588
9	20954967	0.1684157
9	20955145	0.7019822
9	20955218	0.9593908
9	20955368	0.08745182
9	20955477	0.399023
9	20955797	0.9505758
9	20955798	0.8846529
9	20955873	0.02182488
9	20956011	0.02182488
9	20956149	0.2297775
9	20956200	0.02182488
9	20956203	0.02720964
9	20956237	8.271574e-05
9	20956389	0.6076022
9	20956391	0.05617861
9	20956578	8.418015e-05
9	20956980	8.271574e-05
9	20957081	0.601588
9	20957112	0.6076022
9	20957208	0.601588
9	20957293	0.6076022
9	20957343	0.02182488
9	20957537	0.6762789
9	20957676	8.271574e-05
9	20957753	0.02182488
9	20957918	0.2233628
9	20958072	0.02070859
9	20958255	0.02547053
9	20958256	0.02547053
9	20958452	0.7082359
9	20958486	0.4925801
9	20958525	0.5210298
9	20958649	0.01953431
9	20958729	0.2297775
9	20958839	0.1122667
9	20958879	0.6076022
9	20958896	0.02061084
9	20959295	0.01890777
9	20959383	0.02182488
9	20959455	0.02720964
9	20959562	0.8167957
9	20959837	0.02061084
9	20959892	0.02182488
9	20959902	0.2297775
9	20960012	0.6804285
9	20960046	0.02182488
9	20960133	0.02182488
9	20960143	0.02182488
9	20960353	0.02720964
9	20961017	0.02182488
9	20961087	0.02182488
9	20961487	0.02014276
9	20961688	0.02061084
9	20962479	0.02182488
9	20962485	0.02182488
9	20962490	8.271574e-05
9	20962610	0.601588
9	20962620	0.008646036
9	20963475	0.02720964
9	20963797	8.271574e-05
9	20963902	0.601588
9	20964535	0.2297775
9	20964740	0.02720964
9	20964997	0.02720964
9	20965198	0.2229246
9	20965205	8.826839e-05
9	20965469	8.826839e-05
9	20965586	0.6295639
9	20965700	9.081436e-05
9	20967872	7.590256e-05
9	20967928	0.002837793
9	20968433	0.6076022
9	20968530	0.02720964
9	20968627	0.02720964
9	20968641	0.4277355
9	20968976	0.5936469
9	20969518	0.01890777
9	20969807	0.1769306
9	20969997	0.03226779
9	20970053	0.8879513
9	20970070	0.02182488
9	20970353	0.02720964
9	20970355	0.02182488
9	20970668	0.02720964
9	20971754	0.4395981
9	20972120	0.02090557
9	20972940	0.02182488
9	20973069	0.6076022
9	20973090	0.02182488
9	20973101	0.6905048
9	20973307	0.6150057
9	20973693	0.601588
9	20973954	0.6905048
9	20974042	8.271574e-05
9	20974525	0.02720964
9	20974678	0.2317397
9	20975201	0.6295639
9	20975250	0.02689914
9	20975294	0.022213
9	20975375	0.5411412
9	20975508	0.5837507
9	20976213	0.0038167
9	20976325	0.6148958
9	20976411	0.02720964
9	20976584	0.02720964
9	20976742	0.1361575
9	20976951	0.02061084
9	20977009	0.02086292
9	20977232	0.02129549
9	20977321	0.642746
9	20977434	0.6076022
9	20977506	0.02091164
9	20977600	0.1016049
9	20977823	0.01890777
9	20977901	0.02182488
9	20977976	0.02182488
9	20978051	0.02182488
9	20978253	0.02058974
9	20978293	0.02720964
9	20978489	0.04497366
9	20978523	0.6441162
9	20978549	0.04660049
9	20978866	0.0254207
9	20978954	0.6295639
9	20979144	0.2297775
9	20979417	0.02720964
9	20979420	0.4624415
9	20979445	0.02720964
9	20979540	0.601588
9	20979602	0.02262808
9	20979667	0.02196626
9	20980032	0.02720964
9	20980216	0.02720964
9	20980225	0.4922973
9	20980366	0.553937
9	20980683	0.02182488
9	20980731	8.271574e-05
9	20980936	0.5998818
9	20981136	8.271574e-05
9	20981464	0.02720964
9	20981531	0.7391923
9	20981651	0.9811648
9	20981672	0.4343896
9	20981720	0.04113281
9	20981735	0.1056055
9	20981834	0.1128128
9	20982090	0.7667106
9	20982230	0.7636265
9	20982278	0.1937638
9	20982665	0.6905048
9	20982826	0.02720964
9	20982941	8.271574e-05
9	20983020	0.02196626
9	20983120	8.271574e-05
9	20983159	0.4277355
9	20983188	8.156106e-05
9	20983250	0.02720964
9	20983292	0.2297775
9	20983319	0.4747251
9	20983348	0.601588
9	20983440	0.0254207
9	20983485	0.01784904
9	20983573	0.6295639
9	20983801	0.01744617
9	20983928	0.8846529
9	20984028	0.02139022
9	20984138	0.02061084
9	20984144	0.2297775
9	20984184	0.6076022
9	20984530	0.7496845
9	20984662	0.02182488
9	20984838	8.271574e-05
9	20984944	8.271574e-05
9	20985083	0.02061084
9	20985832	0.2297775
9	20985873	0.02182488
9	20986066	0.09859239
9	20986082	0.001205803
9	20986178	8.271574e-05
9	20986207	0.6076022
9	20986357	0.6076022
9	20986506	0.5917917
9	20986562	0.02431596
9	20986746	8.868331e-05
9	20986830	0.01890777
9	20986874	0.04040282
9	20987102	8.72989e-05
9	20987107	0.2237802
9	20987190	0.6905048
9	20987220	0.6088246
9	20987331	0.8846529
9	20987346	0.2297775
9	20987389	8.271574e-05
9	20987650	0.2297775
9	20987656	0.02720964
9	20987720	0.5652892
9	20987811	0.02182488
9	20987868	0.02182488
9	20988027	0.4443976
9	20988129	0.000864614
9	20988460	0.6736696
9	20988502	8.271574e-05
9	20988602	0.642746
9	20988718	0.02403355
9	20988719	0.6885237
9	20988860	0.7006634
9	20988891	0.404544
9	20988901	0.0007597663
9	20989022	0.7793838
9	20989241	0.02182488
9	20989270	0.2297775
9	20989413	0.02720964
9	20989483	0.02720964
9	20989503	0.601588
9	20989537	0.6905048
9	20989705	0.6076022
9	20989745	0.02182488
9	20989806	8.271574e-05
9	20989817	0.02182488
9	20989866	0.386452
9	20990060	0.601588
9	20990169	0.01890777
9	20990176	0.02720964
9	20990190	0.02182488
9	20990231	0.02182488
9	20990556	8.826839e-05
9	20990990	0.02182488
9	20991040	0.02086292
9	20991044	0.6804285
9	20991060	0.601588
9	20991212	0.2297775
9	20991250	0.601588
9	20991280	0.438207
9	20991602	0.02720964
9	20991815	0.02720964
9	20992377	0.7391923
9	20992402	0.6076022
9	20992426	0.2297775
9	20992500	0.02107857
9	20992507	0.02095147
9	20992630	8.271574e-05
9	20992844	0.02061084
9	20992917	0.02182488
9	20992929	0.02720964
9	20992958	0.2927602
9	20993169	0.601588
9	20993205	0.01011273
9	20993379	0.6076022
9	20993536	0.6076022
9	20993555	0.02720964
9	20993765	0.02182488
9	20993856	0.02182488
9	20994463	0.601588
9	20994465	0.02182488
9	20994605	8.271574e-05
9	20994903	0.02182488
9	20995450	0.008646036
9	20995480	0.02182488
9	20995677	0.2297775
9	20995904	0.601588
9	20996004	9.151663e-05
9	20996018	0.4437475
9	20996248	0.04092674
9	20996276	0.676713
9	20996408	0.6740656
9	20996472	0.02050573
9	20996506	0.2297775
9	20996902	0.02654141
9	20997182	0.6434842
9	20997666	0.02061084
9	20997748	0.02720964
9	20997983	0.02182488
9	20998128	0.02280215
9	20998158	7.828757e-05
9	20998270	0.02264605
9	20998520	0.02264605
9	20998701	0.02061084
9	20998718	0.02182488
9	20998842	0.6907684
9	20998857	7.828757e-05
9	20998995	0.02182488
9	20999098	8.271574e-05
9	20999151	0.4395981
9	20999167	0.02061084
9	20999302	0.06477256
9	20999402	0.678715
9	20999510	0.01874803
9	20999542	0.6076022
9	20999555	0.2297775
9	20999719	0.601588
9	20999879	0.02720964
9	21000129	0.601588
9	21000141	0.6787914
9	21000179	7.752932e-05
9	21000186	0.02286619
9	21000209	0.02061084
9	21000401	0.02720964
9	21000426	0.02182488
9	21000429	0.2297775
9	21000432	0.2297775
9	21000458	0.2166467
9	21000570	0.02061084
9	21000572	0.01146823
9	21000592	8.271574e-05
9	21000804	0.2297775
9	21001113	0.02182488
9	21001381	0.02061084
9	21001585	0.02182488
9	21001771	0.02061084
9	21001881	0.2297775
9	21002026	0.149179
9	21002117	0.571197
9	21002178	0.6076022
9	21002399	0.2297775
9	21002556	0.4277355
9	21002575	0.0254207
9	21002725	0.601588
9	21002731	8.271574e-05
9	21002915	0.02720964
9	21002929	0.6076022
9	21003002	0.02182488
9	21003041	0.02264605
9	21003137	0.02034536
9	21003193	0.01873967
9	21003201	0.9233648
9	21003300	0.01848694
9	21003398	0.02210013
9	21003461	0.6665081
9	21003462	0.01873967
9	21003478	0.01873967
9	21003601	0.04929172
9	21003696	0.01890777
9	21003731	0.02061084
9	21003747	0.2391095
9	21003886	0.6905048
9	21003993	0.02061084
9	21004003	0.02182488
9	21004221	0.02182488
9	21004377	8.875141e-05
9	21004492	0.02129549
9	21004771	0.02720964
9	21004944	0.02182488
9	21004961	0.02182488
9	21005100	0.01890777
9	21005132	0.601588
9	21005290	0.6615731
9	21005526	0.6905048
9	21005563	0.02061084
9	21005604	0.601588
9	21005631	8.271574e-05
9	21005685	0.02182488
9	21005833	0.4922973
9	21005898	0.2372088
9	21005910	0.02182488
9	21005961	0.02973473
9	21005992	0.02182488
9	21006023	0.6076022
9	21006050	0.643225
9	21006096	0.2355191
9	21006275	0.02775667
9	21006512	8.271574e-05
9	21006547	8.271574e-05
9	21006680	0.02182488
9	21007228	0.6076022
9	21007367	8.271574e-05
9	21007508	0.02182488
9	21007604	0.02182488
9	21007632	0.01443995
9	21007665	0.601588
9	21007714	0.601588
9	21007717	8.271574e-05
9	21007781	0.02855075
9	21007950	0.02720964
9	21008023	0.6076022
9	21008082	0.8846529
9	21008305	0.02720964
9	21008475	0.5080911
9	21008479	0.02182488
9	21008524	0.601588
9	21008732	0.601588
9	21008742	0.02182488
9	21009042	0.02182488
9	21009079	0.02061084
9	21009568	0.6087862
9	21009913	0.5262221
9	21010065	0.6905048
9	21010332	0.02182488
9	21010431	0.02182488
9	21010531	0.02061084
9	21010659	0.02061084
9	21010868	0.6905048
9	21011305	0.4224569
9	21011313	0.02129549
9	21011921	0.02182488
9	21011994	0.02720964
9	21012283	0.6076022
9	21013366	0.7143559
9	21013397	0.02182488
9	21013562	0.8628606
9	21013807	9.66641e-05
9	21014124	0.02182488
9	21014131	9.172467e-05
9	21014394	0.02129549
9	21014424	0.6076022
9	21014559	0.02182488
9	21014566	0.02061084
9	21014742	0.1330403
9	21014798	0.01584791
9	21014878	0.6283335
9	21014915	0.09522113
9	21014939	0.5689596
9	21015045	0.865024
9	21015135	0.001151229
9	21015157	0.3824277
9	21015198	0.192564
9	21015700	0.04856018
9	21015722	0.9205266
9	21015821	0.01854827
9	21015868	0.1337744
9	21016079	0.796415
9	21016400	0.02797447
9	21016434	0.3497974
9	21016464	0.1932461
9	21016579	0.6325459
9	21017021	0.03428235
9	21017234	0.7040574
9	21017355	0.5140107
9	21017727	0.5762405
9	21017846	0.796415
9	21017858	0.7323736
9	21018155	0.1932461
9	21018246	0.1859407
9	21018250	0.1859407
9	21018296	0.0001210175
9	21019863	0.0001210175
9	21019926	0.0001210175
9	21020181	0.6227987
9	21020217	0.7668749
9	21020226	0.7668749
9	21020229	0.7668749
9	21020387	0.1995747
9	21020401	0.1859407
9	21020421	0.796415
9	21020579	0.6157629
9	21020650	0.0001210175
9	21020725	0.0001210175
9	21020787	0.796415
9	21020872	0.0001210175
9	21020935	7.019446e-05
9	21020991	0.9721332
9	21021142	0.1859407
9	21021434	0.03229818
9	21021514	0.7924667
9	21021535	0.8135035
9	21021660	8.720096e-05
9	21021916	0.02559007
9	21022028	0.0209402
9	21022100	0.6293625
9	21022179	0.2904377
9	21022212	0.0209402
9	21022286	0.01784678
9	21022446	0.02559007
9	21022490	0.01720638
9	21022536	0.0209402
9	21022561	0.0209402
9	21022648	0.0272874
9	21022742	0.002415387
9	21022765	0.5813706
9	21022875	0.01957524
9	21022992	0.6420049
9	21023160	0.01957524
9	21023163	0.01957524
9	21023191	9.603919e-05
9	21023672	0.2105628
9	21023674	0.0001066196
9	21023821	0.5300064
9	21023878	0.3353514
9	21023916	0.007939519
9	21023949	0.01549799
9	21024202	0.5572758
9	21024687	0.6261843
9	21024772	8.720096e-05
9	21024782	0.0209402
9	21024842	0.02559007
9	21024880	0.1512763
9	21025157	0.02182488
9	21025229	0.601588
9	21025249	8.271574e-05
9	21025461	0.01337378
9	21025569	8.271574e-05
9	21025736	0.6076022
9	21025751	0.6076022
9	21025753	0.02182488
9	21025764	0.4277355
9	21025927	0.02061084
9	21026048	0.02182488
9	21026058	0.06477256
9	21026162	0.6651059
9	21026368	0.02855075
9	21026442	0.02720964
9	21026834	0.02720964
9	21027590	8.271574e-05
9	21027610	0.6076022
9	21027622	0.02061084
9	21027897	0.01945475
9	21027938	0.6394839
9	21027955	0.5465923
9	21028104	0.02182488
9	21028118	0.6076022
9	21028215	0.601588
9	21028216	0.601588
9	21028407	0.02182488
9	21028440	8.271574e-05
9	21028545	0.02182488
9	21029383	0.02182488
9	21029479	0.6905048
9	21029576	8.271574e-05
9	21029616	0.02182488
9	21029909	0.01780634
9	21029931	0.6905048
9	21030026	0.7060916
9	21030233	0.601588
9	21030486	0.02404648
9	21030530	0.02061084
9	21030531	0.02061084
9	21030534	0.02359066
9	21030624	0.01890777
9	21030626	8.271574e-05
9	21030769	0.5468094
9	21030852	0.6905048
9	21031276	0.02182488
9	21031292	0.02720964
9	21031944	0.4277355
9	21031994	0.601588
9	21032584	0.02061084
9	21032695	0.02182488
9	21032971	0.02182488
9	21033053	0.02720964
9	21033576	0.6076022
9	21033651	0.601588
9	21033740	8.271574e-05
9	21033937	0.02182488
9	21034041	0.2297775
9	21034118	0.7583154
9	21034456	0.6076022
9	21034614	0.7496845
9	21035344	0.601588
9	21035368	8.271574e-05
9	21035426	0.02061084
9	21035652	0.02182488
9	21035658	0.02061084
9	21035738	0.01564203
9	21035884	0.601588
9	21036254	0.02061084
9	21036547	0.02061084
9	21036575	0.02061084
9	21036596	0.02182488
9	21036910	0.02182488
9	21037037	8.271574e-05
9	21037051	0.5313428
9	21037335	0.6076022
9	21037477	0.2297775
9	21037692	0.601588
9	21037699	0.02720964
9	21037778	0.601588
9	21037805	0.02720964
9	21037893	0.601588
9	21037972	0.02182488
9	21038013	0.02182488
9	21038078	8.271574e-05
9	21038223	0.02061084
9	21038286	0.601588
9	21038303	0.02720964
9	21038870	0.601588
9	21039067	0.601588
9	21039179	0.02182488
9	21039395	0.2297775
9	21039442	0.4277355
9	21039673	0.02182488
9	21039851	0.02182488
9	21040028	0.601588
9	21040298	0.04632656
9	21040305	0.6427798
9	21040417	0.02047908
9	21040610	0.0186185
9	21040861	9.347694e-05
9	21041076	0.7107328
9	21041111	0.05394593
9	21041218	9.057118e-05
9	21041295	0.02047908
9	21041356	9.057118e-05
9	21041625	0.0186185
9	21041882	0.7107328
9	21041929	0.2192212
9	21041943	0.6427798
9	21042169	0.2192212
9	21042228	0.02182488
9	21042291	0.02182488
9	21042426	8.271574e-05
9	21042633	0.02182488
9	21042691	0.6076022
9	21042779	0.02182488
9	21043060	0.6983948
9	21043093	0.02720964
9	21043106	0.009010976
9	21043143	0.601588
9	21043339	0.02182488
9	21043392	0.01945157
9	21043510	0.2297775
9	21043525	0.02720964
9	21043526	0.2297775
9	21043645	0.02182488
9	21043655	0.601588
9	21043816	0.02720964
9	21043853	0.6076022
9	21044011	0.02720964
9	21044098	0.02720964
9	21044793	0.601588
9	21045176	0.6076022
9	21045187	0.5077955
9	21045357	0.6076022
9	21045369	0.02061084
9	21045417	8.271574e-05
9	21045564	0.386452
9	21045943	8.271574e-05
9	21045997	8.271574e-05
9	21046126	0.02061084
9	21046161	8.271574e-05
9	21046326	0.6905048
9	21046328	0.601588
9	21046467	0.1884543
9	21046733	0.6076022
9	21047134	0.4459105
9	21047337	0.2372088
9	21047457	8.271574e-05
9	21047839	0.02720964
9	21047843	0.6076022
9	21048091	0.02720964
9	21048180	0.02182488
9	21048217	8.531974e-05
9	21048412	0.02182488
9	21048659	8.271574e-05
9	21048736	0.02720964
9	21049017	0.02720964
9	21049229	0.06477256
9	21049516	0.02720964
9	21049610	0.02061084
9	21050164	0.601588
9	21050768	0.601588
9	21050816	0.2297775
9	21051130	0.547945
9	21051159	0.02182488
9	21051170	0.3804188
9	21051368	0.3723966
9	21051472	0.06541759
9	21054167	0.4779768
9	21056935	0.4939448
9	21056950	0.4406783
9	21056980	0.04268744
9	21060427	0.7084863
9	21062028	0.6069462
9	21062382	0.8341693
9	21062391	0.5828809
9	21063379	0.1627293
9	21063518	0.6381432
9	21063544	0.9064352
9	21064495	0.9272709
9	21064527	0.6730702
9	21064764	8.271574e-05
9	21064803	0.02182488
9	21065094	0.01588583
9	21065450	0.6076022
9	21065453	0.02182488
9	21065471	0.02182488
9	21066030	0.02182488
9	21066088	0.601588
9	21066121	0.7391923
9	21066643	0.2297775
9	21066746	0.02720964
9	21066920	0.02720964
9	21067640	0.02071339
9	21067769	0.4277355
9	21067778	0.6076022
9	21068218	0.6076022
9	21068375	0.6368613
9	21068614	0.02061084
9	21068659	0.02182488
9	21068710	0.01890777
9	21068950	8.826839e-05
9	21068966	8.271574e-05
9	21068986	0.02061084
9	21069128	0.02182488
9	21069272	0.4277355
9	21069331	0.601588
9	21069389	0.02182488
9	21069393	0.02182488
9	21069409	0.02182488
9	21069467	0.02129549
9	21069476	8.271574e-05
9	21069665	0.7041543
9	21069730	0.7041543
9	21069842	0.02720964
9	21069927	0.2297775
9	21070168	0.05035359
9	21070349	0.6905048
9	21070379	0.6855705
9	21070545	0.642746
9	21070657	8.271574e-05
9	21070905	0.6905048
9	21071049	0.601588
9	21071064	0.02505392
9	21071114	0.02262808
9	21071245	0.6076022
9	21071344	0.004797878
9	21071610	0.02720964
9	21071646	0.5472692
9	21071810	0.02182488
9	21071949	0.02182488
9	21072177	0.02182488
9	21072508	0.02129549
9	21072510	0.6150057
9	21072590	0.02438804
9	21072716	0.02264605
9	21072791	0.0261337
9	21072816	0.02182488
9	21072892	0.02182488
9	21072894	8.271574e-05
9	21072951	0.02720964
9	21073014	0.5468094
9	21073035	0.518276
9	21073038	0.4175736
9	21073123	0.02182488
9	21073235	0.5528837
9	21073296	8.271574e-05
9	21073474	0.02182488
9	21073504	0.3148369
9	21073591	0.4241692
9	21074069	0.05035359
9	21074157	0.02182488
9	21074233	0.6076022
9	21074255	0.02061084
9	21074256	0.02182488
9	21074764	0.02182488
9	21074778	0.2373348
9	21074908	0.6845467
9	21074972	0.01945475
9	21075009	0.02720964
9	21075067	0.6076022
9	21075166	0.02182488
9	21075353	0.02182488
9	21075528	0.601588
9	21075900	0.02182488
9	21076056	0.6076022
9	21076146	0.2297775
9	21076416	0.02223998
9	21076642	0.6094769
9	21076651	0.6076022
9	21076875	0.02182488
9	21076914	0.8590821
9	21076951	0.2229246
9	21077061	0.02125665
9	21077107	0.0004326148
9	21077251	0.02182488
9	21077340	0.8173019
9	21077354	0.02052845
9	21077594	0.01005843
9	21077711	0.6076022
9	21077764	0.601588
9	21077809	0.2229246
9	21077816	0.01934482
9	21077828	0.02086292
9	21077951	0.02090557
9	21078051	0.02720964
9	21078251	0.8087452
9	21078285	0.2297775
9	21078322	8.271574e-05
9	21078378	9.914195e-05
9	21078426	0.01826805
9	21078473	0.02014276
9	21078494	0.4862882
9	21078524	0.6385655
9	21078686	0.4277355
9	21078727	0.3124315
9	21078732	0.02164761
9	21078792	0.4603694
9	21078860	0.6802214
9	21078888	0.5730797
9	21078947	0.02090557
9	21079075	0.6076022
9	21079263	0.01963784
9	21079373	0.5320207
9	21079398	0.006748012
9	21079413	8.271574e-05
9	21079649	0.4982369
9	21079881	0.02182488
9	21080089	0.2373348
9	21080539	0.02061084
9	21080706	0.6076022
9	21080912	0.02182488
9	21081001	0.01564203
9	21081505	0.01934482
9	21081525	0.6076022
9	21081684	0.01825913
9	21081819	0.640103
9	21081877	0.5359297
9	21082164	0.02755573
9	21082172	0.601588
9	21082429	0.7332616
9	21083017	0.02720964
9	21083064	0.5650107
9	21084324	0.02182488
9	21084370	0.02182488
9	21084389	0.4922973
9	21084456	0.02061084
9	21084547	0.4277355
9	21084566	0.2297775
9	21084640	0.005134771
9	21084801	0.537587
9	21084849	0.4982369
9	21085268	0.02182488
9	21085299	0.5917917
9	21085455	0.2355191
9	21085552	8.271574e-05
9	21085633	0.02073876
9	21085790	0.02061084
9	21086038	8.032771e-05
9	21086143	0.02081207
9	21086339	0.02030774
9	21086385	0.02359066
9	21086428	0.02182488
9	21086752	0.2297775
9	21086898	0.003368444
9	21086922	0.02721081
9	21086953	0.7382834
9	21087195	0.6076022
9	21087363	0.02182488
9	21087392	0.02720964
9	21087665	0.2297775
9	21087782	8.271574e-05
9	21087819	0.02058974
9	21087942	0.02264605
9	21087957	0.2297775
9	21088030	0.5692387
9	21088059	0.02621482
9	21088142	0.5692387
9	21088206	0.01962821
9	21088254	0.02621482
9	21088327	0.02125304
9	21088659	0.6193909
9	21088714	0.2251113
9	21088745	0.6451951
9	21088788	0.4905597
9	21088802	0.2251113
9	21088839	0.5692387
9	21088966	0.2251113
9	21089088	8.496944e-05
9	21089178	0.4219013
9	21089229	0.2251113
9	21089539	0.6331655
9	21089639	0.6193909
9	21089714	0.2251113
9	21089986	0.03933766
9	21090005	0.2182966
9	21090070	0.0001222954
9	21094991	0.967096
9	21095002	0.7549754
9	21095004	0.4908666
9	21095013	0.7726614
9	21095037	0.1689028
9	21095041	0.6453669
9	21095059	0.8631233
9	21095074	0.5533903
9	21095084	0.906843
9	21095096	0.3788366
9	21095112	0.5145774
9	21095113	0.4842862
9	21095147	0.1099189
9	21095151	0.1302035
9	21095154	0.6326011
9	21095169	0.5331463
9	21095184	0.2511254
9	21095190	0.02030558
9	21095193	0.132298
9	21095223	0.8223546
9	21095235	0.728918
9	21095250	0.4333245
9	21095401	0.5807423
9	21095406	0.9878471
9	21095412	0.6634648
9	21095418	0.4395922
9	21095432	0.7302622
9	21095445	0.8441822
9	21095486	0.7018772
9	21095895	0.06103577
9	21095899	0.04344063
9	21095916	0.1079303
9	21095926	0.7522652
9	21095958	0.4266268
9	21096009	0.918191
9	21096018	0.9473848
9	21096021	0.8250586
9	21096034	0.7863872
9	21096046	0.8961675
9	21096048	0.7470386
9	21096076	0.2131299
9	21096087	0.8302476
9	21096096	0.534036
9	21096105	0.1199375
9	21096111	0.1824013
9	21096112	0.1100639
9	21096147	0.4689304
9	21096174	0.757457
9	21096178	0.5866438
9	21096207	0.8688328
9	21096239	0.953401
9	21096241	0.6286233
9	21096244	0.819328
9	21096248	0.6816963
9	21099229	0.6092632
9	21099245	0.9448996
9	21099264	0.4953863
9	21099273	0.5212205
9	21099303	0.3966582
9	21099307	0.7527463
9	21099308	0.2762149
9	21099340	0.2181062
9	21099341	0.8116968
9	21099348	0.8292213
9	21099351	0.97766
9	21099443	0.5423603
9	21099447	0.3867981
9	21099453	0.4080104
9	21099455	0.5326782
9	21099466	0.2197769
9	21099468	0.9615644
9	21099482	0.5354231
9	21099487	0.5354231
9	21099495	0.5464197
9	21099542	0.3504964
9	21099564	0.5930551
9	21099600	0.9909362
9	21099625	0.8659287
9	21099666	0.5736764
9	21099675	0.4097876
9	21099684	0.5299897
9	21099709	0.3834701
9	21099720	0.3927211
9	21099775	0.5392945
9	21099778	0.5392945
9	21099807	0.5759954
9	21099946	0.8397932
9	21099956	0.9461599
9	21099961	0.8112129
9	21099974	0.6613735
9	21100022	0.3927211
9	21100028	0.5672751
9	21100030	0.3927211
9	21100048	0.5208247
9	21100064	0.6627462
9	21100088	0.9874806
9	21100118	0.7308043
9	21100123	0.7933935
9	21100262	0.0314795
9	21100298	0.04287512
9	21100300	0.07364664
9	21100339	0.7823048
9	21100344	0.3891943
9	21100623	0.3926607
9	21100637	0.3423142
9	21100641	0.0638661
9	21100646	0.03927169
9	21100667	0.4248318
9	21100721	0.1731324
9	21100732	0.0909697
9	21100745	0.2072434
9	21100756	0.1930683
9	21100760	0.03705572
9	21100762	0.4840747
9	21100764	0.1916095
9	21100772	0.2287637
9	21100777	0.1131605
9	21100778	0.1627618
9	21100784	0.09700848
9	21100803	0.2810467
9	21100817	0.6800305
9	21100840	0.6867473
9	21100846	0.3078892
9	21100850	0.4871853
9	21100891	0.6196025
9	21100902	0.4806951
9	21100904	0.7714711
9	21100940	0.1800067
9	21100945	0.248328
9	21100957	0.3830358
9	21100960	0.248328
9	21100961	0.3767512
9	21100992	0.243451
9	21101008	0.2741372
9	21101051	0.6744454
9	21101057	0.7366877
9	21101075	0.6485946
9	21101090	0.3609314
9	21101092	0.5907133
9	21101108	0.6916594
9	21101128	0.496574
9	21101129	0.6249113
9	21101157	0.7662706
9	21101233	0.4156328
9	21101268	0.02962307
9	21101284	0.470496
9	21101286	0.4969745
9	21101288	0.4740116
9	21101307	0.7593611
9	21101317	0.7616271
9	21101336	0.540548
9	21101343	0.540548
9	21101353	0.3512544
9	21101358	0.3526209
9	21101377	0.9513127
9	21101709	0.1483523
9	21101718	0.1225445
9	21101733	0.2651151
9	21101737	0.5165377
9	21101738	0.3434552
9	21101751	0.9513727
9	21101780	0.4859546
9	21101798	0.3569841
9	21101801	0.6206495
9	21101805	0.2598227
9	21101809	0.3569841
9	21101815	0.4428331
9	21101832	0.5584507
9	21101835	0.5584507
9	21101873	0.4580016
9	21101876	0.9148781
9	21101882	0.4580016
9	21101946	0.3097573
9	21101948	0.4004981
9	21102045	0.5703192
9	21102070	0.1282207
9	21102080	0.4502832
9	21102081	0.3339246
9	21102083	0.3581267
9	21102090	0.2631514
9	21102092	0.8865338
9	21102097	0.6735505
9	21102161	0.3581267
9	21102169	0.3581267
9	21102175	0.3581267
9	21102189	0.3080623
9	21102195	0.3581267
9	21102198	0.482117
9	21102203	0.2165982
9	21102205	0.09558558
9	21102209	0.6427063
9	21102222	0.3581267
9	21102229	0.6258249
9	21102240	0.5996957
9	21102251	0.3136235
9	21102273	0.4244588
9	21102283	0.2655523
9	21102337	0.3581267
9	21102338	0.3581267
9	21102341	0.3581267
9	21102346	0.4686734
9	21102367	0.4502832
9	21102373	0.7419065
9	21102375	0.7419065
9	21102380	0.9400899
9	21102388	0.5778045
9	21102417	0.8370501
9	21102420	0.6113628
9	21102422	0.8370501
9	21102429	0.817749
9	21102452	0.6489634
9	21102460	0.5291869
9	21102462	0.2530092
9	21102472	0.4912253
9	21102510	0.3591171
9	21102516	0.3591171
9	21102527	0.6225259
9	21102590	0.4330124
9	21102592	0.3927211
9	21102622	0.7883846
9	21102641	0.7115967
9	21102651	0.6646817
9	21102717	0.4943108
9	21102725	0.9568423
9	21102742	0.8603103
9	21102761	0.06282501
9	21102772	0.7213518
9	21102774	0.7213518
9	21102785	0.6060068
9	21102791	0.8528751
9	21102793	0.8528751
9	21102798	0.8321509
9	21102802	0.7213518
9	21102804	0.8321509
9	21102813	0.4653317
9	21102835	0.4361574
9	21102847	0.5787892
9	21102856	0.8102668
9	21102878	0.9918468
9	21102883	0.3777388
9	21102893	0.156533
9	21103007	0.2072449
9	21103020	0.527788
9	21103029	0.07406273
9	21103031	0.06152945
9	21103100	0.8527073
9	21103319	0.3433731
9	21103349	0.7897884
9	21103377	0.04825345
9	21103415	0.007761048
9	21103445	0.1116632
9	21103478	0.2144405
9	21103574	0.7283315
9	21103580	0.4510223
9	21103595	0.9141451
9	21103610	0.2180102
9	21103662	0.6995623
9	21103677	0.1050157
9	21103703	0.8369678
9	21103723	0.151829
9	21103739	0.3496171
9	21103857	0.08729601
9	21103870	0.1901601
9	21103874	0.02409439
9	21103896	0.2930816
9	21103897	0.2065759
9	21103899	0.1827284
9	21103904	0.3469798
9	21103906	0.2617586
9	21104143	0.5013836
9	21104170	0.3902333
9	21104197	0.3787349
9	21104246	0.8642768
9	21104264	0.459776
9	21104294	0.220352
9	21104318	0.7475572
9	21104335	0.4721429
9	21104346	0.7797668
9	21104385	0.5536779
9	21104389	0.778693
9	21104412	0.9894799
9	21104422	0.4557414
9	21104451	0.285911
9	21104464	0.2584642
9	21104468	0.3702793
9	21104507	0.5986464
9	21104535	0.878495
9	21104548	0.3224614
9	21104572	0.7368234
9	21104582	0.8551054
9	21104835	0.2873044
9	21107445	0.919011
9	21107590	0.1980229
9	21108281	0.5059083
9	21109702	0.3534112
9	21112040	0.6209403
9	21112362	0.9905424
9	21112419	0.3812313
9	21112508	0.9325593
9	21113935	0.6096217
9	21114031	0.4853765
9	21114046	0.2644702
9	21115460	0.05832137
9	21115521	0.5078737
9	21115701	0.9807837
9	21121872	0.1607017
9	21121907	0.2359623
9	21121928	0.6007143
9	21121932	0.05548708
9	21122186	0.782648
9	21122205	0.4753763
9	21122207	0.3863865
9	21122267	0.1730994
9	21123400	0.02044595
9	21123464	0.03015702
9	21123473	0.6795798
9	21123550	0.5348072
9	21123587	0.347347
9	21123601	0.4238181
9	21123662	0.02433692
9	21123689	0.4734081
9	21123731	0.04052437
9	21123735	0.4310619
9	21123787	0.02431596
9	21123829	0.02014276
9	21123844	0.7041543
9	21123915	0.4060624
9	21123947	0.5142794
9	21123965	0.02552499
9	21124013	0.03166273
9	21124014	0.02079519
9	21124166	0.02720964
9	21124174	0.02412387
9	21124185	0.0192329
9	21124250	0.0192329
9	21124305	0.01805461
9	21124687	0.05028821
9	21124763	0.123849
9	21124820	0.02331738
9	21124840	0.2297775
9	21124897	0.3801884
9	21125029	0.630681
9	21125109	0.6446682
9	21125133	0.2229246
9	21125189	0.6295639
9	21125265	0.04929172
9	21125270	0.02058974
9	21125278	8.868331e-05
9	21125452	0.7496845
9	21125505	0.7496845
9	21125681	0.02312282
9	21125733	0.02720964
9	21125749	0.6323697
9	21125797	0.02720964
9	21125870	0.6076022
9	21125881	8.271574e-05
9	21126015	0.01963784
9	21126022	0.2096661
9	21126525	0.04497366
9	21126664	0.2297775
9	21126832	0.04497366
9	21126894	0.02182488
9	21126959	0.2297775
9	21127009	0.4277355
9	21127146	0.02720964
9	21127191	0.01934482
9	21127479	8.271574e-05
9	21127528	0.007340227
9	21127779	0.6907684
9	21127823	0.02264605
9	21128007	0.02014276
9	21128023	0.02086292
9	21128118	0.02058974
9	21128291	8.911582e-05
9	21128373	0.6076022
9	21128478	0.02182488
9	21128576	0.4277355
9	21128587	8.271574e-05
9	21128595	0.02720964
9	21128865	0.4922973
9	21128932	0.02182488
9	21128976	0.601588
9	21129210	0.02182488
9	21129232	0.5756973
9	21129270	0.2297775
9	21129671	0.02182488
9	21129685	0.01755125
9	21129699	0.02182488
9	21129736	0.02182488
9	21129883	0.01895502
9	21129984	0.6905048
9	21130041	0.02182488
9	21130360	0.02182488
9	21130419	0.6076022
9	21130557	0.01487922
9	21130734	0.02182488
9	21130760	0.6905048
9	21130796	0.4972247
9	21130859	0.6881017
9	21130878	0.5671491
9	21130958	8.271574e-05
9	21131020	0.02182488
9	21131075	0.6905048
9	21131177	0.3890171
9	21131231	0.02052109
9	21131419	0.2373348
9	21131436	0.3005751
9	21131557	0.01316583
9	21131819	0.4777181
9	21131827	0.02182488
9	21131882	7.084086e-05
9	21131948	0.6286687
9	21131983	0.5929984
9	21131989	0.6713344
9	21132138	0.02182488
9	21132161	0.5468094
9	21132326	0.4294822
9	21132330	0.5916893
9	21132407	0.4977621
9	21132664	8.271574e-05
9	21132671	0.6905048
9	21132813	0.6009777
9	21132892	8.271574e-05
9	21133057	0.02182488
9	21133068	0.601588
9	21133069	8.271574e-05
9	21133129	0.02061084
9	21133179	0.4387849
9	21133360	0.02645601
9	21133385	0.8608596
9	21133432	0.7365724
9	21133574	0.9403893
9	21133584	0.2544304
9	21133592	0.2612996
9	21133703	0.5902251
9	21134011	0.0353843
9	21134134	0.02720964
9	21134192	0.601588
9	21134249	8.271574e-05
9	21134510	0.01934482
9	21134640	0.6400963
9	21134831	0.4922973
9	21135022	0.01503897
9	21135049	0.2785641
9	21135063	0.02182488
9	21135195	0.02182488
9	21135252	0.0210673
9	21135323	0.6250293
9	21135334	0.03643804
9	21135363	0.428088
9	21135478	0.9301799
9	21135487	0.2612703
9	21135492	0.9358482
9	21135493	0.5626368
9	21135511	0.01338585
9	21135524	0.6256966
9	21135551	0.7558725
9	21135567	0.1314058
9	21135577	0.8772991
9	21135580	0.6449735
9	21135593	0.4525373
9	21135694	0.06263708
9	21135712	0.08316531
9	21135742	0.4057718
9	21135811	0.005937812
9	21135845	0.07677904
9	21135885	0.3475364
9	21135892	0.007961851
9	21135923	0.2849684
9	21135961	0.3144056
9	21136007	0.002128103
9	21136017	0.4976622
9	21136130	0.2742973
9	21136136	0.5552221
9	21136254	0.01090793
9	21136306	0.5887281
9	21136308	0.07845416
9	21136359	0.5610971
9	21136364	0.4516158
9	21136379	0.2938858
9	21136416	0.007556293
9	21136453	0.004018559
9	21136454	0.0163612
9	21136506	0.01952925
9	21136558	0.9209892
9	21136664	0.0210673
9	21136692	0.0210673
9	21136857	0.5596706
9	21136894	0.005722782
9	21136964	8.708544e-05
9	21136995	0.0748529
9	21137051	0.2235254
9	21137108	0.6384751
9	21137249	0.0210673
9	21137295	0.599762
9	21137305	0.0210673
9	21137340	0.03643804
9	21137377	0.0210673
9	21137834	0.0210673
9	21137928	0.02412218
9	21137966	0.2309766
9	21138185	0.0210673
9	21138273	0.8289619
9	21138276	0.6500455
9	21138294	0.0002862359
9	21138297	0.0180746
9	21138390	0.03643804
9	21138463	0.0210673
9	21138508	0.02901708
9	21138540	0.0210673
9	21138781	0.05159032
9	21138933	9.985097e-05
9	21138954	9.985097e-05
9	21139083	0.0210673
9	21139124	8.708544e-05
9	21139160	0.01033142
9	21139166	0.6500455
9	21139214	0.02900378
9	21139258	0.6874664
9	21139530	8.708544e-05
9	21139552	0.02084789
9	21139614	0.02186268
9	21139638	0.02186268
9	21139811	0.01932993
9	21139867	0.6250293
9	21139875	0.5273436
9	21139956	0.6500455
9	21140169	0.6500455
9	21140237	0.6500455
9	21140254	0.0210673
9	21140263	0.0210673
9	21140351	0.0210673
9	21140466	0.6250293
9	21140525	8.708544e-05
9	21140662	0.2368985
9	21140740	0.1222633
9	21140769	0.6256866
9	21140898	0.03159799
9	21140949	0.6590316
9	21140970	0.7022033
9	21141031	0.1319092
9	21141054	0.02957501
9	21141081	0.5572878
9	21141112	0.5228066
9	21141121	0.3343102
9	21141166	0.621952
9	21141181	0.415401
9	21141190	0.8348924
9	21141339	8.851363e-05
9	21141415	0.5443523
9	21141420	0.02088104
9	21141615	0.02182488
9	21141660	0.01182615
9	21141672	0.6904249
9	21141703	0.1354915
9	21141739	0.1004587
9	21141756	0.1287969
9	21141796	0.6089074
9	21141850	0.7643185
9	21141886	0.6281623
9	21141910	0.02150416
9	21141943	0.01834225
9	21142006	0.9505758
9	21142092	7.828757e-05
9	21142211	0.8609619
9	21142212	0.7875902
9	21142250	0.06378668
9	21142368	0.4322781
9	21142385	0.1229838
9	21142428	0.9196504
9	21142442	0.07118767
9	21142447	0.06837327
9	21142571	0.154831
9	21142607	0.01650142
9	21142768	0.6649101
9	21142781	0.4846667
9	21142785	0.5256172
9	21142795	0.428872
9	21143063	0.5793481
9	21143178	0.05268889
9	21143402	0.2090332
9	21143903	0.351365
9	21143938	0.4534775
9	21143945	0.690004
9	21143972	0.3351793
9	21144036	0.6642873
9	21144061	0.4691209
9	21144081	0.526169
9	21144094	0.4287173
9	21144284	0.02182488
9	21144420	0.1418616
9	21144509	0.7365606
9	21144555	0.1883605
9	21144559	0.06225692
9	21144632	0.7105466
9	21144636	0.9048867
9	21144640	0.3967585
9	21144765	0.3485252
9	21144904	0.2715547
9	21145012	0.1340286
9	21145053	0.6235968
9	21145061	0.6645176
9	21145106	0.9133023
9	21147532	0.4896714
9	21147625	0.9236431
9	21147642	0.01388759
9	21147673	0.6115116
9	21147698	0.8949853
9	21148966	0.875745
9	21152003	0.5761312
9	21154804	0.3818706
9	21155029	0.785401
9	21155097	0.4895291
9	21155157	0.5468569
9	21155382	0.8612808
9	21155594	0.7829515
9	21155656	0.3998113
9	21157969	0.1981133
9	21158155	0.001710211
9	21161391	0.4289692
9	21166247	0.4087621
9	21166513	0.02270046
9	21166525	0.6025851
9	21166808	0.5797115
9	21167008	0.02860989
9	21167033	0.02213495
9	21167200	0.02270046
9	21167510	0.7362021
9	21167614	0.148616
9	21167616	0.0009412988
9	21167706	0.001455383
9	21167737	0.8888415
9	21167747	0.8997243
9	21167757	0.5573662
9	21167782	0.9953378
9	21168665	0.02593695
9	21168689	0.4942381
9	21168719	0.02270046
9	21168770	0.02270046
9	21168898	0.02270046
9	21169004	0.03245462
9	21169381	0.6517705
9	21169481	0.2821861
9	21169530	0.547945
9	21169780	0.5687107
9	21169863	0.8155679
9	21170453	9.847477e-05
9	21170621	0.3415717
9	21170636	0.7509533
9	21170875	0.02182488
9	21170941	0.007884756
9	21170973	0.0150121
9	21171011	0.03292868
9	21171030	0.01963784
9	21171068	0.01963784
9	21171156	0.02182488
9	21171464	0.08132625
9	21171468	0.3409791
9	21171495	0.9606194
9	21171512	0.85338
9	21171524	0.4911768
9	21171545	0.01929778
9	21171599	0.02086675
9	21171622	9.52177e-05
9	21171749	0.5116556
9	21171752	0.6017627
9	21171766	0.4635301
9	21171776	0.3610273
9	21171793	0.04929172
9	21171852	8.868331e-05
9	21172127	0.02556444
9	21172131	0.01120821
9	21172141	0.2585573
9	21172208	0.0180746
9	21172230	8.875141e-05
9	21172329	0.4277355
9	21172340	0.2297775
9	21172346	0.008646036
9	21172388	0.601588
9	21172619	0.4491124
9	21172679	0.6076022
9	21172812	0.02874314
9	21172863	0.08743873
9	21172874	0.000101164
9	21172880	9.223546e-05
9	21172926	0.5871044
9	21172979	0.02182488
9	21172992	0.02182488
9	21173036	0.601588
9	21173046	0.02061084
9	21173076	0.02182488
9	21173190	0.5598351
9	21173291	0.6076022
9	21173334	0.518276
9	21173344	0.01954258
9	21173375	0.7109399
9	21173447	9.847477e-05
9	21173473	8.271574e-05
9	21173508	0.04497366
9	21173562	7.828757e-05
9	21173678	0.02129549
9	21173679	0.6150057
9	21174167	0.5812425
9	21174216	0.2648317
9	21174341	0.0132766
9	21174568	8.271574e-05
9	21174598	0.02466036
9	21174627	0.6597958
9	21174668	0.04421665
9	21174680	0.5822713
9	21174689	0.2226068
9	21174729	0.630681
9	21174831	0.4224569
9	21174838	0.6467712
9	21174961	0.630681
9	21174964	0.6628808
9	21175012	0.01929613
9	21175028	0.05108154
9	21175136	0.8013716
9	21175227	0.2919785
9	21175270	0.02312282
9	21175371	0.2635383
9	21175443	0.5406986
9	21175664	0.630681
9	21175707	0.6499765
9	21175710	0.5308943
9	21175805	0.02129549
9	21175917	0.9601069
9	21175931	0.7153349
9	21175996	0.02182488
9	21176004	0.2847049
9	21176012	0.6195853
9	21176019	0.196596
9	21176083	0.7377311
9	21176124	0.8110965
9	21176141	0.156849
9	21176438	0.6087573
9	21176512	0.8688479
9	21176555	0.02182488
9	21176669	0.04497366
9	21176741	0.4922973
9	21176810	0.01835724
9	21176851	0.49165
9	21176938	7.828757e-05
9	21177094	0.02667153
9	21177129	0.6295639
9	21177148	0.67866
9	21177207	0.01966556
9	21177272	0.01984578
9	21177338	5.817609e-05
9	21177347	0.02779286
9	21177416	0.3382121
9	21177453	0.05766496
9	21177667	0.02779286
9	21177796	0.7584522
9	21177807	5.817609e-05
9	21178002	0.2024965
9	21178073	0.3085937
9	21178106	0.02779286
9	21178184	0.02779286
9	21178189	0.9825299
9	21178335	0.4841245
9	21178423	0.5951643
9	21178464	0.7536298
9	21178489	0.6919456
9	21178543	0.3179003
9	21178548	0.0759483
9	21178562	0.4478104
9	21178782	0.5371378
9	21178869	0.707977
9	21178953	0.5799206
9	21178981	0.8025606
9	21179204	0.7785204
9	21179343	0.02717267
9	21179532	5.817609e-05
9	21179537	0.3952088
9	21179550	0.02779286
9	21179571	0.0257417
9	21179645	5.817609e-05
9	21179665	0.02629329
9	21179669	0.05491828
9	21179707	0.02779286
9	21179835	0.9624269
9	21180216	0.03289672
9	21180269	0.9640735
9	21180335	0.02735217
9	21180344	0.9640735
9	21180549	0.8661301
9	21180552	0.7219462
9	21180558	0.2980307
9	21180569	0.4025481
9	21180601	0.8920603
9	21180653	0.6414719
9	21180695	0.04366758
9	21180713	0.2796042
9	21180739	0.8878325
9	21180755	0.2682216
9	21180914	0.04305358
9	21181071	0.3570319
9	21181158	0.02735217
9	21181159	0.9901295
9	21181332	0.03008187
9	21181375	0.0373905
9	21181711	0.02786117
9	21181715	0.02531509
9	21181833	0.3443806
9	21181843	0.4781758
9	21181924	0.2560261
9	21181945	0.08690138
9	21181981	0.3505113
9	21181996	0.2500626
9	21182059	0.04957413
9	21182133	0.1227519
9	21182140	0.1800016
9	21182142	0.5660545
9	21182197	0.284652
9	21182205	0.6598837
9	21182310	0.01754695
9	21182344	0.9640735
9	21182390	0.4732524
9	21182450	0.9183599
9	21182494	5.573781e-05
9	21182813	0.4638481
9	21182877	0.02871281
9	21183022	0.2714679
9	21183084	0.962192
9	21183122	0.02735217
9	21183223	0.4638481
9	21183340	0.0373905
9	21183471	0.4638481
9	21183489	0.02735217
9	21183509	0.02735217
9	21183979	0.02735217
9	21184071	0.8593633
9	21184155	0.03457137
9	21184246	0.3673034
9	21184454	6.337537e-05
9	21184738	0.02531509
9	21184751	0.02735217
9	21185099	0.04210837
9	21185216	0.6968355
9	21185229	5.910904e-05
9	21185246	0.6304553
9	21185283	0.9719454
9	21185442	0.9640735
9	21185497	0.04720353
9	21185669	0.0373905
9	21185697	0.2714679
9	21185818	0.04292495
9	21185857	0.03008187
9	21185871	0.2714679
9	21185909	0.9640735
9	21185941	5.910904e-05
9	21185958	0.2714679
9	21186191	0.0282018
9	21186461	0.3416895
9	21186538	0.02735217
9	21186541	0.02735217
9	21186592	0.9640735
9	21186617	0.0373905
9	21186618	0.2714679
9	21186709	0.02735217
9	21187303	0.9640735
9	21187580	0.9640735
9	21187727	0.02735217
9	21187822	5.910904e-05
9	21188085	0.3516587
9	21188162	5.910904e-05
9	21188185	0.02735217
9	21188260	0.02735217
9	21188358	0.4638481
9	21188385	0.02735217
9	21188518	0.4638481
9	21188789	0.03926024
9	21188875	0.2820936
9	21188914	0.4572046
9	21189160	0.4802011
9	21189213	5.910904e-05
9	21189282	0.02735217
9	21189433	0.4638481
9	21189661	0.03081915
9	21189955	0.03713877
9	21189972	0.03236603
9	21190000	0.4898936
9	21190006	0.03926024
9	21190251	0.2932424
9	21190258	0.0360336
9	21190259	0.0360336
9	21190295	0.8963954
9	21190389	5.910904e-05
9	21190456	0.02735217
9	21190833	0.8963954
9	21190835	0.2639127
9	21190956	0.4638481
9	21191004	0.3731057
9	21191162	0.9644219
9	21191166	0.06690427
9	21191202	5.807832e-05
9	21191208	0.9489065
9	21191464	0.1080085
9	21191563	0.6625574
9	21191579	0.926873
9	21191584	0.6822323
9	21191695	0.3782041
9	21191713	0.7300398
9	21191719	0.08931775
9	21191735	0.6874686
9	21191862	0.4818483
9	21191909	0.8171319
9	21191951	0.9380721
9	21192225	0.03332456
9	21192367	0.2714679
9	21192397	0.7537647
9	21192579	0.03052974
9	21192751	0.4638481
9	21192979	0.03494691
9	21193005	0.02814258
9	21193115	0.535898
9	21193121	0.4638481
9	21193212	0.4862334
9	21193280	0.8987829
9	21193291	0.02861396
9	21193505	0.02735217
9	21193632	0.829377
9	21193831	0.2714679
9	21194088	0.02649156
9	21194129	0.2631648
9	21194721	0.02735217
9	21194906	0.0373905
9	21195104	0.5498158
9	21196909	0.5475246
9	21198251	0.472469
9	21201614	0.9646226
9	21204321	0.009313605
9	21204405	0.2192212
9	21204424	0.6833021
9	21204519	0.6153941
9	21204536	0.02047908
9	21204715	0.3586715
9	21204735	0.6427798
9	21204795	0.6427798
9	21205068	0.2240838
9	21205093	0.2726099
9	21205109	0.01930486
9	21205111	0.008125537
9	21205251	0.9821576
9	21205273	0.4796557
9	21205278	0.9811394
9	21205299	0.852743
9	21205577	0.1354342
9	21205582	0.9070613
9	21205621	0.8788158
9	21205636	0.5810053
9	21205654	0.8814042
9	21205676	0.1309319
9	21205680	0.3945552
9	21205693	0.1324488
9	21205704	0.5352502
9	21205761	0.9574453
9	21205887	0.7343514
9	21206020	0.8468993
9	21206021	0.8364329
9	21206028	0.1226654
9	21206034	0.3745189
9	21206071	0.2867132
9	21206097	0.9742108
9	21206125	0.8040643
9	21206204	0.3878346
9	21206279	0.7546639
9	21206436	0.1287345
9	21206588	0.2294696
9	21206640	0.8531522
9	21206641	0.5568268
9	21206945	0.9689119
9	21206970	0.02182488
9	21207041	0.6329024
9	21207332	0.03407867
9	21207514	0.5306287
9	21207858	0.2087803
9	21208783	0.2793198
9	21208816	0.173031
9	21208872	0.5817606
9	21210325	0.8296825
9	21210330	0.5809304
9	21210357	0.8803989
9	21210875	0.5125423
9	21211836	0.00241186
9	21212716	0.02285546
9	21212932	0.8801215
9	21213149	0.9698259
9	21214090	0.7334223
9	21214236	0.6659356
9	21214280	0.7745186
9	21215180	9.104293e-05
9	21215404	0.4867307
9	21215810	0.05307331
9	21215990	0.91173
9	21216109	0.7528285
9	21216658	0.728082
9	21216710	0.3711209
9	21216741	0.2853015
9	21216745	0.2303183
9	21216766	0.2709664
9	21216782	0.2765276
9	21216946	0.07139544
9	21216951	0.4620905
9	21216972	0.9270222
9	21217032	0.2033474
9	21217040	0.7115232
9	21217095	0.2426176
9	21217178	0.748974
9	21217194	0.3709157
9	21217250	0.1354617
9	21217269	0.1874806
9	21217294	0.817884
9	21217309	0.9199466
9	21217330	0.5447254
9	21217403	0.03222395
9	21217439	0.864403
9	21217625	7.92351e-05
9	21217751	8.176982e-05
9	21217814	0.0002365169
9	21217916	0.02147625
9	21217995	0.9309603
9	21218070	0.02129961
9	21218266	0.03928882
9	21218559	0.02354305
9	21218759	0.6431374
9	21218760	0.6635823
9	21218894	0.5787058
9	21218960	9.273849e-05
9	21219020	0.2202676
9	21219097	0.5835341
9	21219356	0.01973401
9	21219677	9.575381e-05
9	21219694	0.6580265
9	21219871	0.8310676
9	21219949	0.4064721
9	21219968	0.01973401
9	21220012	0.7254745
9	21220135	0.02354305
9	21220211	0.01973401
9	21220240	0.01705219
9	21220362	0.02354305
9	21220480	0.6635823
9	21220489	0.6635823
9	21220851	0.01705219
9	21220879	0.01973401
9	21220957	0.504021
9	21220969	0.9374861
9	21221000	0.3989608
9	21221093	0.190288
9	21221104	0.9917627
9	21221124	0.9454814
9	21221136	0.2891605
9	21221163	0.2919166
9	21221200	0.02006488
9	21221233	0.8699417
9	21221265	0.9930638
9	21221395	0.5632136
9	21221424	0.5234147
9	21221440	0.2233366
9	21221632	0.2130434
9	21221697	0.6635823
9	21221721	0.01973401
9	21221792	0.6643837
9	21222009	0.7612482
9	21222073	0.6741778
9	21222083	0.9369917
9	21222274	0.4910113
9	21222316	0.6874968
9	21222337	0.01894478
9	21222414	0.4777201
9	21222470	0.7787927
9	21222527	0.367472
9	21222533	0.234812
9	21222709	0.6635823
9	21222799	0.6635823
9	21222865	9.273849e-05
9	21223192	0.01928709
9	21223276	0.6711054
9	21223283	0.01732715
9	21223285	0.02472429
9	21223296	0.02472429
9	21223375	0.01371826
9	21223376	0.01371826
9	21223623	0.9844687
9	21225913	0.007748722
9	21227048	0.798757
9	21227130	0.6538761
9	21227144	0.8005619
9	21232889	0.759434
9	21233175	0.4045281
9	21234481	0.6444225
9	21234632	9.305461e-05
9	21234668	0.01279395
9	21234683	0.02040919
9	21234752	0.4694988
9	21235245	0.04358703
9	21235695	0.01799579
9	21235858	0.6702912
9	21236206	0.7535852
9	21236790	0.880468
9	21236869	0.01892452
9	21236899	0.7893083
9	21236919	0.6223837
9	21236945	0.2265234
9	21236973	0.6646705
9	21237078	0.7266923
9	21237122	0.7266923
9	21237329	0.005389289
9	21238451	0.6172984
9	21238590	0.1679652
9	21238612	0.01263652
9	21238615	0.8806244
9	21238618	0.3856913
9	21238802	0.4412109
9	21238874	0.7747371
9	21238963	0.6566147
9	21238990	0.1800931
9	21239072	0.6345928
9	21239092	0.04037145
9	21239388	0.4257704
9	21239447	0.02676725
9	21239476	0.5804121
9	21239685	0.01926411
9	21239822	0.0227399
9	21239887	0.2093345
9	21240088	9.306751e-05
9	21240179	0.04479478
9	21240251	0.04531849
9	21240292	0.3222337
9	21240353	0.4800893
9	21240470	0.01939009
9	21240503	0.01939009
9	21240563	0.0001005814
9	21240887	0.3601044
9	21240910	0.4905484
9	21241011	0.06971947
9	21241299	0.5967508
9	21241330	0.5118117
9	21241368	0.7327525
9	21241426	0.7819771
9	21241476	0.530984
9	21241493	0.3721736
9	21241495	0.3665604
9	21241623	0.4467998
9	21241741	0.3969859
9	21241755	0.6463151
9	21242209	0.7538738
9	21242216	0.0225241
9	21242442	0.03111207
9	21242443	0.8941651
9	21242587	0.01966694
9	21242792	0.3443791
9	21242837	0.6342162
9	21243104	0.1309068
9	21243137	0.956218
9	21243216	0.5779373
9	21243380	0.4039786
9	21243404	0.3701144
9	21243410	0.7855159
9	21243419	0.2777328
9	21243494	0.4340995
9	21243619	0.5524634
9	21244866	0.635651
9	21245206	0.5164243
9	21245297	0.6392367
9	21245391	0.03578849
9	21245624	0.2411296
9	21246188	0.0225241
9	21246430	0.0225241
9	21246480	0.5432568
9	21246594	0.2361136
9	21246599	0.04753397
9	21246629	0.3170581
9	21246635	0.7551813
9	21246671	0.02112847
9	21246684	0.01670532
9	21246686	0.04504339
9	21246695	0.6614755
9	21246722	9.136092e-05
9	21246891	0.0121006
9	21246933	0.1220458
9	21246974	0.1841108
9	21248723	0.005082555
9	21248880	0.5100298
9	21248990	0.08914143
9	21250789	0.01470125
9	21250803	0.7703431
9	21250973	0.6089104
9	21250974	0.6988206
9	21251142	0.09816114
9	21251192	0.3935176
9	21251202	0.4427123
9	21251284	0.561025
9	21252066	0.542816
9	21253512	0.6199854
9	21253518	0.672924
9	21253741	0.3350056
9	21253820	0.9568933
9	21254299	0.9818431
9	21254503	0.02802368
9	21254882	0.8919063
9	21254956	0.04049013
9	21255168	0.6345744
9	21255339	0.651826
9	21255473	0.5025502
9	21257413	0.5535481
9	21257437	0.02146404
9	21257497	0.02168669
9	21257555	0.9036159
9	21257703	7.460881e-05
9	21257830	0.0210026
9	21258013	0.02182488
9	21258127	0.2709715
9	21258171	0.02720964
9	21258209	0.6905048
9	21258215	0.02720964
9	21258301	0.6076022
9	21258320	0.02182488
9	21258407	0.01890777
9	21258559	0.02720964
9	21258759	0.6076022
9	21259220	0.6076022
9	21259302	0.02182488
9	21259534	0.2297775
9	21259587	0.02720964
9	21259619	0.5468094
9	21259631	0.02182488
9	21259704	0.02039131
9	21259738	0.6907684
9	21259871	0.01444179
9	21260124	0.02720964
9	21260236	0.02182488
9	21260305	0.02182488
9	21260345	0.547945
9	21260432	0.2229246
9	21260442	8.826839e-05
9	21260449	0.547945
9	21260654	0.02720964
9	21260690	8.531974e-05
9	21260813	0.601588
9	21260851	0.601588
9	21260853	0.02182488
9	21260911	0.02182488
9	21260962	0.02720964
9	21261290	0.2297775
9	21261303	0.02720964
9	21261497	0.601588
9	21261539	0.02182488
9	21261595	0.5032513
9	21261626	0.0227663
9	21261640	0.6905048
9	21261764	0.02720964
9	21261780	8.271574e-05
9	21261918	0.02182488
9	21262029	0.3602637
9	21262038	0.6076022
9	21262057	0.02182488
9	21262119	9.467408e-05
9	21262140	0.02552499
9	21262192	0.009416182
9	21262228	0.02629913
9	21262242	0.6330335
9	21262379	0.0254207
9	21262408	0.601588
9	21262453	0.02720964
9	21262459	0.3711831
9	21262530	0.2298692
9	21262533	0.6892415
9	21262724	0.601588
9	21262749	0.02720964
9	21262789	8.271574e-05
9	21262974	8.688157e-05
9	21262992	0.000514636
9	21263057	0.00832294
9	21263070	0.4681599
9	21263185	0.02182488
9	21263206	0.6076022
9	21263280	8.826839e-05
9	21263289	0.6295639
9	21263542	0.2297775
9	21263641	0.601588
9	21263715	0.601588
9	21263817	0.547147
9	21263946	0.02720964
9	21264038	0.02182488
9	21264053	8.271574e-05
9	21264329	0.02061084
9	21264498	0.02855075
9	21264668	0.02182488
9	21264714	0.6905048
9	21264972	0.6076022
9	21265183	0.2415298
9	21265423	0.227187
9	21265512	0.02090361
9	21265518	0.1371435
9	21265538	0.8225588
9	21265558	0.666555
9	21265596	0.7191471
9	21270189	0.4022166
9	21270232	0.6565121
9	21270255	0.2153716
9	21270445	0.3482016
9	21270742	0.01890777
9	21270976	8.271574e-05
9	21271417	0.004255434
9	21271528	0.2297775
9	21272021	0.008824701
9	21272026	7.981612e-05
9	21272109	0.5185341
9	21272168	0.2143767
9	21272267	7.981612e-05
9	21272446	0.8514202
9	21272491	0.005830959
9	21272580	0.01654354
9	21272600	8.576928e-05
9	21272647	0.3209565
9	21272914	0.003846224
9	21273430	0.03112173
9	21273550	0.9456403
9	21273779	0.2321782
9	21273983	0.0222691
9	21273994	0.465472
9	21274004	0.427823
9	21274128	0.4934031
9	21274129	0.4934031
9	21274325	0.0222691
9	21274382	0.06421114
9	21274659	0.9852418
9	21274708	0.01431791
9	21274797	0.5710939
9	21274874	0.5628428
9	21275400	0.7554356
9	21275405	0.6328845
9	21275496	0.9469291
9	21276220	8.589566e-05
9	21276280	0.008216121
9	21276306	0.2262335
9	21276308	0.01085421
9	21276369	0.5506775
9	21276440	0.6464258
9	21276456	0.008216121
9	21276605	0.02120045
9	21276670	0.02120045
9	21276680	0.6160708
9	21276883	0.6160708
9	21276961	8.466579e-05
9	21277035	0.01796521
9	21277061	0.3939045
9	21277094	0.01996157
9	21277134	8.589566e-05
9	21277156	7.981612e-05
9	21277160	0.00392301
9	21277246	0.720163
9	21277712	0.3178915
9	21277740	0.01044495
9	21277878	0.0222691
9	21277971	0.01654354
9	21278067	0.0222691
9	21278091	0.0222691
9	21278380	0.5625481
9	21278394	0.005830959
9	21278517	0.008824701
9	21278673	0.0222691
9	21278916	0.0222691
9	21278919	0.008253265
9	21279048	0.03171532
9	21279122	0.0222691
9	21279233	0.0222691
9	21279534	0.00040718
9	21279665	0.008824701
9	21279781	0.0222691
9	21280505	0.0001137331
9	21280805	0.9104574
9	21280829	0.7764398
9	21281325	9.662194e-05
9	21281474	0.0222691
9	21281614	0.008824701
9	21281864	0.0222691
9	21281937	0.0222691
9	21282105	0.04455489
9	21282312	0.6626479
9	21282573	0.597543
9	21282822	0.006094512
9	21282981	8.271574e-05
9	21283080	8.271574e-05
9	21283154	0.4564763
9	21283407	0.5112537
9	21283518	0.01956951
9	21283797	0.00348982
9	21283903	0.5704515
9	21284018	0.6357215
9	21284263	0.02182488
9	21284377	0.6076022
9	21284850	0.02061084
9	21284884	0.02182488
9	21285046	0.601588
9	21285061	8.271574e-05
9	21285087	0.02182488
9	21285371	0.01421288
9	21285414	0.02182488
9	21285496	0.8846529
9	21285537	0.5083748
9	21285759	0.2297775
9	21285802	0.02182488
9	21285862	0.121136
9	21286056	0.6076022
9	21286060	0.6076022
9	21286195	8.271574e-05
9	21286568	0.6905048
9	21286763	0.02182488
9	21286792	8.271574e-05
9	21286797	0.2297775
9	21286950	0.02182488
9	21287048	0.02952246
9	21287108	0.547945
9	21287136	0.601588
9	21287296	0.6905048
9	21287297	0.6532147
9	21287404	0.6076022
9	21287477	0.7922001
9	21287481	8.271574e-05
9	21288003	0.0227663
9	21288072	0.601588
9	21288296	0.02182488
9	21288373	0.02061084
9	21288430	0.2987963
9	21288471	7.507601e-05
9	21288713	0.01642549
9	21288794	0.02222526
9	21288883	0.02222526
9	21289006	0.004882887
9	21289085	0.4489802
9	21289219	0.6076022
9	21289319	0.008646036
9	21289400	0.6076022
9	21289462	0.6076022
9	21289748	0.1088141
9	21289749	0.02061084
9	21289793	8.271574e-05
9	21289929	0.601588
9	21289937	0.02720964
9	21289938	8.271574e-05
9	21290003	8.271574e-05
9	21290050	8.271574e-05
9	21290387	0.601588
9	21290388	8.868479e-05
9	21290414	0.601588
9	21290424	0.01890777
9	21290459	0.02182488
9	21290582	8.832906e-05
9	21290591	0.02092451
9	21290592	0.02092451
9	21290652	8.271574e-05
9	21290663	0.02182488
9	21290679	0.02182488
9	21290695	0.02182488
9	21290715	0.02182488
9	21290775	0.6076022
9	21290824	0.6178122
9	21290990	0.6323697
9	21291002	0.0261337
9	21291082	0.4119261
9	21291291	0.02182488
9	21291375	0.02143463
9	21291627	0.02720964
9	21291667	0.02182488
9	21292048	0.02129549
9	21292103	0.02083716
9	21292144	0.601588
9	21292427	0.61662
9	21292590	0.02720964
9	21292906	0.2297775
9	21292970	0.02182488
9	21293002	8.531974e-05
9	21293129	0.5313428
9	21293133	0.02720964
9	21293188	0.02182488
9	21293251	0.02720964
9	21293421	0.02182488
9	21293590	0.0261337
9	21293664	0.601588
9	21293759	0.02720964
9	21293811	0.01929613
9	21293966	0.5480313
9	21294162	0.02182488
9	21294269	0.6076022
9	21294293	0.02182488
9	21294647	0.5468094
9	21294892	0.01399499
9	21294917	0.6983976
9	21294970	0.1124151
9	21295009	0.0206921
9	21295173	0.5964318
9	21296004	0.02182488
9	21296057	0.2861036
9	21296071	0.2355191
9	21296284	0.02665955
9	21296318	0.4982369
9	21296474	0.6076022
9	21296544	0.9309049
9	21296818	0.02196626
9	21296889	0.0369366
9	21298230	0.4665793
9	21298537	0.2143767
9	21298545	0.6504533
9	21298548	0.5537298
9	21298560	0.5435768
9	21298789	0.9728972
9	21298916	0.02182488
9	21299009	0.6295639
9	21299101	8.826839e-05
9	21299200	0.5468094
9	21299237	0.02720964
9	21299308	0.4179895
9	21299844	0.5313428
9	21300027	0.02182488
9	21300752	0.601588
9	21300770	0.0165501
9	21300828	0.02464447
9	21301059	0.7632335
9	21301187	0.8417166
9	21301207	0.8417166
9	21301256	0.02060467
9	21301320	0.3124648
9	21301411	0.7780893
9	21301631	0.347062
9	21301934	0.4136543
9	21302016	0.4728702
9	21302312	0.04734009
9	21303609	0.02061084
9	21303982	0.03625266
9	21304097	0.1874974
9	21304102	9.794397e-05
9	21304331	0.01923191
9	21304476	0.01890777
9	21304735	8.271574e-05
9	21304940	0.8846529
9	21305199	0.6088246
9	21305270	0.6076022
9	21305350	0.6076022
9	21305706	0.02182488
9	21305761	0.02182488
9	21306586	0.02061084
9	21306834	0.02720964
9	21307148	0.601588
9	21307241	0.02182488
9	21307366	0.02182488
9	21307577	0.02485795
9	21307578	0.02485795
9	21307604	0.02720964
9	21307611	0.02720964
9	21307700	0.02720964
9	21307818	0.2229246
9	21308253	0.02061084
9	21308266	0.601588
9	21308274	0.02182488
9	21308280	0.02182488
9	21308494	0.2297775
9	21308654	0.2297775
9	21308703	0.02196626
9	21308908	0.02182488
9	21309081	0.02129549
9	21309238	0.02061084
9	21309249	0.02182488
9	21309381	8.271574e-05
9	21309409	0.02720964
9	21309497	0.6855705
9	21309558	0.8083645
9	21309655	0.5027099
9	21309964	0.02720964
9	21310061	0.1186582
9	21310546	8.271574e-05
9	21310952	0.6564148
9	21311162	0.02061084
9	21311287	0.09554089
9	21311414	0.01890777
9	21311416	0.02720964
9	21311475	0.2297775
9	21311652	0.2355191
9	21311736	0.601588
9	21311797	0.690829
9	21311863	0.6564148
9	21312005	0.6905048
9	21312069	0.02086292
9	21312280	0.02431596
9	21312308	0.6905048
9	21312395	0.01890777
9	21312437	8.271574e-05
9	21312532	0.02182488
9	21312534	8.271574e-05
9	21312550	0.4277355
9	21312640	0.02720964
9	21312855	0.02720964
9	21312901	0.601588
9	21312955	0.02182488
9	21313069	0.8463771
9	21313099	0.4277355
9	21313184	0.6905048
9	21313191	0.5226916
9	21313309	0.2297775
9	21313356	0.7012753
9	21313469	0.02264605
9	21313479	0.02264605
9	21313588	0.01078772
9	21313606	0.4395981
9	21313617	0.02312282
9	21313670	0.03915162
9	21313682	0.4640538
9	21313910	0.6058639
9	21313982	0.03079285
9	21314069	0.6412549
9	21314229	0.08364683
9	21315082	0.002623198
9	21316309	0.1648624
9	21316320	0.8901305
9	21317037	0.9738564
9	21317367	0.5268312
9	21318606	0.8131761
9	21319436	0.02419464
9	21319438	0.5649444
9	21319577	0.3723659
9	21319666	0.7243978
9	21319689	0.9796488
9	21320527	0.6473314
9	21320636	0.0008386218
9	21320828	0.02419464
9	21321095	0.01482424
9	21321606	0.7151687
9	21321630	0.2006568
9	21321953	0.4797782
9	21322691	0.1233241
9	21322759	0.2834312
9	21322898	0.6898068
9	21324551	0.1000207
9	21324660	9.045312e-05
9	21325969	0.2846752
9	21328379	0.0002317577
9	21328668	0.4118597
9	21328947	0.6076022
9	21328954	0.02061084
9	21328957	0.6905048
9	21328986	0.06477256
9	21329150	0.02086494
9	21329167	8.271574e-05
9	21329258	0.02182488
9	21329259	0.02182488
9	21329462	8.271574e-05
9	21329604	0.02168663
9	21329676	0.2297775
9	21329689	0.02182488
9	21329934	0.2570905
9	21329935	0.02182488
9	21329986	0.57162
9	21330009	0.6724216
9	21330052	0.0254207
9	21330140	0.02182488
9	21330175	0.6076022
9	21330237	0.00863265
9	21330278	0.5212219
9	21330341	0.02720964
9	21330412	8.826839e-05
9	21330483	0.6907684
9	21330545	0.02182488
9	21330841	9.06087e-05
9	21330901	0.02855075
9	21330983	8.271574e-05
9	21330991	8.271574e-05
9	21331041	8.271574e-05
9	21331131	0.02182488
9	21331170	0.02073957
9	21331194	0.01891506
9	21331295	0.02073957
9	21331309	0.02720964
9	21331359	0.6905048
9	21331376	0.02014276
9	21331568	8.271574e-05
9	21331654	0.01934482
9	21331672	0.01020993
9	21331720	0.601588
9	21331726	0.02182488
9	21331753	8.271574e-05
9	21331811	0.02831277
9	21331921	0.01588583
9	21332078	0.601588
9	21332132	0.4395981
9	21332236	0.02720964
9	21332254	0.01627209
9	21332362	0.04206111
9	21332384	0.02047908
9	21332397	0.6563618
9	21332549	0.656958
9	21332575	0.02482966
9	21332706	0.01858405
9	21332716	0.5964857
9	21333044	0.01740109
9	21333074	0.6684057
9	21333161	0.0001031684
9	21333232	0.1988309
9	21333242	0.01947793
9	21333259	0.6720825
9	21333304	0.6732193
9	21333374	0.1027455
9	21333396	0.0004866292
9	21333429	0.0612917
9	21333478	0.6427798
9	21333492	0.7311791
9	21333536	0.6607108
9	21333589	0.4744455
9	21333714	0.06923176
9	21333728	0.01838608
9	21333736	0.0112683
9	21333832	0.04463099
9	21333855	0.4865695
9	21333898	0.01838608
9	21333937	0.02096089
9	21333953	0.01996862
9	21333991	0.3688352
9	21334046	0.02047908
9	21334051	0.2192212
9	21334133	0.02047908
9	21334146	0.02047908
9	21334332	0.6293734
9	21334448	0.01838608
9	21334463	0.4865695
9	21334478	0.01980523
9	21334510	0.9094448
9	21334584	0.3800369
9	21334620	0.01887222
9	21334887	0.6427798
9	21334921	0.6613143
9	21335060	0.6427798
9	21335089	0.6833021
9	21335194	0.6427798
9	21335291	0.03988505
9	21335390	0.03689843
9	21335425	9.273081e-05
9	21335558	0.6833021
9	21335574	0.6732193
9	21335623	0.5807432
9	21335646	0.5714156
9	21335662	0.04230604
9	21335758	0.04632656
9	21335780	9.057118e-05
9	21335844	0.04024899
9	21335883	9.057118e-05
9	21335908	0.6427798
9	21336024	0.6833021
9	21336255	0.02047908
9	21336289	0.02047908
9	21336300	0.0186185
9	21336336	0.6427798
9	21336371	0.6732193
9	21336684	0.06840212
9	21336687	0.04632656
9	21336735	0.6294499
9	21336776	0.02047908
9	21336968	0.6928791
9	21337808	0.2410093
9	21338002	0.1059087
9	21338142	0.01642831
9	21338228	0.01744617
9	21338270	0.07591078
9	21338379	9.057118e-05
9	21338537	0.0186185
9	21338846	0.01955772
9	21338876	0.2125084
9	21338890	0.6197698
9	21339021	0.7199368
9	21339225	0.02164296
9	21339320	0.7199368
9	21339390	0.7199368
9	21339430	0.01763997
9	21339528	0.661501
9	21339551	0.01989713
9	21339795	0.01989713
9	21339914	0.7199368
9	21340013	0.06941593
9	21340158	0.01989713
9	21340159	0.661501
9	21340160	0.661501
9	21340189	0.04467435
9	21340194	0.04467435
9	21340359	0.0416033
9	21340376	0.01888006
9	21340400	0.01888006
9	21340447	0.7006253
9	21340457	0.7006253
9	21340944	0.8283088
9	21340949	0.1229374
9	21341095	0.04027977
9	21341121	0.01888006
9	21341171	0.7006253
9	21341244	0.0416033
9	21341511	0.01588192
9	21341566	0.02094064
9	21341584	0.0416033
9	21341641	0.7006253
9	21341680	0.01888006
9	21341701	0.01888006
9	21341793	0.00684955
9	21341873	0.5750213
9	21342042	0.01989713
9	21342116	0.2047099
9	21342132	0.01888006
9	21342420	0.01888006
9	21342640	0.01735679
9	21342809	0.01888006
9	21342906	0.635496
9	21342990	0.7006253
9	21343189	0.01888006
9	21343282	0.0416033
9	21343447	0.7006253
9	21343859	0.01888006
9	21343899	0.01888006
9	21343905	0.6502557
9	21344149	0.211911
9	21344234	0.04092066
9	21344284	0.03864128
9	21344403	0.01888006
9	21344425	0.0416033
9	21344507	0.07597525
9	21344523	0.0416033
9	21344566	0.0416033
9	21344638	0.5248138
9	21345078	0.06541394
9	21345091	0.7006253
9	21345349	0.0416033
9	21345506	0.04001079
9	21345648	0.0416033
9	21345742	0.1978804
9	21345827	0.6239356
9	21345851	0.02608236
9	21345981	0.01888006
9	21346065	0.6094797
9	21346097	0.01888006
9	21346192	0.06175043
9	21346211	0.1412292
9	21346408	0.6239356
9	21346428	0.0416033
9	21346908	0.7936824
9	21347007	0.8325705
9	21347394	0.7271255
9	21347398	0.7006253
9	21347463	0.01888006
9	21348013	0.2283145
9	21348063	0.6719346
9	21348073	0.9185344
9	21348115	0.8080159
9	21348116	0.6324614
9	21348239	0.7541423
9	21348533	0.9112648
9	21348651	0.6523054
9	21348683	0.9206764
9	21348831	0.9170118
9	21348861	0.8878834
9	21348913	0.560972
9	21349094	0.7006253
9	21349121	0.01193937
9	21349529	0.1978615
9	21349551	0.5988428
9	21349790	0.01903594
9	21350043	0.6514115
9	21350083	0.661501
9	21350162	0.6745018
9	21350384	0.02047908
9	21350694	0.6427798
9	21350733	0.02047908
9	21351032	0.01981023
9	21351041	0.01785422
9	21351064	9.057118e-05
9	21351251	9.451596e-05
9	21351426	0.02057038
9	21351458	9.057118e-05
9	21351488	0.0186185
9	21351610	0.7776352
9	21351618	9.210727e-05
9	21351652	0.2157733
9	21352243	0.2192212
9	21352273	0.6427798
9	21352337	0.4744455
9	21352360	0.01887222
9	21352412	0.6427798
9	21352499	0.6008387
9	21352512	0.0202965
9	21352603	0.7339088
9	21352621	0.6427798
9	21352781	0.5956641
9	21352969	0.65548
9	21352986	0.6838348
9	21353018	9.057118e-05
9	21353204	9.057118e-05
9	21353245	0.04632656
9	21353431	0.6732193
9	21353455	0.04632656
9	21353913	0.04632656
9	21354128	0.6427798
9	21354214	9.61141e-05
9	21354505	0.6427798
9	21354542	0.02047908
9	21354694	0.02047908
9	21354741	0.02047908
9	21354876	0.02047908
9	21355062	0.04632656
9	21355134	0.01156904
9	21355522	0.02720964
9	21355683	0.2297775
9	21355712	0.02182488
9	21355853	0.6076022
9	21355934	0.4277355
9	21356073	0.6368613
9	21356209	0.02058974
9	21356280	0.5718106
9	21356358	8.271574e-05
9	21356525	0.8846529
9	21356570	0.02061084
9	21356661	0.601588
9	21357022	0.6905048
9	21357055	0.02720964
9	21357174	0.007499239
9	21357188	0.02182488
9	21357411	0.6905048
9	21357578	0.0322095
9	21357702	0.4277355
9	21357809	0.02182488
9	21358377	0.02182488
9	21358676	0.7011545
9	21358680	0.6677667
9	21358737	0.02848023
9	21359021	0.7230925
9	21359159	0.02720964
9	21359783	0.02182488
9	21359888	0.6076022
9	21359948	0.601588
9	21359999	8.271574e-05
9	21360751	0.02182488
9	21361308	0.02720964
9	21361605	0.02061084
9	21361926	0.02264605
9	21361941	0.02264605
9	21362247	0.6076022
9	21362514	0.02182488
9	21362537	0.02431596
9	21362615	0.02182488
9	21362788	8.271574e-05
9	21362809	0.601588
9	21362855	0.601588
9	21362887	0.6905048
9	21362891	0.02720964
9	21363160	0.04497366
9	21363563	0.02182488
9	21363580	0.6905048
9	21363874	0.02061084
9	21363972	0.005882483
9	21364339	9.172467e-05
9	21364418	0.02182488
9	21364456	0.6295639
9	21364515	0.01934482
9	21364516	0.02390456
9	21364580	8.826839e-05
9	21364600	0.02086292
9	21364740	0.02182488
9	21364841	0.04497366
9	21364842	0.630681
9	21364894	0.02061084
9	21364945	0.02720964
9	21365382	0.02791913
9	21365571	0.02219526
9	21365630	0.02219526
9	21365696	7.980197e-05
9	21365708	0.02219526
9	21365757	7.980197e-05
9	21366011	0.5796522
9	21366038	0.2316347
9	21366096	0.5796522
9	21366114	0.02177159
9	21366295	0.2316347
9	21366417	0.5354179
9	21366487	0.02082363
9	21366622	0.09883901
9	21366666	0.4813683
9	21366898	0.58926
9	21367039	0.58926
9	21367087	0.637051
9	21367088	0.58926
9	21367256	0.02303631
9	21367340	0.02919923
9	21367638	0.02791913
9	21367744	0.02219526
9	21367745	0.02219526
9	21368037	0.58926
9	21368181	7.980197e-05
9	21368353	0.637051
9	21368375	0.02219526
9	21368462	0.02087454
9	21368680	0.6473121
9	21368724	0.4408543
9	21368827	0.674997
9	21369104	0.007347194
9	21369251	0.02393489
9	21369302	0.2333592
9	21369340	0.02219526
9	21369359	0.2333592
9	21369629	0.5412415
9	21369853	8.868331e-05
9	21369865	0.01764331
9	21369996	0.6905048
9	21370046	0.2297775
9	21370258	0.8846529
9	21370269	0.02129549
9	21370403	0.6076022
9	21370408	0.02182488
9	21370492	0.386452
9	21370575	0.4277355
9	21370680	0.02182488
9	21370740	0.02164761
9	21370745	0.5001488
9	21370765	0.9013521
9	21370790	0.601588
9	21370829	0.6295639
9	21371310	0.2570905
9	21371455	0.518276
9	21371470	0.6638148
9	21371635	0.6354698
9	21371649	0.01954677
9	21371667	0.609313
9	21371809	0.661775
9	21371811	0.4727482
9	21371875	0.447124
9	21371881	0.0256196
9	21371985	0.6412549
9	21372045	0.9958837
9	21372223	0.05180188
9	21372299	0.6458401
9	21372570	0.001053059
9	21372750	0.04518128
9	21373111	8.934078e-05
9	21373127	0.5104575
9	21373146	0.6554518
9	21373179	0.2297775
9	21373185	0.2297775
9	21373380	0.01084914
9	21373426	0.6571591
9	21373463	0.02182488
9	21373531	0.01963784
9	21373540	0.02129549
9	21373627	0.601588
9	21373646	0.02182488
9	21373712	0.02312282
9	21373862	0.02061084
9	21374044	0.02182488
9	21374087	0.02182488
9	21374089	0.009519862
9	21374110	0.02182488
9	21374134	0.02720964
9	21374241	0.4995009
9	21374292	0.02086292
9	21374332	0.601588
9	21374347	0.5372807
9	21374554	0.5009303
9	21374613	0.601588
9	21374659	0.02061084
9	21374663	0.4363783
9	21374692	0.02061084
9	21374723	0.601588
9	21374726	0.02182488
9	21374754	0.7524355
9	21374783	0.02182488
9	21374812	8.271574e-05
9	21374981	0.6076022
9	21375128	0.01873547
9	21375152	0.008646036
9	21375203	0.2297775
9	21375241	0.06477256
9	21375452	0.06631264
9	21375459	0.5185915
9	21375657	0.2222539
9	21375682	0.6429702
9	21375805	0.09223637
9	21375812	0.2347235
9	21375823	0.04948508
9	21375838	0.01889309
9	21375846	0.00678633
9	21375963	0.1758839
9	21375972	0.09194669
9	21375993	0.02337604
9	21376013	0.04135722
9	21376022	0.8449369
9	21376079	0.02153812
9	21376094	0.102994
9	21376107	0.980213
9	21376155	0.9628356
9	21376250	0.1550221
9	21376251	0.1467089
9	21376266	0.07208632
9	21376329	0.3636871
9	21376572	0.0003082678
9	21376587	0.601588
9	21376594	0.6076022
9	21376796	0.05210399
9	21376888	0.3463744
9	21377031	0.5703025
9	21377045	0.9621939
9	21377058	0.1617626
9	21377059	0.1617626
9	21377069	0.08153253
9	21377089	0.08153253
9	21377122	0.03726996
9	21377162	0.08153253
9	21377172	0.08153253
9	21377192	0.1848849
9	21377242	0.09427246
9	21377258	0.1704122
9	21377260	0.1704122
9	21377277	0.2523544
9	21377323	0.07650376
9	21377334	0.1704122
9	21377357	0.08153253
9	21377365	0.08153253
9	21377367	0.08153253
9	21377401	0.1146256
9	21377402	0.08153253
9	21377521	0.5048137
9	21377536	0.08153253
9	21377565	0.1419204
9	21377580	0.6403834
9	21377694	0.8442865
9	21377706	0.0896844
9	21377709	0.0896844
9	21377715	0.0896844
9	21377761	0.2219944
9	21377773	0.2219944
9	21377788	0.1704122
9	21377806	0.1704122
9	21377820	0.1668573
9	21377824	0.1704122
9	21377855	0.08048597
9	21377857	0.04928857
9	21377863	0.0364239
9	21377948	0.2219944
9	21377949	0.1822819
9	21377957	0.09655016
9	21377962	0.3023747
9	21378007	0.2219944
9	21378033	0.592337
9	21378038	0.1146256
9	21378062	0.08153253
9	21378066	0.08153253
9	21378085	0.08153253
9	21378091	0.04135722
9	21378119	0.04205603
9	21378134	0.04135722
9	21378183	0.01927185
9	21378208	0.161298
9	21378224	0.07208632
9	21378235	0.0831108
9	21378265	0.1156822
9	21378277	0.02513406
9	21378284	0.04150849
9	21378286	0.02875884
9	21378306	0.1201562
9	21378313	0.8292775
9	21378344	0.07928744
9	21378352	0.08530641
9	21378356	0.8425957
9	21378385	0.8515839
9	21378386	0.1179206
9	21378394	0.2774156
9	21378403	0.9985913
9	21378408	0.172961
9	21378432	0.6337602
9	21378437	0.499487
9	21378454	0.7487655
9	21378480	0.4092263
9	21378548	0.1618779
9	21378604	0.8892194
9	21378630	0.3082733
9	21378667	0.4521734
9	21378686	0.3981157
9	21378703	0.2275377
9	21378768	0.7135012
9	21378814	0.02061084
9	21378910	0.02182488
9	21378939	0.02182488
9	21378972	0.02061084
9	21379004	0.2297775
9	21379413	0.5468094
9	21379611	0.6076022
9	21379645	0.04567027
9	21379829	0.02086292
9	21379969	0.02264605
9	21380090	0.5957471
9	21380235	0.02182488
9	21380238	0.02182488
9	21380607	0.7051832
9	21380815	0.6132329
9	21381015	8.271574e-05
9	21381397	0.02775667
9	21381600	0.3372372
9	21381646	0.8248032
9	21381709	0.2048878
9	21381710	0.2881418
9	21381738	0.6202202
9	21381748	0.0355505
9	21381785	0.8030765
9	21381820	0.5010657
9	21381824	0.1704122
9	21381848	0.6450234
9	21381853	0.1930326
9	21381912	0.1704122
9	21381917	0.04035438
9	21381919	0.4521074
9	21381924	0.9757417
9	21381932	0.6339463
9	21381933	0.6927701
9	21381934	0.4052157
9	21381959	0.3465371
9	21381985	0.1704122
9	21382003	0.04135722
9	21382004	0.6757763
9	21382017	0.8105818
9	21382023	0.1704122
9	21382037	0.9231349
9	21382068	0.709066
9	21382088	0.6979705
9	21382094	0.6979705
9	21382119	0.8280279
9	21382122	0.7443108
9	21382135	0.3473116
9	21382142	0.5084538
9	21382143	0.6108368
9	21382148	0.2417672
9	21382158	0.6687651
9	21382178	0.6292265
9	21382200	0.8661491
9	21382208	0.2017978
9	21382214	0.8082687
9	21382217	0.09816227
9	21382267	0.5118153
9	21382270	0.2115977
9	21382271	0.08954869
9	21382285	0.4217943
9	21382301	0.7534339
9	21382322	0.007039154
9	21382330	0.6818024
9	21382354	0.0546745
9	21382358	0.1145395
9	21382361	0.5641926
9	21382372	0.3363106
9	21382376	0.1797008
9	21382400	0.0546745
9	21382420	0.9007213
9	21382421	0.8491356
9	21382425	0.5046284
9	21382427	0.1893494
9	21382435	0.4127946
9	21382437	0.6306547
9	21382438	0.2448676
9	21382469	0.597131
9	21382473	0.3041941
9	21382484	0.1011386
9	21382504	0.796024
9	21382514	0.6050155
9	21382536	0.6808651
9	21382564	0.3683929
9	21382587	0.327441
9	21382688	0.4460041
9	21382689	0.403101
9	21382750	0.3190224
9	21382760	0.03426254
9	21382773	0.7071023
9	21382908	0.02720964
9	21383015	0.2612996
9	21383497	0.6076022
9	21383536	0.6076022
9	21383547	0.601588
9	21383776	0.04984967
9	21383836	0.5062685
9	21383860	0.6905048
9	21384017	0.02061084
9	21384143	0.02720964
9	21384551	0.8474428
9	21384560	0.2891753
9	21384585	0.02182488
9	21384589	0.6412293
9	21384741	0.02061084
9	21384757	0.02182488
9	21384865	0.5702547
9	21384901	0.8433243
9	21384997	0.7068467
9	21385302	0.6323697
9	21385328	0.6076022
9	21385339	0.02182488
9	21385473	9.172467e-05
9	21385540	0.02182488
9	21385622	0.8010547
9	21385741	0.2219944
9	21385819	0.09816227
9	21385827	0.1365125
9	21385860	0.6118255
9	21385861	0.6118255
9	21385877	0.2101243
9	21385903	0.5131618
9	21385910	0.3209152
9	21385948	0.1146256
9	21386002	0.08153253
9	21386003	0.08153253
9	21386014	0.1704122
9	21386023	0.1704122
9	21386039	0.09507245
9	21386045	0.09507245
9	21386351	0.6320758
9	21386353	0.01918177
9	21386697	7.80097e-05
9	21386816	0.386452
9	21386836	0.02720964
9	21387405	0.5566088
9	21389897	0.02720964
9	21390353	0.02882027
9	21390416	0.6905048
9	21391023	0.02720964
9	21391108	0.5313428
9	21391366	0.6076022
9	21391717	0.02182488
9	21391962	0.239264
9	21392074	8.271574e-05
9	21392091	0.04591237
9	21392265	0.02182488
9	21392269	0.02359066
9	21392605	0.6076022
9	21392778	0.02182488
9	21392987	0.02182488
9	21393115	0.02182488
9	21393268	0.6076022
9	21393416	8.271574e-05
9	21393547	0.008646036
9	21393998	0.02182488
9	21395247	0.1117969
9	21395535	0.8739947
9	21395685	0.4180155
9	21395711	0.3612426
9	21395779	0.9951687
9	21396080	0.05461115
9	21397359	0.07399336
9	21397524	0.3763295
9	21397580	0.2873931
9	21397679	0.4922973
9	21397895	0.5268183
9	21398197	0.6134118
9	21398288	0.04787699
9	21398373	0.02061084
9	21398401	0.01822772
9	21398405	0.227472
9	21398633	0.6076022
9	21398715	0.02182488
9	21398754	0.02182488
9	21399149	0.6102323
9	21399153	0.02182488
9	21399328	0.9726126
9	21399342	8.271574e-05
9	21399402	0.6118598
9	21399575	0.5339744
9	21399579	0.02855466
9	21399595	0.04141983
9	21399614	0.1302457
9	21400251	0.6806447
9	21400264	0.7879844
9	21400448	0.2069443
9	21401135	0.01717541
9	21401255	0.6601036
9	21401295	0.0002340601
9	21401372	0.7396045
9	21401414	0.01562885
9	21401428	0.4914956
9	21401511	0.008865665
9	21401572	0.513474
9	21401633	0.005819777
9	21401979	0.01309582
9	21401985	0.01934482
9	21402004	0.601588
9	21402116	0.02720964
9	21402369	0.008646036
9	21402449	0.601588
9	21402611	0.601588
9	21402641	0.2957015
9	21402857	0.630681
9	21402861	0.04497366
9	21402878	0.8846529
9	21402924	0.04497366
9	21402958	8.271574e-05
9	21403004	0.008605015
9	21403033	0.02720964
9	21403321	0.01307674
9	21403625	0.2296663
9	21403658	0.7025126
9	21403689	8.271574e-05
9	21404042	0.6076022
9	21404087	0.8721525
9	21404185	0.7384495
9	21404397	0.3783938
9	21404580	0.1730574
9	21404756	0.9936916
9	21404948	0.601588
9	21405281	0.5917917
9	21405311	0.7337316
9	21405342	0.2297775
9	21405401	0.0254207
9	21405484	0.6905048
9	21405581	0.02547583
9	21405677	0.7223082
9	21405700	0.601588
9	21405874	8.271574e-05
9	21405902	0.2297775
9	21405953	0.5687856
9	21406318	0.2570905
9	21406456	8.271574e-05
9	21406638	0.5566088
9	21406695	0.01860076
9	21406699	0.02459638
9	21407344	0.02182488
9	21407362	0.08643744
9	21407394	8.826839e-05
9	21407515	0.9995516
9	21407592	0.02048718
9	21407661	0.0155629
9	21407738	0.601588
9	21407847	8.271574e-05
9	21407901	0.5917917
9	21407911	0.02182488
9	21408013	0.02182488
9	21408251	0.3509578
9	21408536	0.4663799
9	21409122	0.01920347
9	21409277	0.6905048
9	21409403	0.1154381
9	21409524	0.02196626
9	21409790	0.7571938
9	21409831	0.3267222
9	21409904	0.1035896
9	21409967	0.3459455
9	21410001	0.5945815
9	21410073	0.01714954
9	21410078	0.005479768
9	21410268	0.03053316
9	21410372	0.2355191
9	21410710	0.02262808
9	21410838	0.1407485
9	21411562	0.3105088
9	21411581	0.4272409
9	21411663	0.06690223
9	21411699	0.0001204859
9	21411708	0.04277442
9	21411802	0.03619584
9	21411869	0.01848694
9	21411923	0.8983746
9	21411965	0.6510842
9	21411983	0.03261823
9	21411988	0.02129549
9	21411992	0.6248693
9	21412029	8.531974e-05
9	21412138	0.02014276
9	21412579	0.601588
9	21412886	0.1042789
9	21412952	0.07978462
9	21412965	0.02182488
9	21412980	0.601588
9	21413166	0.6076022
9	21413167	0.02431596
9	21413222	0.5835887
9	21413465	0.01571805
9	21413511	0.04610343
9	21413660	0.5016843
9	21413986	0.04632656
9	21413989	0.6427798
9	21414095	0.0186185
9	21414181	0.4759058
9	21414270	0.3061367
9	21414471	0.02182488
9	21414479	0.8362964
9	21414583	0.04157398
9	21414687	0.7978375
9	21414728	0.3449296
9	21414827	0.5778236
9	21414988	0.3823266
9	21415124	0.6076022
9	21415525	0.02182488
9	21415660	0.02182488
9	21415791	0.4726464
9	21415943	0.6225587
9	21416389	0.01538897
9	21416491	0.601588
9	21416678	0.07710249
9	21416786	8.271574e-05
9	21417537	0.02720964
9	21417560	8.271574e-05
9	21417805	0.229856
9	21417921	0.502869
9	21418173	0.5000291
9	21418766	0.6631437
9	21418820	0.1079002
9	21418929	0.5327326
9	21419102	0.05260704
9	21419271	0.1986098
9	21419365	0.09283146
9	21419743	0.2297775
9	21420092	8.271574e-05
9	21420180	0.02061084
9	21420334	0.2373348
9	21420502	0.3568817
9	21420738	0.5607973
9	21420797	0.4562328
9	21421239	0.2782306
9	21421395	0.03273035
9	21421854	0.6853271
9	21422286	0.04215299
9	21422330	0.6076022
9	21422690	0.07152649
9	21422885	0.02720964
9	21423119	0.02182488
9	21423206	0.02720964
9	21423280	0.02082145
9	21423626	0.6076022
9	21423894	8.271574e-05
9	21423948	0.01934482
9	21424233	0.02013804
9	21424248	0.6145739
9	21424908	0.02182488
9	21425043	0.6076022
9	21425179	0.02720964
9	21425251	0.02720964
9	21425380	0.02182488
9	21425568	0.02061084
9	21425593	0.6076022
9	21425773	0.601588
9	21426505	0.6323697
9	21426728	8.271574e-05
9	21427085	0.2297775
9	21427139	8.271574e-05
9	21427826	0.02061084
9	21428100	0.5077955
9	21428266	0.02086292
9	21428313	0.601588
9	21428659	0.02061084
9	21429401	0.02182488
9	21429658	8.271574e-05
9	21429701	0.6076022
9	21429910	0.02182488
9	21429915	0.02720964
9	21430387	0.01890777
9	21430621	0.6076022
9	21430819	0.0218223
9	21431151	0.6483629
9	21431237	0.891358
9	21431273	0.5053781
9	21431284	0.6089743
9	21431285	0.4055147
9	21431312	0.3055054
9	21431322	0.09400675
9	21431324	0.2314361
9	21431431	0.9462623
9	21431438	0.9462623
9	21431444	0.6815822
9	21431480	0.5259028
9	21431488	0.5259028
9	21431541	0.5259028
9	21431558	0.936148
9	21431571	0.5259028
9	21431594	0.9462623
9	21431603	0.5259028
9	21431655	0.8067746
9	21431717	0.5259028
9	21431789	0.4528195
9	21431808	0.9462623
9	21431832	0.5259028
9	21431860	0.4528195
9	21431894	0.5259028
9	21431925	0.5259028
9	21431946	0.5259028
9	21432013	0.9462623
9	21432094	0.9052058
9	21432182	0.9462623
9	21432240	0.9462623
9	21432268	0.5140419
9	21432278	0.5259028
9	21432319	0.3786153
9	21432346	0.5259028
9	21432371	0.9462623
9	21432456	0.5259028
9	21432497	0.0227663
9	21432500	0.9115096
9	21432568	0.9462623
9	21432587	0.5948576
9	21432629	0.6200477
9	21432795	0.2297775
9	21432930	0.2297775
9	21433366	0.547945
9	21433481	0.601588
9	21433732	0.02431596
9	21433868	0.2297775
9	21434272	0.02182488
9	21434614	8.271574e-05
9	21434800	0.239264
9	21434841	0.02359066
9	21434973	8.271574e-05
9	21435068	0.007850233
9	21435485	0.02720964
9	21435500	0.02182488
9	21435733	0.7221653
9	21435797	0.02196626
9	21435878	0.02720964
9	21436330	0.02851494
9	21437718	0.530984
9	21437795	0.6970782
9	21437820	0.5744048
9	21439405	0.1232593
9	21439622	0.8036933
9	21439690	0.9291454
9	21439724	0.01376034
9	21439765	0.1459945
9	21439770	0.2076011
9	21439806	0.2579815
9	21439878	0.5587584
9	21440569	0.1481061
9	21443581	0.8388009
9	21443635	0.9619203
9	21443649	0.254347
9	21443655	0.418292
9	21443688	0.3541444
9	21443694	0.7752848
9	21443871	0.123919
9	21443889	0.2274212
9	21443917	0.4517341
9	21443946	0.4158141
9	21444346	0.4324288
9	21444390	0.0903616
9	21444501	0.2845298
9	21444572	0.9313264
9	21444620	0.4069143
9	21445754	0.0398085
9	21446733	0.04730355
9	21446989	0.4715402
9	21446994	0.5312638
9	21447055	0.3890296
9	21447178	0.02755432
9	21447264	0.05435805
9	21447815	0.00606639
9	21447926	0.9553832
9	21447960	0.1226547
9	21448090	0.3479666
9	21448196	0.2430179
9	21448205	0.8687694
9	21448408	0.2276284
9	21448416	0.2326299
9	21448427	0.02314899
9	21448548	0.0496369
9	21448932	0.431336
9	21448982	0.6361624
9	21449083	0.5893645
9	21449220	0.02195989
9	21449459	0.02755432
9	21449648	0.06085711
9	21449892	0.6361624
9	21449990	0.02573388
9	21450165	0.02127276
9	21450367	0.425633
9	21450933	0.006449187
9	21451323	0.2130314
9	21451343	0.6344966
9	21451363	8.457647e-05
9	21451374	0.0205596
9	21451385	0.0164949
9	21451457	0.004610305
9	21451476	0.5090216
9	21451514	0.04324961
9	21451734	0.02402961
9	21451767	0.5770033
9	21451856	0.7169024
9	21451921	0.0001023361
9	21451934	0.02125308
9	21452029	0.6003105
9	21452230	0.0186185
9	21452487	0.6335088
9	21452529	0.02060551
9	21452676	0.02047908
9	21453706	0.007396775
9	21453956	0.9682875
9	21454168	8.807333e-05
9	21454181	0.4584082
9	21455061	0.01722838
9	21455337	0.3573456
9	21455479	0.4165343
9	21455842	0.4710344
9	21456837	0.8844946
9	21457304	0.02272849
9	21457611	0.2854782
9	21459044	0.9756618
9	21460738	0.6108984
9	21461288	0.3051368
9	21461637	0.3537051
9	21461914	0.02061084
9	21462065	0.6076022
9	21462084	0.601588
9	21462144	0.009558008
9	21462154	0.6905048
9	21462197	8.271574e-05
9	21462209	0.6628808
9	21462248	0.601588
9	21462431	0.02182488
9	21462459	0.02720964
9	21462601	0.02061084
9	21462841	0.02720964
9	21463126	8.271574e-05
9	21463213	0.4982369
9	21463235	0.601588
9	21463282	0.02182488
9	21463455	0.6905048
9	21463552	0.2487278
9	21463722	0.02720964
9	21463814	0.4833975
9	21464517	0.02182488
9	21465063	0.6088246
9	21465381	0.02720964
9	21465654	0.02182488
9	21465667	0.6905048
9	21465767	0.4922973
9	21465791	0.01717913
9	21465828	0.2090402
9	21465834	0.1219062
9	21465846	0.1946861
9	21465970	0.2297775
9	21466146	0.09727391
9	21466413	0.372921
9	21466497	0.02720964
9	21466505	0.8846529
9	21466803	8.271574e-05
9	21466838	0.2297775
9	21467028	0.8360661
9	21467102	0.5584296
9	21467172	0.02182488
9	21467554	0.705097
9	21467597	0.02739726
9	21467810	0.02295323
9	21467904	0.705097
9	21467966	7.900369e-05
9	21468175	0.04013792
9	21468284	0.02968888
9	21468350	7.468136e-05
9	21468450	7.468136e-05
9	21468669	0.1442674
9	21468687	0.02334108
9	21469204	0.7998423
9	21469210	0.02310309
9	21469220	0.008024229
9	21469258	0.6989825
9	21469283	0.5996529
9	21469407	0.2422176
9	21469429	0.4683172
9	21469458	0.02195989
9	21469757	0.8366691
9	21469759	0.5055146
9	21469810	0.02154375
9	21469935	0.0172554
9	21469941	0.9959369
9	21469958	0.6579931
9	21470095	0.224883
9	21470169	0.02089625
9	21470186	0.5226827
9	21470267	0.02089625
9	21470315	0.02571865
9	21470424	0.02702914
9	21470636	0.4218223
9	21470669	0.02571865
9	21470700	8.37379e-05
9	21470701	8.37379e-05
9	21470717	0.9264553
9	21470787	0.02089625
9	21471178	0.9264553
9	21471392	0.2323506
9	21471425	8.37379e-05
9	21471477	0.02089625
9	21471515	8.37379e-05
9	21471516	0.01939139
9	21471615	8.37379e-05
9	21471685	0.02089625
9	21471723	0.02089625
9	21471792	0.01939139
9	21471867	0.02089625
9	21471907	0.5226827
9	21471945	8.37379e-05
9	21471950	0.4218223
9	21472031	0.5226827
9	21472176	0.02089625
9	21472645	0.03246944
9	21472818	0.4354109
9	21472830	0.5360448
9	21473001	0.4702003
9	21473312	0.1649227
9	21473374	0.02103141
9	21473556	0.5226827
9	21473713	0.2094963
9	21473789	0.7370377
9	21473964	0.7411714
9	21474028	0.361405
9	21474106	0.6788172
9	21474321	0.01939139
9	21474398	0.02571865
9	21474459	0.01210873
9	21474579	0.4284236
9	21474863	0.04275576
9	21475077	0.02571865
9	21475082	0.02089625
9	21475237	0.6832483
9	21475385	0.01788641
9	21475523	0.2323506
9	21475584	0.672939
9	21475792	0.4907077
9	21475894	0.9341126
9	21475932	0.9963903
9	21475993	8.37379e-05
9	21476044	0.02089625
9	21476122	0.0297551
9	21476160	0.01771143
9	21476173	0.02095638
9	21476191	0.3971396
9	21476247	0.4206686
9	21476447	0.2323506
9	21476485	0.02723221
9	21476569	0.4218223
9	21476707	0.03821754
9	21477242	0.5226827
9	21477381	0.5884231
9	21477571	8.37379e-05
9	21477611	0.02571865
9	21477666	0.7451839
9	21477803	0.01939139
9	21477805	0.02571865
9	21478215	0.456672
9	21478216	0.4482029
9	21478248	0.6832483
9	21478273	8.37379e-05
9	21478276	0.02089625
9	21478346	7.22145e-05
9	21478348	0.02319441
9	21478562	0.02201834
9	21478590	0.6686155
9	21478771	0.01984442
9	21478804	0.02382472
9	21478832	0.7288534
9	21478955	0.02382472
9	21479006	0.7196831
9	21479144	0.4535514
9	21479198	0.01705219
9	21479309	0.6635823
9	21479388	9.273849e-05
9	21479486	0.01118788
9	21479505	0.01973401
9	21479625	0.6523885
9	21479786	0.01973401
9	21479827	0.01973401
9	21479901	0.01705219
9	21479942	0.02354305
9	21479996	0.7254745
9	21480343	0.7254745
9	21480553	0.7910675
9	21480612	0.02702596
9	21480679	0.9480757
9	21480799	0.7394335
9	21480820	9.273849e-05
9	21480837	0.020488
9	21480933	0.008436613
9	21481050	0.0261337
9	21481086	0.2166467
9	21481087	0.02182488
9	21481088	0.02182488
9	21481164	0.01897524
9	21481264	0.04171773
9	21481272	0.2297775
9	21481305	0.008990981
9	21481320	0.01701862
9	21481423	0.02081207
9	21481509	0.4395981
9	21481512	0.02431596
9	21481576	0.02182488
9	21481600	0.420081
9	21481616	0.01895732
9	21481968	0.7391923
9	21481974	0.02952246
9	21482170	8.271574e-05
9	21482259	0.6905048
9	21482782	0.02182488
9	21482894	0.02061084
9	21483126	0.6076022
9	21483202	0.601588
9	21483241	0.02720964
9	21483350	0.02182488
9	21483351	8.271574e-05
9	21483819	0.02720964
9	21483903	0.02720964
9	21483926	0.02720964
9	21484048	8.271574e-05
9	21484059	0.02182488
9	21484178	0.02182488
9	21484271	0.0161953
9	21484351	0.02720964
9	21484476	0.4099605
9	21484723	0.02720964
9	21484847	0.02720964
9	21484851	0.6905048
9	21484924	0.572369
9	21484939	0.03020247
9	21484971	0.3930681
9	21485163	0.02086292
9	21485391	0.3978623
9	21485401	0.4842203
9	21485414	0.9465252
9	21485424	0.5513224
9	21485467	0.07220013
9	21485517	0.3416091
9	21485526	0.1724115
9	21485599	0.547824
9	21485681	0.1183239
9	21485757	0.3819954
9	21485966	0.601588
9	21485977	0.2297775
9	21486024	0.02061084
9	21486050	0.02182488
9	21486057	0.09554089
9	21486115	0.6076022
9	21486299	0.02182488
9	21486468	0.601588
9	21486629	0.601588
9	21486662	0.6076022
9	21488872	0.02663895
9	21488912	0.02058974
9	21489015	0.01176421
9	21489522	0.02182488
9	21489525	0.601588
9	21489726	0.02182488
9	21489815	0.06086166
9	21489873	0.01644267
9	21490122	0.02061084
9	21490264	0.5833936
9	21490522	0.601588
9	21490568	0.02061084
9	21491118	0.02182488
9	21491263	0.02720964
9	21491385	0.02720964
9	21491554	0.601588
9	21491761	0.601588
9	21491844	0.4277355
9	21492496	0.02720964
9	21492522	0.02061084
9	21492667	0.02720964
9	21492672	0.6076022
9	21492732	0.601588
9	21492818	8.271574e-05
9	21492995	0.0009093214
9	21493041	0.2297775
9	21493161	0.601588
9	21493272	0.02182488
9	21493325	0.02720964
9	21493927	0.02182488
9	21494067	0.4931609
9	21494143	8.271574e-05
9	21494212	0.601588
9	21494690	0.1963226
9	21494754	0.1964448
9	21494824	0.07341934
9	21498778	0.5716893
9	21498826	0.5874666
9	21498944	0.7142548
9	21502509	0.5226916
9	21503316	0.5450497
9	21503457	0.6905048
9	21503472	0.02505392
9	21503523	0.6905048
9	21503556	0.02239037
9	21503607	0.2197218
9	21505108	0.009332697
9	21505143	0.616826
9	21505300	0.04024911
9	21505496	0.1493514
9	21505596	0.6076022
9	21505744	0.6076022
9	21505815	0.2297775
9	21506022	0.02720964
9	21506153	0.2229246
9	21506198	0.02182488
9	21506200	0.601588
9	21506401	0.02061084
9	21506500	0.02061084
9	21506708	0.01929613
9	21506766	0.01929613
9	21506806	0.2226068
9	21506886	0.2158404
9	21507047	0.05884934
9	21507163	0.04497366
9	21507233	0.2226068
9	21507467	0.6241828
9	21507522	0.07001312
9	21507653	0.239264
9	21508189	0.02182488
9	21508216	0.02061084
9	21508367	0.8003432
9	21508599	0.2884185
9	21509108	0.002352838
9	21509149	0.9222123
9	21509333	0.4278069
9	21509344	0.03030766
9	21509373	0.4287459
9	21509530	0.2162482
9	21509552	0.1541482
9	21509554	0.2062679
9	21509720	0.1487381
9	21510016	0.3337668
9	21510125	0.02265548
9	21510146	0.2297775
9	21510303	0.601588
9	21510585	0.2480838
9	21510864	0.7636307
9	21510966	0.02089919
9	21510995	0.4587444
9	21511103	0.9554632
9	21511116	0.5936878
9	21511408	0.9735109
9	21511475	0.03719838
9	21511523	0.02061084
9	21511753	0.5528837
9	21511775	8.271574e-05
9	21511903	8.271574e-05
9	21512067	8.271574e-05
9	21512102	0.2297775
9	21512248	0.1125394
9	21512550	0.2373074
9	21512804	0.2314598
9	21512940	0.4809432
9	21512966	0.6393352
9	21513057	0.5309831
9	21513087	0.3143491
9	21513148	0.5661002
9	21513251	0.9320213
9	21513265	0.4135249
9	21513280	0.5320804
9	21513371	0.224664
9	21513507	0.564774
9	21513567	0.796817
9	21513574	0.7034682
9	21513799	0.5044277
9	21513808	0.6141567
9	21513824	0.02720964
9	21513936	8.271574e-05
9	21513959	0.02182488
9	21514018	0.0271454
9	21514096	0.2384483
9	21514280	0.02196626
9	21514303	0.02262808
9	21514325	0.3454899
9	21514340	0.5881781
9	21514386	0.04146903
9	21514511	0.02720964
9	21514609	0.006719244
9	21514723	0.02061084
9	21514731	0.601588
9	21514828	0.6076698
9	21514839	0.02182488
9	21514903	0.770467
9	21514918	0.8771701
9	21514936	0.7862061
9	21514960	0.2250239
9	21514974	0.10154
9	21514986	0.1028933
9	21515046	0.03723643
9	21515118	0.7395032
9	21515130	0.686183
9	21515132	0.7787821
9	21515142	0.1905276
9	21515330	0.1560017
9	21515393	0.2125495
9	21515492	0.785401
9	21515503	0.8014659
9	21515529	0.3570347
9	21515575	0.7662504
9	21515722	0.711189
9	21515836	0.6568602
9	21516011	0.1203656
9	21516048	0.4062722
9	21516148	0.4644693
9	21516169	0.3435444
9	21516186	0.1981414
9	21516198	0.4463734
9	21516307	0.3110256
9	21516309	0.6012103
9	21516316	0.1771644
9	21516505	0.8692441
9	21516549	0.3141183
9	21516629	0.1632226
9	21516644	0.4700876
9	21516708	0.2534287
9	21516730	0.6191184
9	21516767	0.0284609
9	21516851	0.4087551
9	21516872	0.603975
9	21516897	0.800949
9	21516909	0.4739383
9	21516914	0.9232895
9	21516932	0.8026942
9	21516959	0.6384611
9	21517002	0.601588
9	21517046	0.2297775
9	21517242	0.02720964
9	21517465	0.02196626
9	21517513	0.02047908
9	21517624	0.6427798
9	21517931	0.5696695
9	21517984	0.9989867
9	21518043	0.9206947
9	21518094	0.799527
9	21518098	0.6694931
9	21518122	0.6681483
9	21518127	0.9176966
9	21518247	0.7798798
9	21518263	0.6176569
9	21518267	0.3836348
9	21518299	0.8687972
9	21518311	0.214623
9	21518316	0.4571383
9	21518954	7.828757e-05
9	21519009	0.02182488
9	21519062	0.5591488
9	21519101	0.02720964
9	21519191	0.022213
9	21519199	0.0274294
9	21519320	0.7880841
9	21519489	0.02720964
9	21519696	0.3942605
9	21520032	0.6076022
9	21520435	0.7044357
9	21520504	0.09556984
9	21520585	0.3148369
9	21520617	0.6356633
9	21520687	0.02182488
9	21520918	0.0144388
9	21521101	0.02182488
9	21521187	0.02182488
9	21521641	8.271574e-05
9	21521981	0.02182488
9	21522313	0.02182488
9	21523067	0.02182488
9	21523247	0.02061084
9	21523397	0.4716459
9	21523505	0.02720964
9	21523774	0.02720964
9	21523972	0.02720964
9	21524686	0.6905048
9	21525026	8.271574e-05
9	21525027	0.601588
9	21525381	0.02182488
9	21525571	0.58469
9	21525859	0.6094769
9	21526076	0.6033186
9	21526539	0.01214664
9	21526560	0.0217604
9	21526585	0.6076022
9	21527147	0.01905151
9	21527439	0.02182488
9	21527724	0.2247036
9	21528331	0.6181103
9	21528842	0.3933948
9	21529019	0.5895143
9	21529057	0.3937204
9	21529069	0.7297814
9	21529808	0.616826
9	21529994	0.547147
9	21530706	0.7496845
9	21531556	0.02182488
9	21531844	0.601588
9	21531972	0.601588
9	21532081	0.02182488
9	21532512	8.271574e-05
9	21532519	8.271574e-05
9	21532577	0.02182488
9	21532705	0.2297775
9	21532812	0.2203409
9	21532894	0.6076022
9	21532980	0.5822713
9	21532996	0.2297775
9	21533225	0.5083748
9	21533365	0.01890777
9	21533631	0.4530259
9	21533651	0.02086292
9	21533698	0.02869474
9	21533752	0.04299966
9	21533812	0.2297775
9	21533921	0.02264605
9	21534048	0.3260547
9	21534265	0.008646036
9	21534568	8.271574e-05
9	21534688	0.02182488
9	21534805	0.6381485
9	21534873	0.02014276
9	21534920	0.01875222
9	21534926	0.01897524
9	21534969	0.02720964
9	21535107	0.02073957
9	21535189	0.1412262
9	21535369	0.3216143
9	21535373	0.09210501
9	21535405	0.5568255
9	21535418	0.1143116
9	21535422	0.134544
9	21535474	0.03250373
9	21535477	0.1626181
9	21535478	0.1275874
9	21535666	0.02058974
9	21535852	0.02035455
9	21535937	0.02058974
9	21535980	0.02129549
9	21535983	0.2495688
9	21536135	0.04881719
9	21536143	9.847477e-05
9	21536190	0.6448896
9	21536207	0.537556
9	21536251	0.5006343
9	21536356	0.4982369
9	21536418	9.475324e-05
9	21536482	0.02086292
9	21536600	0.6731322
9	21536756	0.04065396
9	21536768	8.271574e-05
9	21536883	0.02091033
9	21537076	0.5218289
9	21537142	0.01754004
9	21537477	0.3675417
9	21537551	0.02462302
9	21537562	0.002056973
9	21537620	0.8141429
9	21537669	0.6315032
9	21537710	0.0001482738
9	21537773	0.02720964
9	21537779	0.02182488
9	21537813	0.02182488
9	21537830	0.02720964
9	21537851	0.02182488
9	21537857	8.271574e-05
9	21537941	0.02061084
9	21537958	0.601588
9	21538097	0.02720964
9	21538099	0.02720964
9	21538508	0.02182488
9	21538509	0.6076022
9	21538516	0.02720964
9	21538787	0.09370172
9	21538897	0.6719005
9	21538982	0.02061084
9	21539175	0.04497366
9	21539297	0.601588
9	21539310	0.02083716
9	21539314	0.0261337
9	21539662	0.03755728
9	21539665	0.02097901
9	21539671	0.2242511
9	21539729	0.01890777
9	21539756	0.02182488
9	21539777	0.02097901
9	21540014	0.01588583
9	21540059	0.0254207
9	21540069	0.547945
9	21540193	0.6855705
9	21540346	0.2355191
9	21540572	8.271574e-05
9	21540656	0.02720964
9	21540879	0.02182488
9	21540922	0.6905048
9	21541274	0.02182488
9	21541379	0.2297775
9	21541588	0.02182488
9	21541637	0.02061084
9	21541780	8.271574e-05
9	21541828	0.2297775
9	21541953	0.4395981
9	21541997	9.467408e-05
9	21542031	0.601588
9	21542091	8.271574e-05
9	21542293	0.07226318
9	21542358	0.3093204
9	21542381	0.041772
9	21542417	0.2027673
9	21542441	0.04632656
9	21542486	0.02047908
9	21542734	0.6732193
9	21542781	0.02047908
9	21542814	0.6903098
9	21543060	0.656958
9	21543192	0.3191471
9	21543340	9.057118e-05
9	21543430	0.04632656
9	21543650	0.9094448
9	21543674	0.02280553
9	21543737	0.6027178
9	21543772	0.01972314
9	21543826	0.6548678
9	21543981	0.05056574
9	21543987	0.7334633
9	21543990	0.7334633
9	21544141	0.02402555
9	21544234	0.2150165
9	21544437	0.02000573
9	21544470	0.6589142
9	21544488	0.0001039822
9	21544521	0.02314932
9	21544686	0.7929379
9	21544708	0.06716791
9	21545021	0.01777184
9	21545107	0.02000573
9	21545152	0.6636927
9	21545155	0.01641742
9	21545275	0.6589142
9	21545622	0.7007604
9	21545722	0.01484476
9	21545831	0.0001071806
9	21545881	0.05103762
9	21545904	9.972596e-05
9	21545930	0.6817864
9	21545938	0.00833145
9	21546100	0.2098072
9	21546447	0.06909486
9	21546864	0.02177658
9	21546991	0.3385071
9	21547008	0.05580721
9	21555417	0.02555622
9	21555427	0.695855
9	21555443	0.03017981
9	21556416	0.572266
9	21556529	0.01928165
9	21556801	0.8128838
9	21556807	0.03472389
9	21556866	0.3729976
9	21556959	0.02766377
9	21557055	0.4395981
9	21557101	0.019264
9	21557239	0.6076022
9	21557322	0.02720964
9	21557358	0.4395981
9	21557526	0.2297775
9	21557529	0.8003432
9	21557647	0.02061084
9	21557677	8.271574e-05
9	21557747	0.5468094
9	21557750	0.02182488
9	21557770	8.826839e-05
9	21557804	0.0182406
9	21557972	0.7436064
9	21558331	0.6647259
9	21558342	0.6385516
9	21558363	0.7202603
9	21558429	0.02182488
9	21558490	0.601588
9	21558517	0.0227663
9	21558630	0.02720964
9	21558651	0.6076022
9	21558980	0.02501525
9	21559120	0.02182488
9	21559333	8.271574e-05
9	21559553	0.5077955
9	21559596	0.02182488
9	21559641	0.02182488
9	21559642	0.02182488
9	21559924	0.6907684
9	21560105	0.1928499
9	21560204	0.6907684
9	21560271	0.0261337
9	21560316	0.02129549
9	21560326	0.6323697
9	21560333	0.02129549
9	21560429	0.5365256
9	21560445	8.156106e-05
9	21560485	0.6693457
9	21560576	0.5468094
9	21561005	8.531974e-05
9	21561280	0.6600425
9	21561449	0.642746
9	21561468	0.02720964
9	21561539	0.02129549
9	21561956	0.02419074
9	21561966	0.03039468
9	21561983	0.003168797
9	21562014	0.004641067
9	21562023	0.004575646
9	21562024	0.60444
9	21562080	0.3078866
9	21562127	0.4820724
9	21562143	0.5221626
9	21562149	0.0192329
9	21562150	0.1242791
9	21562158	0.07866991
9	21562169	0.1565678
9	21562191	0.01819913
9	21562199	0.03481651
9	21562248	0.4522528
9	21562304	0.0003997496
9	21562545	0.02048888
9	21562686	0.05895329
9	21562712	0.08883146
9	21563351	0.3922058
9	21563836	0.1191663
9	21564010	0.1467252
9	21564106	0.279388
9	21564197	0.3034264
9	21564359	0.2154406
9	21564612	0.877606
9	21565056	0.2527389
9	21565070	0.1060121
9	21565273	0.9990635
9	21565551	0.01464754
9	21565746	0.9398035
9	21565899	0.3491278
9	21566471	0.5534682
9	21566722	0.02196626
9	21566845	0.5112537
9	21567020	0.6296842
9	21567231	0.02182488
9	21567235	0.5822713
9	21567247	8.271574e-05
9	21567248	0.02720964
9	21567484	0.6905048
9	21568019	0.9183961
9	21568071	0.8324519
9	21568123	0.8295675
9	21568736	0.009642855
9	21568892	0.02720964
9	21568989	0.6151801
9	21569099	0.694416
9	21569149	0.2033118
9	21570601	0.3942605
9	21571060	0.02182488
9	21571094	0.08327782
9	21571133	0.1651502
9	21571282	0.01897524
9	21571290	0.08199729
9	21571342	0.07627051
9	21571353	0.06114641
9	21571356	0.06531628
9	21571369	0.06762926
9	21571432	0.1329109
9	21571436	0.1430351
9	21571445	0.2101864
9	21571450	0.2314953
9	21571518	0.08119126
9	21571520	0.07669254
9	21571531	0.07511702
9	21571552	0.1435253
9	21571567	0.03444851
9	21571572	0.0409568
9	21571603	0.1557787
9	21571617	0.02058974
9	21571624	0.1385857
9	21571668	0.08633642
9	21571678	0.02978757
9	21571692	0.03597834
9	21571710	0.03597834
9	21571730	0.1730835
9	21571734	0.1626348
9	21571737	0.1544925
9	21571744	0.3643813
9	21571755	0.06069994
9	21571757	0.1145128
9	21571978	0.8419045
9	21572168	0.2222539
9	21572208	8.551173e-05
9	21572401	0.004390116
9	21572859	0.2297775
9	21572919	7.715323e-05
9	21573064	0.6905048
9	21573068	0.02720964
9	21573599	0.02720964
9	21573918	0.02720964
9	21574111	0.3777096
9	21574452	8.531974e-05
9	21574456	0.01963784
9	21574715	0.6495639
9	21574721	0.02312282
9	21574832	0.02912206
9	21575096	0.3800249
9	21575129	0.142452
9	21575131	0.01635414
9	21575172	0.8496204
9	21575181	0.775745
9	21575216	0.2300202
9	21575223	0.7215766
9	21575333	0.2519511
9	21575374	0.77501
9	21575389	0.9143345
9	21575490	0.9292863
9	21575493	0.5637307
9	21575592	0.1676644
9	21575666	0.321093
9	21575677	0.0925456
9	21575752	0.2845857
9	21575786	0.9185914
9	21575850	0.3829269
9	21575881	0.3933479
9	21576063	0.8085169
9	21576078	0.9405925
9	21576116	0.0845663
9	21576185	0.9078223
9	21576200	0.3815398
9	21576220	0.03682862
9	21576282	0.7452492
9	21576340	0.1768641
9	21576371	0.6783737
9	21576464	0.7411284
9	21576492	0.8548444
9	21576523	0.2398852
9	21576561	0.5761596
9	21576588	0.6486929
9	21576648	0.6530259
9	21576653	0.8573984
9	21576662	0.8573984
9	21576696	0.9441198
9	21576698	0.2171601
9	21576750	0.6443776
9	21576792	0.4083408
9	21576840	0.9441198
9	21576932	0.7212735
9	21576992	0.9018015
9	21577032	0.9441198
9	21577046	0.4569494
9	21577104	0.637149
9	21577111	0.9441198
9	21577117	0.3305425
9	21577173	0.9442132
9	21577250	0.4279989
9	21577251	0.286805
9	21577265	0.4900025
9	21577290	0.798437
9	21577338	0.3761788
9	21577363	0.7021518
9	21577458	0.6724085
9	21577477	0.8518355
9	21577521	0.5901284
9	21577534	0.7169294
9	21577542	0.7371326
9	21577552	0.551104
9	21577570	0.8568807
9	21577632	0.7323717
9	21577911	0.601588
9	21578308	0.0213217
9	21579053	0.0261337
9	21580031	0.5650107
9	21580854	0.601588
9	21581608	0.601588
9	21582061	0.01890777
9	21582357	0.2269726
9	21582451	0.02182488
9	21583280	0.0261337
9	21583488	0.02182488
9	21583753	0.02182488
9	21584425	0.01897524
9	21584426	0.01897524
9	21585053	0.02061084
9	21585599	0.601588
9	21585897	0.01902433
9	21586329	8.471937e-05
9	21586576	0.6076022
9	21587722	0.993698
9	21588051	0.3148369
9	21588341	0.04497366
9	21588406	8.271574e-05
9	21588475	0.5545426
9	21588636	0.01891506
9	21588647	0.02182488
9	21588837	0.0196428
9	21588949	0.05035359
9	21588966	8.271574e-05
9	21589337	0.776071
9	21589407	0.5790807
9	21589547	0.01841644
9	21589804	0.408666
9	21589850	0.9608456
9	21589868	0.3583964
9	21589956	0.103574
9	21589991	0.2144831
9	21590081	0.5524863
9	21590107	0.5944399
9	21590130	0.512004
9	21590135	0.653692
9	21590284	0.07669274
9	21590328	0.4697072
9	21590628	9.52177e-05
9	21590649	0.04660049
9	21591325	0.7552539
9	21592266	0.5696665
9	21592276	0.7549481
9	21592346	0.02182488
9	21592349	0.6076022
9	21592371	0.04497366
9	21592844	0.9019262
9	21592852	0.03712373
9	21593255	0.8517043
9	21593844	0.03686249
9	21593928	0.003720764
9	21594017	0.7137638
9	21594065	0.01935075
9	21594617	0.6430266
9	21594849	0.1729237
9	21594903	0.2234373
9	21595601	0.6467041
9	21595643	0.01617256
9	21596511	0.2598786
9	21596637	0.3525686
9	21596738	0.2733741
9	21596935	0.4036081
9	21597028	0.9614646
9	21597275	0.6211884
9	21597323	0.01903715
9	21597453	0.03112987
9	21597733	0.6247242
9	21597801	0.3508385
9	21597822	0.02014276
9	21597923	0.6369201
9	21598213	0.4872105
9	21598431	0.6422967
9	21598450	0.6799855
9	21598457	0.07500215
9	21598854	0.02014276
9	21598886	9.172467e-05
9	21599240	0.02187754
9	21599304	0.7095836
9	21599428	0.5961695
9	21599948	0.5655133
9	21600167	8.826839e-05
9	21600247	0.2957015
9	21600508	0.02182488
9	21600571	0.02182488
9	21600665	0.0141111
9	21600858	0.01881493
9	21600948	0.06316674
9	21600950	0.6883779
9	21601402	0.2062734
9	21601456	0.1825635
9	21601506	0.07152649
9	21601507	0.6587034
9	21601647	0.4584418
9	21601744	0.07214652
9	21601837	0.6716208
9	21601847	0.01924074
9	21601983	0.02182488
9	21602029	0.02720964
9	21602130	0.2355191
9	21602210	0.02182488
9	21603494	0.02182488
9	21603864	8.271574e-05
9	21604039	0.6076022
9	21604172	0.02720964
9	21604175	0.02182488
9	21604211	0.601588
9	21604288	0.02182488
9	21604373	0.2373348
9	21604399	0.1480452
9	21604952	0.02182488
9	21604979	0.2297775
9	21605238	0.02182488
9	21605264	0.02720964
9	21605361	0.6076022
9	21605382	0.02720964
9	21605414	0.02061084
9	21605421	0.02873662
9	21605525	0.601588
9	21605770	8.271574e-05
9	21605790	0.6076022
9	21605993	0.02182488
9	21606027	0.02061084
9	21606073	0.6076022
9	21606303	0.7362029
9	21606319	9.675342e-05
9	21606323	0.1067099
9	21606403	0.6936294
9	21606406	0.8972907
9	21606412	0.008509722
9	21606444	0.3614613
9	21606495	0.3082065
9	21606612	0.550564
9	21606615	0.5823165
9	21606623	0.1166721
9	21606626	0.02052849
9	21606649	0.9850218
9	21606656	0.08049919
9	21606688	0.1929334
9	21606738	0.5459722
9	21606747	0.291934
9	21606767	0.06465482
9	21606787	0.3494383
9	21606818	0.580504
9	21606866	0.6774088
9	21606956	0.9235582
9	21607030	0.0206175
9	21607118	0.2494468
9	21607240	0.01958983
9	21607295	0.04624269
9	21607417	0.6720529
9	21607438	0.8822466
9	21607630	0.5917909
9	21607759	0.631156
9	21607816	0.7027816
9	21607818	0.9786536
9	21607822	0.7802853
9	21607827	0.5228024
9	21607850	0.2406609
9	21607854	0.3421057
9	21607868	0.2082864
9	21607891	0.8747664
9	21607937	0.9964612
9	21607941	0.632648
9	21607979	0.2445647
9	21607991	0.1487601
9	21608020	0.6878527
9	21608058	0.4330342
9	21608094	0.6953201
9	21608113	0.6776197
9	21608148	0.6776197
9	21608158	0.7545996
9	21608193	0.5011258
9	21608228	0.6650965
9	21608238	0.7659971
9	21608259	0.2814033
9	21608299	0.4903494
9	21608330	0.372495
9	21608333	0.8690567
9	21608343	0.2689012
9	21608363	0.9729263
9	21608378	0.3156106
9	21608446	0.9408269
9	21608465	0.6113808
9	21608479	0.5435708
9	21608517	0.3950664
9	21608568	0.1498394
9	21608569	0.2758542
9	21608600	0.7547227
9	21608671	0.3905122
9	21608675	0.7609595
9	21608712	0.5933579
9	21608720	0.3884707
9	21608810	0.5147821
9	21608933	0.3485981
9	21609053	0.8356439
9	21609317	0.6849586
9	21609415	0.01824144
9	21609465	0.4633173
9	21609516	0.6286687
9	21609713	0.01701862
9	21609836	0.02081207
9	21609861	0.8822466
9	21609896	0.3912368
9	21609947	0.3405891
9	21609956	0.5353999
9	21609985	0.06669027
9	21610034	0.161093
9	21610062	0.9127463
9	21610065	0.9596323
9	21610083	0.3432983
9	21610174	0.4149694
9	21610216	0.08315525
9	21610229	0.8831219
9	21610250	0.36608
9	21610358	0.1879859
9	21610447	0.3893637
9	21610510	0.7506592
9	21610585	0.7943224
9	21610785	0.02081207
9	21610838	0.6481022
9	21611138	0.01666377
9	21611265	0.006779436
9	21611299	0.6286687
9	21611320	0.01701862
9	21611397	0.01913228
9	21611476	0.01666377
9	21611546	8.807333e-05
9	21611630	0.01701862
9	21611698	0.01913228
9	21612000	8.807333e-05
9	21612088	0.4302906
9	21612420	0.6481022
9	21612565	0.02081207
9	21612753	0.02081207
9	21612846	0.02081207
9	21613336	0.01510122
9	21613639	0.4063293
9	21613722	0.5398188
9	21613771	0.6286687
9	21613837	0.02081207
9	21614401	0.02081207
9	21614636	0.02081207
9	21614740	0.6481022
9	21614882	0.02161283
9	21614927	9.465172e-05
9	21615096	0.5704692
9	21615478	0.02081207
9	21615530	0.7685358
9	21615553	0.009333894
9	21615672	0.01913228
9	21615679	0.01701862
9	21615943	0.6481022
9	21615987	0.02081207
9	21616457	0.01701862
9	21616558	0.01913228
9	21616693	8.807333e-05
9	21616725	0.02081207
9	21616771	0.6286687
9	21616798	0.009994217
9	21616825	0.02081207
9	21616932	0.6481022
9	21617019	0.01958983
9	21617127	0.01913228
9	21617208	0.6286687
9	21617403	0.6286687
9	21617626	0.02033928
9	21617727	0.6423447
9	21617772	0.2742717
9	21617802	0.4655118
9	21617806	0.1940223
9	21617850	9.104397e-05
9	21617862	0.4907214
9	21617883	0.1872039
9	21617884	0.1291289
9	21617890	0.1310766
9	21617911	0.08237465
9	21617922	0.155017
9	21617981	0.8535761
9	21618029	0.3694515
9	21618030	0.2724683
9	21618077	0.8246914
9	21618117	0.7756207
9	21618782	0.01883556
9	21619017	0.02081207
9	21619089	0.01913228
9	21619117	0.03129888
9	21619271	0.4942318
9	21619277	0.5165863
9	21619447	0.5741801
9	21619467	9.104397e-05
9	21619514	0.4368647
9	21619560	0.2012446
9	21619598	0.2466621
9	21619611	0.2095784
9	21619654	0.7898807
9	21619669	0.9821895
9	21619706	0.3394339
9	21619707	0.2404061
9	21619715	0.3297735
9	21619718	0.509035
9	21619742	0.1522592
9	21619747	0.2210082
9	21619749	0.2210082
9	21619772	0.02164287
9	21619779	0.1517913
9	21619812	0.6009039
9	21619823	0.4575916
9	21619825	0.128288
9	21619844	0.06945454
9	21619846	0.09555324
9	21619880	0.06907197
9	21619925	0.7346371
9	21619929	0.9211616
9	21619944	0.1394769
9	21619971	0.06609275
9	21619982	0.1049735
9	21620008	0.2250971
9	21620018	0.5627565
9	21620022	0.6111286
9	21620025	0.2562181
9	21620026	0.8800492
9	21620060	0.2161272
9	21620062	0.8181026
9	21620103	0.2728642
9	21620120	0.233219
9	21620191	0.1164495
9	21620257	0.9110478
9	21620274	0.04398053
9	21620275	0.949714
9	21620283	0.497722
9	21620298	0.7485804
9	21620302	0.2367246
9	21620321	0.7152993
9	21620335	0.02153683
9	21620343	0.1244686
9	21620345	0.7506526
9	21620353	0.6954534
9	21620356	0.1774642
9	21620360	0.2667008
9	21620401	0.6055476
9	21620406	0.215145
9	21620428	0.0325829
9	21620436	0.02042096
9	21620445	0.122086
9	21620460	0.1881712
9	21620467	0.6770806
9	21620468	0.2734575
9	21620473	0.6920327
9	21620490	0.2922293
9	21620498	0.5119669
9	21620501	0.3268041
9	21620564	0.3155577
9	21620577	0.7517224
9	21620578	0.9507285
9	21620586	0.5659316
9	21620590	0.2400227
9	21620592	0.7858106
9	21620617	0.04526067
9	21620625	0.2079059
9	21620653	0.05902526
9	21620851	0.2224225
9	21620880	0.6286687
9	21620890	0.02081207
9	21621041	0.02081207
9	21621115	0.01701862
9	21621147	0.01913228
9	21622084	0.04929172
9	21622093	0.5697083
9	21622119	0.601588
9	21622262	0.02720964
9	21622730	0.5917917
9	21623022	0.0106803
9	21623033	0.01081735
9	21623059	0.2410421
9	21623316	0.4004564
9	21623335	0.6905048
9	21623353	0.9089111
9	21623363	0.004243608
9	21623379	0.001605354
9	21623405	0.01655381
9	21623425	0.579988
9	21623947	0.2297775
9	21624034	0.02182488
9	21624717	0.6076022
9	21624738	0.01890777
9	21624792	0.02061084
9	21624975	0.02720964
9	21625129	0.02182488
9	21625206	0.02182488
9	21625266	0.547945
9	21625813	0.01890777
9	21625842	0.9939187
9	21626585	0.9520262
9	21626598	0.5714961
9	21626701	0.601588
9	21626784	8.531974e-05
9	21626788	8.531974e-05
9	21626912	0.02312282
9	21626976	0.007643597
9	21627226	8.271574e-05
9	21627245	0.2003976
9	21627660	0.02182488
9	21627795	0.02182488
9	21627893	0.02124732
9	21628111	0.601588
9	21628162	0.02182488
9	21628402	0.02061084
9	21628460	0.02061084
9	21628552	0.02061084
9	21628587	0.02720964
9	21628653	0.02182488
9	21629005	0.01830527
9	21629263	0.601588
9	21629327	0.7095493
9	21629776	0.8850711
9	21630102	0.6926576
9	21630216	0.04990432
9	21630353	0.07097111
9	21630397	0.01216479
9	21630421	0.336035
9	21630792	0.7345497
9	21631189	0.5959989
9	21631334	0.01825251
9	21631555	0.8104399
9	21631577	0.2909999
9	21631919	0.5052007
9	21632271	0.7842094
9	21632374	0.0198401
9	21632380	0.0190822
9	21632385	0.02000728
9	21632452	0.2251461
9	21632572	0.02042134
9	21632634	0.7654507
9	21632801	9.104397e-05
9	21636055	8.271574e-05
9	21636204	0.03054814
9	21636488	0.009695129
9	21636633	0.02086292
9	21636679	0.01588583
9	21636950	0.02182488
9	21636986	0.02182488
9	21637271	0.02720964
9	21637591	0.02720964
9	21637819	0.02359066
9	21637869	0.02720964
9	21637962	8.271574e-05
9	21638024	0.2297775
9	21638039	0.2861036
9	21638055	0.02720964
9	21638295	0.008646036
9	21638311	0.6076022
9	21638635	0.02182488
9	21638764	0.02720964
9	21638944	0.6076022
9	21639022	0.2297775
9	21639053	0.02720964
9	21639179	0.5687299
9	21639389	0.601588
9	21639486	0.247961
9	21639607	0.2741871
9	21639614	0.2297775
9	21639713	0.3249189
9	21639732	0.5583319
9	21639749	0.1025234
9	21639818	0.5819784
9	21639820	0.5351345
9	21639834	0.5668369
9	21640652	0.4277355
9	21640680	0.6076022
9	21640725	0.01890777
9	21640758	0.02747081
9	21641439	8.699239e-05
9	21641518	0.6368613
9	21641816	0.501253
9	21641859	0.02182488
9	21641911	0.02855075
9	21641969	8.271574e-05
9	21642017	0.02097901
9	21642032	0.02097901
9	21642258	0.5837599
9	21642337	0.02182488
9	21642404	0.4996756
9	21642448	0.4576072
9	21642476	0.7979679
9	21654283	0.01342422
9	21659979	0.350112
9	21660171	0.5597396
9	21660183	0.8252836
9	21660229	0.7850509
9	21660383	0.1298764
9	21660441	0.9751604
9	21660468	0.09567945
9	21660479	0.4164704
9	21660535	0.0250467
9	21660590	0.9980879
9	21663050	0.02720964
9	21663124	0.02476378
9	21663352	0.01953431
9	21663447	0.02182488
9	21663457	0.4277355
9	21663686	0.02182488
9	21663871	0.01792655
9	21663875	0.02182488
9	21664014	0.4922973
9	21664246	0.02182488
9	21664248	0.02182488
9	21664407	0.0228994
9	21664416	0.6731958
9	21664986	8.271574e-05
9	21664993	0.601588
9	21665462	0.6076022
9	21665479	0.01929613
9	21665744	0.6516309
9	21666109	0.6547563
9	21666119	0.2315315
9	21666126	0.6181125
9	21666133	0.2344601
9	21666165	0.4188939
9	21666167	0.5076606
9	21666220	0.0869543
9	21666228	0.004925992
9	21666244	0.04714725
9	21666249	0.0223446
9	21666251	0.008187305
9	21666268	0.4645054
9	21666273	0.0008590302
9	21666286	0.02520301
9	21666294	0.1691974
9	21666320	0.8079033
9	21666323	0.4813492
9	21666326	0.5040293
9	21666342	0.4475064
9	21666357	0.3028517
9	21666364	0.1329743
9	21666376	0.06340408
9	21666381	0.2774591
9	21666385	0.05096534
9	21666396	0.3110676
9	21666401	0.2248064
9	21666409	0.108473
9	21666433	0.1283105
9	21666449	0.02891765
9	21666452	0.121809
9	21666707	0.01698959
9	21666717	0.5218646
9	21666732	0.2297775
9	21666745	0.5568069
9	21666962	0.0261337
9	21666981	0.02086292
9	21667579	0.01541923
9	21667768	8.826839e-05
9	21668461	0.2485532
9	21668467	0.4802938
9	21668598	0.02720964
9	21668868	0.6076022
9	21669013	0.02720964
9	21669074	0.02061084
9	21669317	0.573347
9	21669375	0.02182488
9	21669590	0.02720964
9	21669724	0.6076022
9	21669767	8.271574e-05
9	21669906	0.02061084
9	21670000	0.601588
9	21670141	8.271574e-05
9	21670229	0.02720964
9	21670284	0.02182488
9	21670289	0.02182488
9	21670399	0.02182488
9	21670431	0.601588
9	21670473	9.289689e-05
9	21670645	8.271574e-05
9	21670727	8.271574e-05
9	21670840	0.8846529
9	21671178	0.5917917
9	21671216	0.02182488
9	21671243	0.6905048
9	21671444	0.601588
9	21671521	0.02182488
9	21671642	0.601588
9	21671872	0.601588
9	21672242	0.02855075
9	21672292	0.601588
9	21672433	0.02182488
9	21672486	0.2957015
9	21672533	0.6076022
9	21672613	0.4277355
9	21672837	0.02182488
9	21672878	0.6076022
9	21672900	0.02112166
9	21672910	0.6905048
9	21673338	0.001233627
9	21673438	0.6855705
9	21673493	0.2570905
9	21673587	0.6460853
9	21673701	0.601588
9	21673717	8.271574e-05
9	21673876	0.6905048
9	21673972	8.271574e-05
9	21674270	0.02061084
9	21674355	0.6076022
9	21674367	8.271574e-05
9	21674454	0.02182488
9	21674586	8.271574e-05
9	21674622	0.02061084
9	21674685	0.2297775
9	21675065	0.04660049
9	21675203	0.01929613
9	21675948	0.02882027
9	21676050	0.6154241
9	21676372	0.4277355
9	21676957	0.02182488
9	21676975	8.271574e-05
9	21677082	0.02061084
9	21677345	0.6905048
9	21677490	8.271574e-05
9	21677493	0.2297775
9	21678090	0.2297775
9	21678248	0.02720964
9	21678470	0.02720964
9	21679262	0.6905048
9	21679493	0.601588
9	21679988	0.02182488
9	21680328	7.828757e-05
9	21680335	0.02855075
9	21680417	0.601588
9	21681049	0.02182488
9	21681228	0.02182488
9	21681363	0.02720964
9	21681399	0.01890777
9	21681694	0.02312282
9	21681817	8.271574e-05
9	21681938	0.02182488
9	21682011	0.02720964
9	21682222	0.6076022
9	21682286	0.02720964
9	21682292	0.601588
9	21682293	8.271574e-05
9	21682333	0.02182488
9	21682391	0.601588
9	21682458	0.02720964
9	21682504	0.02182488
9	21682543	0.02182488
9	21682613	0.02061084
9	21682859	0.09894021
9	21682890	9.499472e-05
9	21683462	0.6376426
9	21683577	0.6330335
9	21683700	0.01875407
9	21684172	0.4459105
9	21684352	0.4922973
9	21684357	8.271574e-05
9	21684429	0.601588
9	21684456	0.4277355
9	21685050	0.02086292
9	21685051	0.02086292
9	21685071	0.2178836
9	21685180	0.4036602
9	21685183	0.6224229
9	21685364	0.6295639
9	21685538	0.547945
9	21685582	0.04497366
9	21685595	0.04281887
9	21685654	0.190814
9	21685683	0.601588
9	21686018	8.271574e-05
9	21686264	0.009083082
9	21686332	0.02182488
9	21686460	0.02182488
9	21686467	0.5566088
9	21686549	8.271574e-05
9	21686819	0.01991813
9	21687122	0.3346139
9	21687131	0.009621277
9	21688360	0.4209567
9	21688416	0.9799475
9	21688575	0.004622171
9	21690340	0.8074961
9	21690456	0.007729115
9	21690586	0.05359932
9	21690679	0.1143946
9	21690736	0.7934569
9	21691465	0.7196547
9	21691596	0.3582395
9	21692161	0.3304796
9	21694194	0.8206622
9	21694240	0.9173975
9	21694604	0.2859313
9	21694670	0.9206712
9	21694859	0.5828961
9	21694894	0.9951837
9	21694917	0.7454801
9	21695091	0.2860453
9	21695141	0.738755
9	21695154	0.2641219
9	21695351	0.8728908
9	21695642	0.3659425
9	21696979	0.2065533
9	21697484	0.84499
9	21697539	0.5416981
9	21697633	0.5193209
9	21697687	0.07047386
9	21697693	0.3446724
9	21697701	0.7050255
9	21697750	0.9891023
9	21697765	0.6971442
9	21699310	0.03193388
9	21699521	0.638011
9	21699527	0.2300405
9	21699566	0.4614523
9	21699858	0.04618767
9	21699903	0.3915395
9	21699915	0.5746016
9	21699935	0.475565
9	21699940	0.8121347
9	21699975	0.746533
9	21700149	0.7628691
9	21700429	0.2493658
9	21700453	0.8119308
9	21700484	0.9110711
9	21701845	0.690338
9	21701903	0.2527782
9	21701908	0.2642704
9	21701914	0.2278001
9	21701963	0.05503337
9	21702068	0.5802759
9	21702109	0.4855224
9	21702214	0.7545855
9	21702225	0.9646172
9	21702283	0.1559074
9	21702442	0.5844036
9	21703062	0.02525109
9	21703290	0.5368746
9	21703301	0.6638493
9	21703400	0.2214495
9	21703573	0.02073508
9	21703584	0.5618773
9	21703682	0.5368746
9	21703769	0.02073508
9	21703832	0.9900813
9	21703959	0.6343605
9	21703979	0.02525109
9	21703984	0.5368746
9	21704223	0.3971125
9	21704229	0.3436618
9	21704236	0.5781552
9	21704370	0.21753
9	21704477	0.03017144
9	21704492	0.1087211
9	21704552	0.7883813
9	21704584	0.5194358
9	21704857	0.6076022
9	21704870	0.02182488
9	21705125	0.01920338
9	21705131	0.02389449
9	21705260	0.02389449
9	21705300	0.4813707
9	21705622	0.02182488
9	21705786	0.2297775
9	21705826	0.0254207
9	21706044	0.01989506
9	21706074	0.02182488
9	21706137	0.0001238191
9	21706609	0.7683361
9	21706670	0.4948986
9	21706676	0.2517386
9	21706744	0.08376586
9	21706765	0.6905048
9	21706981	0.4748086
9	21707138	0.5449519
9	21707204	0.02061084
9	21707284	0.8846529
9	21707427	0.02182488
9	21707464	0.02182488
9	21707466	0.01934482
9	21707633	0.6670771
9	21707663	0.6463593
9	21707688	0.8835551
9	21707969	0.01825251
9	21708080	0.6467712
9	21708102	0.6467712
9	21708134	0.6467712
9	21708157	0.8808899
9	21708265	0.8002057
9	21708290	0.04990432
9	21708469	0.01216479
9	21708730	9.104397e-05
9	21709170	8.699239e-05
9	21709247	0.007347057
9	21709416	0.02182488
9	21709651	0.02182488
9	21709748	0.02182488
9	21709992	8.271574e-05
9	21710311	0.02182488
9	21710677	0.02182488
9	21710715	0.02182488
9	21710767	0.7688761
9	21710819	0.372087
9	21710821	0.4142464
9	21710823	0.2612504
9	21710880	0.01557496
9	21711042	0.4864151
9	21711049	0.7066316
9	21711087	0.8843863
9	21711089	0.6489676
9	21711099	0.624721
9	21711139	0.3666619
9	21711367	0.02182488
9	21711377	0.02182488
9	21711397	0.02182488
9	21711408	0.601588
9	21711426	0.2297775
9	21711764	8.271574e-05
9	21711767	0.6076022
9	21711939	0.5313428
9	21712144	0.02182488
9	21712445	0.02061084
9	21712587	0.229252
9	21712821	0.2248739
9	21712959	0.0197085
9	21712961	0.04830198
9	21713099	0.02720964
9	21713236	0.02720964
9	21713272	8.271574e-05
9	21713566	0.6076022
9	21713647	0.02182488
9	21713666	0.141977
9	21714059	0.01890777
9	21714129	8.271574e-05
9	21714158	0.02182488
9	21714363	0.02058974
9	21714427	0.02182488
9	21714509	0.601588
9	21714510	0.02182488
9	21714529	0.6076022
9	21714598	0.0261337
9	21714600	0.6150057
9	21714779	0.7041543
9	21714784	0.02014276
9	21714865	0.02720964
9	21714944	0.02182488
9	21714990	0.02547209
9	21715283	0.2297775
9	21715594	0.6905048
9	21715740	8.271574e-05
9	21716090	0.6076022
9	21716157	0.02061084
9	21716159	0.601588
9	21716169	0.02061084
9	21716261	0.2297775
9	21716431	0.02182488
9	21716507	0.601588
9	21716529	8.271574e-05
9	21716566	0.5917917
9	21716645	0.6905048
9	21716768	0.6696124
9	21716956	0.2297775
9	21717140	0.4709283
9	21717265	0.6918978
9	21717276	0.916025
9	21717287	0.4596891
9	21717288	0.8487173
9	21717326	0.6375627
9	21717396	0.9084482
9	21717580	0.8987064
9	21717608	0.4493804
9	21717609	0.3982822
9	21717634	0.8556324
9	21717643	0.4808163
9	21717652	0.5915495
9	21717671	0.3668536
9	21717701	0.8811868
9	21717703	0.7439698
9	21717722	0.3484862
9	21717742	0.2291217
9	21717752	0.3828884
9	21717783	0.3591356
9	21717826	0.7017531
9	21717858	0.3057063
9	21717887	0.4941183
9	21717946	0.3804923
9	21717955	0.4618069
9	21718004	0.3747737
9	21718013	0.3545291
9	21718088	0.9152969
9	21718123	0.8304768
9	21718210	0.02720964
9	21718233	0.4228595
9	21718377	0.7356756
9	21718446	0.02061084
9	21718619	0.01752833
9	21718681	0.01932993
9	21719082	8.271574e-05
9	21719130	0.5917917
9	21719165	0.02720964
9	21719309	0.02061084
9	21719406	0.02182488
9	21719440	0.02720964
9	21719449	8.807333e-05
9	21719521	0.5371282
9	21719686	0.1127444
9	21719829	0.1938834
9	21720295	0.7293713
9	21720328	9.057118e-05
9	21720550	0.02398709
9	21721262	0.106445
9	21722002	0.0001271907
9	21722063	0.6492396
9	21722313	0.02082804
9	21722335	0.01958542
9	21722382	9.022792e-05
9	21723204	0.06175691
9	21723394	0.3473626
9	21723451	0.7524041
9	21723476	0.02014276
9	21723478	0.01853026
9	21723978	0.02422175
9	21723996	0.82306
9	21724051	0.5395445
9	21724207	0.6446682
9	21724223	0.2570905
9	21724263	0.2499312
9	21724606	0.5341647
9	21724747	0.6119948
9	21724975	0.5741177
9	21725045	0.2373348
9	21725049	0.671165
9	21725075	8.271574e-05
9	21725099	0.00121012
9	21725443	0.5787114
9	21725481	0.09338319
9	21725491	0.8836288
9	21725715	0.4904615
9	21726293	0.6719671
9	21726412	0.4266095
9	21726658	0.08457025
9	21726942	0.834464
9	21727294	0.5011289
9	21727397	0.3541341
9	21727436	0.02182488
9	21727437	0.02720964
9	21727489	0.02129549
9	21727572	0.02054653
9	21727578	0.03509042
9	21727601	0.08931626
9	21727792	0.7011702
9	21728218	0.01881132
9	21728485	0.1788867
9	21728515	0.7347294
9	21728611	0.7172464
9	21729655	0.2450976
9	21730009	0.1329005
9	21730114	0.7543614
9	21730180	0.01659912
9	21730417	0.03313473
9	21730524	0.2588436
9	21730546	0.4203378
9	21730578	0.009874822
9	21731444	0.7391513
9	21731454	0.7670092
9	21731483	0.4632091
9	21731617	0.957781
9	21731759	0.6311407
9	21731839	0.6176772
9	21731840	0.5210543
9	21731844	0.2627201
9	21731928	0.06873294
9	21731944	0.2860133
9	21732047	0.01212182
9	21732088	0.02774851
9	21732252	0.2653876
9	21732512	0.6248221
9	21733014	0.5981594
9	21733231	0.8842394
9	21733335	0.7193165
9	21733342	0.3814058
9	21733461	0.02417045
9	21733483	0.6150057
9	21733638	0.02189258
9	21733768	0.04929172
9	21733802	0.04929172
9	21733924	0.2372088
9	21733932	0.5060129
9	21734230	8.271574e-05
9	21734285	0.02182488
9	21734481	8.271574e-05
9	21734592	0.02182488
9	21734601	0.02182488
9	21734691	0.6076022
9	21734767	0.5917917
9	21734786	0.02061084
9	21735025	0.02182488
9	21735191	0.0001004339
9	21735258	0.02182488
9	21735427	0.02182488
9	21735570	8.271574e-05
9	21735584	0.4277355
9	21735686	8.271574e-05
9	21735759	0.02720964
9	21735853	0.02061084
9	21735932	0.6905048
9	21736062	0.601588
9	21736228	0.02182488
9	21736290	0.02182488
9	21736471	0.601588
9	21736498	0.6368613
9	21736628	8.30467e-05
9	21736629	0.02176246
9	21736671	0.01971256
9	21736672	0.02097076
9	21736770	8.271574e-05
9	21736790	0.601588
9	21737018	0.02182488
9	21737048	0.2355191
9	21737196	0.02061084
9	21737215	8.271574e-05
9	21737233	8.271574e-05
9	21737369	0.2297775
9	21737447	0.6076022
9	21737540	0.3512841
9	21737647	0.02720964
9	21737676	8.271574e-05
9	21737908	0.6905048
9	21738008	0.01694464
9	21738020	0.04780389
9	21738368	0.02182488
9	21738630	0.6076022
9	21738748	0.2297775
9	21738847	0.02182488
9	21739163	0.02061084
9	21739186	0.02182488
9	21739285	0.02182488
9	21739299	0.6780472
9	21739315	0.630681
9	21739421	0.2297775
9	21739567	0.02182488
9	21739936	0.601588
9	21740422	0.07591078
9	21740454	0.04632656
9	21740684	0.9481048
9	21740894	0.6584526
9	21741176	0.5468094
9	21741180	0.5468094
9	21741195	0.02720964
9	21741278	8.271574e-05
9	21741286	0.02182488
9	21741399	0.7289601
9	21741837	0.9014596
9	21742004	0.601588
9	21742339	0.7391923
9	21742504	0.9723503
9	21743323	0.01733594
9	21743502	0.4308788
9	21743535	0.0209606
9	21743583	0.02720964
9	21743591	0.5684976
9	21743680	0.6186883
9	21743766	0.03840725
9	21743783	0.1198531
9	21743960	0.9245706
9	21744001	0.8491671
9	21744011	0.4592619
9	21744221	8.271574e-05
9	21744223	0.601588
9	21744233	0.6247095
9	21744275	0.03133941
9	21744301	0.022213
9	21744600	0.01890777
9	21744971	8.271574e-05
9	21745405	0.5225437
9	21745538	0.2346094
9	21745773	0.02262808
9	21745782	0.06477256
9	21745788	0.601588
9	21746145	0.7496845
9	21746251	0.5313428
9	21746341	8.271574e-05
9	21746616	0.04497366
9	21746688	0.6978947
9	21746710	0.03578209
9	21746874	0.07059167
9	21746933	8.867802e-05
9	21747026	0.9626348
9	21747035	0.03088128
9	21747103	0.7030497
9	21747742	0.8333245
9	21747766	0.6908542
9	21748016	0.601588
9	21748201	0.02182488
9	21748338	0.02720964
9	21748692	0.02061084
9	21748754	0.601588
9	21748943	0.02182488
9	21749658	0.02182488
9	21749711	0.601588
9	21749758	0.02720964
9	21750042	0.01890777
9	21750225	0.02182488
9	21750300	0.7745082
9	21750637	0.02061084
9	21750944	0.02182488
9	21751162	0.6076022
9	21751334	0.02182488
9	21751514	0.01773533
9	21751538	0.5477875
9	21752078	0.5631444
9	21752363	0.6431804
9	21752530	0.02182488
9	21752583	0.6295639
9	21752585	8.826839e-05
9	21752648	0.7178322
9	21752658	0.02182488
9	21752669	0.02182488
9	21752696	0.02182488
9	21752773	0.02720964
9	21752868	0.6076022
9	21752999	0.02061084
9	21753010	0.02720964
9	21753039	0.02720964
9	21753203	0.02182488
9	21753251	0.2297775
9	21753534	0.6076022
9	21753697	0.2957015
9	21753973	0.1011874
9	21754053	0.02157298
9	21754134	0.2202192
9	21754174	0.5785206
9	21754198	0.6230491
9	21754295	0.5228257
9	21754305	9.794397e-05
9	21754380	0.4984618
9	21754521	0.5352212
9	21754530	8.271574e-05
9	21754759	0.02182488
9	21754796	0.02182488
9	21754852	0.02182488
9	21755013	0.601588
9	21755032	0.02086292
9	21755242	0.001301317
9	21755335	0.5665555
9	21755401	0.6647674
9	21755641	0.6756068
9	21755649	0.02823262
9	21755707	0.6756068
9	21755781	8.271574e-05
9	21756123	0.02182488
9	21756150	8.271574e-05
9	21756151	0.008646036
9	21756160	0.0356624
9	21756215	0.5697083
9	21756369	0.2297775
9	21756464	0.02129549
9	21756697	0.6076022
9	21756782	0.02182488
9	21757020	0.02061084
9	21757030	0.02182488
9	21757039	0.02720964
9	21757081	0.2297775
9	21757169	0.01464806
9	21757313	0.02720964
9	21757364	0.2297775
9	21757453	0.6905048
9	21757495	8.699239e-05
9	21757517	0.01563108
9	21757542	0.5784143
9	21757625	0.004300814
9	21757662	0.4583066
9	21757704	0.8447974
9	21757861	0.4944889
9	21757864	0.1141525
9	21757867	0.02991249
9	21757919	0.8087984
9	21758008	0.02182488
9	21758047	0.02720964
9	21758166	0.02720964
9	21758648	0.02061084
9	21758665	0.02061084
9	21758792	0.02086292
9	21758812	0.4106938
9	21758814	8.271574e-05
9	21758820	0.4472848
9	21758880	0.02129549
9	21758939	0.02331738
9	21759343	0.01520913
9	21759629	0.601588
9	21759759	0.6948442
9	21759769	0.1558379
9	21759838	0.2373348
9	21759855	0.6076022
9	21759884	0.2297775
9	21759904	0.601588
9	21760095	0.05229258
9	21760150	0.02196626
9	21760630	0.6320758
9	21760929	0.6076022
9	21761013	0.5566088
9	21761062	0.289552
9	21761391	0.02061084
9	21761453	0.6076022
9	21761748	0.601588
9	21762259	0.02182488
9	21762375	0.4982369
9	21762776	0.4532327
9	21762822	0.411592
9	21762882	0.1932578
9	21762963	0.1778869
9	21762972	0.812079
9	21762974	0.5595291
9	21763116	8.271574e-05
9	21763117	8.271574e-05
9	21763217	0.1106131
9	21763264	0.7409278
9	21763266	0.7385955
9	21763378	0.02262808
9	21763562	0.02182488
9	21763692	0.02061084
9	21763778	0.02061084
9	21763826	0.02182488
9	21763916	0.02061084
9	21764068	0.02213616
9	21764230	0.6780472
9	21764270	0.630681
9	21764462	0.02037127
9	21764579	0.6467041
9	21764664	0.7287577
9	21764695	0.7530584
9	21764769	0.02438804
9	21764772	0.57162
9	21764809	0.6568884
9	21764858	0.601588
9	21764909	0.0586666
9	21764927	0.02720964
9	21765000	0.02182488
9	21765079	8.271574e-05
9	21765136	0.02720964
9	21765295	0.02061084
9	21765386	0.02061084
9	21765473	0.601588
9	21765497	0.8846529
9	21765617	0.6377574
9	21765746	0.03039391
9	21765843	8.308444e-05
9	21768849	0.399762
9	21772614	6.900201e-05
9	21780086	0.02166106
9	21788480	0.1337353
9	21788658	0.006003358
9	21788680	0.02810294
9	21788700	0.6437353
9	21788736	0.601588
9	21789235	0.6150057
9	21789302	0.601588
9	21789314	0.02182488
9	21789525	0.2861036
9	21789790	0.02129689
9	21789849	0.6802698
9	21789903	0.4227505
9	21790313	0.5468094
9	21790382	0.6804285
9	21790561	0.591877
9	21790609	0.6192734
9	21790611	0.03318233
9	21790666	0.6059788
9	21790681	0.0215364
9	21790767	0.547945
9	21790802	0.6076022
9	21791039	0.02182488
9	21791207	0.02264605
9	21791402	0.4603666
9	21791542	0.5552421
9	21791913	0.483649
9	21791915	0.02182488
9	21792086	0.02720964
9	21792134	0.02182488
9	21792203	8.271574e-05
9	21792257	0.6076022
9	21792350	0.02855075
9	21792477	0.02720964
9	21792591	8.271574e-05
9	21792802	0.5960658
9	21792950	0.7136726
9	21793133	8.271574e-05
9	21793162	0.02182488
9	21793472	8.556936e-05
9	21793492	0.5468094
9	21793515	0.2297775
9	21793544	0.02182488
9	21793558	0.02182488
9	21793797	0.6905048
9	21794043	0.5917917
9	21794340	0.5077955
9	21794343	0.01890777
9	21794404	0.6076022
9	21794852	0.335722
9	21795003	0.02182488
9	21795219	0.2297775
9	21795347	0.02182488
9	21795720	0.6076022
9	21796508	0.02182488
9	21796539	0.04497366
9	21796860	0.6076022
9	21796966	0.02182488
9	21797100	0.6076022
9	21797424	0.2975273
9	21797649	0.6076022
9	21797870	0.6907684
9	21797909	0.5803779
9	21797983	0.02182488
9	21798032	0.02129549
9	21798061	0.02129549
9	21798231	0.04497366
9	21798374	0.02182488
9	21798375	0.709069
9	21798385	8.271574e-05
9	21798523	0.02182488
9	21798730	0.8478186
9	21798771	0.02720964
9	21798863	0.04463198
9	21799010	0.02720964
9	21799035	0.02182488
9	21799070	0.02182488
9	21799135	0.2297775
9	21799156	0.01805461
9	21799195	0.01805461
9	21799246	0.02014276
9	21799462	0.4633279
9	21799478	0.0192329
9	21799630	0.4395981
9	21799652	0.02014276
9	21799686	0.02431596
9	21799748	0.6738128
9	21799830	0.04990266
9	21799840	8.271574e-05
9	21799880	0.601588
9	21799882	0.02182488
9	21799903	0.02720964
9	21799928	0.6905048
9	21799937	0.6076022
9	21799979	0.02182488
9	21800001	0.7234343
9	21800152	0.02035455
9	21800169	0.6458401
9	21800200	0.02131862
9	21800231	0.954813
9	21800302	0.67866
9	21800346	0.02086292
9	21800583	0.01844891
9	21800607	0.2129712
9	21800735	0.6843492
9	21800838	0.01290421
9	21800988	0.601588
9	21801024	0.6323697
9	21801035	0.601588
9	21801214	0.350289
9	21801304	0.3729479
9	21801306	0.3942605
9	21801337	0.04929172
9	21801365	0.01366156
9	21801448	0.02182488
9	21801515	8.271574e-05
9	21801524	0.02182488
9	21801575	0.02182488
9	21801653	0.02182488
9	21801838	0.9092599
9	21801870	0.02466036
9	21801882	0.02035455
9	21801963	0.6696564
9	21802010	9.794397e-05
9	21802017	0.0192329
9	21802081	0.009409147
9	21802257	0.8846529
9	21802604	0.8846529
9	21802680	0.6905048
9	21802686	0.4277355
9	21802721	0.6323697
9	21802795	0.234567
9	21802816	0.2108884
9	21802852	0.03956446
9	21803118	0.5077955
9	21803158	0.7369371
9	21803297	0.02164761
9	21803315	0.02720964
9	21803453	8.271574e-05
9	21803498	0.02182488
9	21803505	0.7041543
9	21803787	0.6056081
9	21803827	0.6056081
9	21804025	0.6889738
9	21804064	0.0269654
9	21804175	0.6005769
9	21804253	0.6005769
9	21804271	0.6774905
9	21804345	0.02252265
9	21804513	0.5176952
9	21804522	0.8397485
9	21804526	0.803893
9	21804528	0.9516388
9	21804559	0.4596498
9	21804611	0.4528756
9	21804615	0.6079045
9	21804678	0.02170158
9	21804681	0.4373805
9	21804800	0.02170158
9	21804833	0.08134257
9	21805091	0.242049
9	21805147	0.6300611
9	21805246	0.6947037
9	21805249	0.6947037
9	21805489	0.6005769
9	21805541	0.4433553
9	21805652	0.02001884
9	21805740	0.5441438
9	21805825	0.02658994
9	21805845	0.2344099
9	21806073	0.5411053
9	21806215	0.02170158
9	21806221	0.02170158
9	21806257	0.02035085
9	21806303	0.02170158
9	21806310	0.0269654
9	21806320	0.2286549
9	21806526	7.899391e-05
9	21806855	0.1286132
9	21806859	0.9738581
9	21806887	0.9430598
9	21806971	0.0269654
9	21807020	0.6056081
9	21807211	0.01279218
9	21807214	0.1681587
9	21807228	0.5364084
9	21807273	0.07805711
9	21807296	0.03037759
9	21807300	0.08500051
9	21807501	0.912566
9	21807588	0.1058923
9	21807590	0.486521
9	21807591	0.2760042
9	21807632	0.8431083
9	21807650	0.02170158
9	21807681	0.0269654
9	21807684	0.0269654
9	21808017	0.02117096
9	21808029	0.02588988
9	21808062	0.4211556
9	21808069	0.6250355
9	21808100	0.01861424
9	21808105	0.4968394
9	21808115	0.9431541
9	21808140	0.01910833
9	21808298	9.262453e-05
9	21808486	8.932222e-05
9	21808504	0.01911554
9	21808590	0.2057362
9	21808706	0.008920134
9	21808742	0.003666057
9	21808952	0.6889738
9	21809093	0.02170158
9	21809119	8.347541e-05
9	21809204	0.02330863
9	21809359	0.1083463
9	21809825	0.6760603
9	21810079	0.2361985
9	21810333	0.06846696
9	21810443	0.558239
9	21810453	0.02094315
9	21810571	0.6056081
9	21810677	0.2559185
9	21810687	8.347541e-05
9	21810975	0.0269654
9	21811013	0.009743926
9	21811095	0.04458873
9	21811442	0.5132384
9	21811451	0.4608262
9	21811464	0.177075
9	21811497	0.7178691
9	21811504	0.3789426
9	21811532	0.2169086
9	21811565	0.9450472
9	21811585	0.9843424
9	21811617	0.6130616
9	21811652	0.7522583
9	21811698	0.411184
9	21811707	0.7634626
9	21811718	0.8796699
9	21811862	0.7621818
9	21811864	0.9121366
9	21811906	0.778539
9	21811910	0.882332
9	21811922	0.3670893
9	21811926	0.0257317
9	21812099	0.8222114
9	21812154	0.02385734
9	21812208	0.6564493
9	21812244	0.4064057
9	21812255	0.9998542
9	21812288	0.6318873
9	21812302	0.6265282
9	21812372	0.5891004
9	21812377	0.5461739
9	21812446	0.3589322
9	21812469	0.3454175
9	21812511	0.4156456
9	21812537	0.5927373
9	21812544	0.8171132
9	21812552	0.04774762
9	21812611	0.8515179
9	21812622	0.0226819
9	21812628	0.8520812
9	21812634	0.560716
9	21812655	0.5587737
9	21812678	0.6197786
9	21812684	0.8391229
9	21812706	0.9530279
9	21812737	0.7272554
9	21812779	0.6235466
9	21812889	0.6114167
9	21812892	0.8574261
9	21812927	0.9893609
9	21812953	0.8222114
9	21812977	0.8203339
9	21813008	0.5296696
9	21813010	0.5618453
9	21813041	0.8737874
9	21813042	0.8980839
9	21813166	0.7822946
9	21813194	0.8113631
9	21813463	0.5837436
9	21813493	0.5129133
9	21813514	0.915754
9	21813527	0.5297128
9	21813535	0.6052845
9	21813578	0.9979695
9	21813592	0.7748917
9	21813636	0.9069712
9	21813718	0.6114167
9	21813745	0.8559957
9	21813759	0.9025479
9	21813779	0.5022322
9	21813800	0.02342556
9	21813907	0.4983588
9	21813926	0.5926141
9	21814009	0.2261038
9	21814050	0.0257931
9	21814055	0.8490704
9	21814062	0.5387614
9	21814105	0.1310519
9	21814133	0.4742065
9	21814165	0.3835111
9	21814186	0.001955459
9	21814213	0.8789318
9	21814234	0.7920963
9	21814244	0.720722
9	21814261	0.9866989
9	21814342	0.5565487
9	21814357	0.02333438
9	21814393	0.8095214
9	21814466	0.5097139
9	21814524	0.6541042
9	21814548	0.9507298
9	21814581	0.4325599
9	21814690	7.519056e-05
9	21814757	0.2311133
9	21814774	0.334355
9	21814777	0.7258808
9	21814780	0.8027035
9	21814793	0.7045481
9	21814802	0.6230402
9	21814807	0.5063595
9	21814840	0.425616
9	21814858	0.2746869
9	21814871	0.3512362
9	21814903	0.4950187
9	21814938	0.1217376
9	21814972	0.1762288
9	21814977	0.4205932
9	21815003	0.8913015
9	21815036	0.711589
9	21815063	0.6940465
9	21815140	0.8188637
9	21815215	0.4094293
9	21815231	0.8165225
9	21815267	0.7493765
9	21815275	0.8991685
9	21815326	0.6544675
9	21815353	0.5067457
9	21815372	0.5060676
9	21815413	0.7888666
9	21815453	0.370544
9	21815456	0.870246
9	21815472	0.7804632
9	21815480	0.5143192
9	21815552	0.7031808
9	21815581	0.4924254
9	21815586	0.5282288
9	21815658	0.3214276
9	21815720	0.5610145
9	21815863	0.1400573
9	21815918	0.007986923
9	21816022	0.950579
9	21816043	0.11876
9	21816098	0.5232858
9	21816140	0.1959317
9	21816186	0.9233613
9	21816202	0.6491885
9	21816273	0.9235471
9	21816326	0.7259876
9	21816362	0.9430931
9	21816393	0.5661431
9	21816395	0.7110725
9	21816510	0.4432878
9	21816566	0.6233611
9	21816616	0.7459465
9	21816766	0.9859454
9	21816768	0.8253546
9	21816783	0.8749689
9	21816796	0.8749689
9	21816819	0.4134522
9	21816839	0.9482349
9	21816868	0.02715592
9	21816889	0.7659301
9	21816901	0.6024984
9	21816936	0.1624617
9	21817018	0.6421417
9	21817023	0.7958589
9	21817030	0.04899685
9	21817103	0.02650826
9	21817182	0.6065205
9	21817184	0.01098049
9	21817274	0.9389483
9	21817301	0.7251209
9	21817320	0.7396982
9	21817332	0.4682429
9	21817334	0.1486917
9	21817499	0.6731883
9	21817512	0.08760774
9	21817554	0.141102
9	21817605	0.6140052
9	21817612	0.6022517
9	21817617	0.7838576
9	21817700	0.9196403
9	21817735	0.8198079
9	21818022	0.7524043
9	21818037	0.9937729
9	21818049	0.5409257
9	21818066	0.7750816
9	21818098	0.8641529
9	21818142	0.1437298
9	21818202	0.02231717
9	21818274	0.8826216
9	21818302	0.9704939
9	21818364	0.5730756
9	21818450	0.06929134
9	21818517	0.02504921
9	21818531	0.02476718
9	21818551	0.04952975
9	21818563	0.1516647
9	21818566	0.3435756
9	21818648	0.9687826
9	21818652	0.6553633
9	21818828	0.8579312
9	21818879	0.5587272
9	21818944	0.6861622
9	21818967	0.6133181
9	21818985	0.5419632
9	21819047	0.7708597
9	21819093	0.8634999
9	21819111	0.2842891
9	21819203	0.8107708
9	21819255	0.06004363
9	21819333	0.9672041
9	21819338	0.7921195
9	21819394	0.242316
9	21819409	0.3010667
9	21819453	0.1309007
9	21819525	0.7068315
9	21819606	0.02367298
9	21819618	0.1914469
9	21819621	0.3277169
9	21819626	0.4617663
9	21819678	0.7636304
9	21819686	0.8520482
9	21819705	0.7807429
9	21819759	0.4718572
9	21819815	0.8977947
9	21819877	0.2486181
9	21820052	0.01916575
9	21820158	0.8837017
9	21820180	0.4295796
9	21820192	0.3748076
9	21820285	0.5363588
9	21820299	0.0163302
9	21820314	0.02275845
9	21820391	7.453903e-05
9	21820427	0.8875539
9	21820501	0.7601033
9	21820504	0.6028765
9	21820529	0.8771705
9	21820650	0.002658517
9	21820697	0.696757
9	21820793	0.02572771
9	21820835	0.8229307
9	21820848	0.2853378
9	21820870	0.09232824
9	21820912	0.09029857
9	21820978	0.7438839
9	21821062	0.01305362
9	21821117	0.01918796
9	21821175	7.453903e-05
9	21821280	0.8201317
9	21821297	0.8631106
9	21821754	0.02275845
9	21821761	0.7086706
9	21821765	0.02333438
9	21821818	0.7557895
9	21821864	0.7052266
9	21822041	0.2930422
9	21822821	0.02333438
9	21822833	0.7557895
9	21822925	0.02497129
9	21822934	0.5313617
9	21822944	7.453903e-05
9	21823159	0.04929172
9	21823190	0.5566088
9	21823291	0.4557797
9	21823318	9.158419e-05
9	21823413	0.2570905
9	21823424	0.02129549
9	21823585	9.467408e-05
9	21823652	0.6151057
9	21823767	0.02086292
9	21823966	0.5313428
9	21824016	0.5313428
9	21824096	0.02182488
9	21824252	0.02182488
9	21824319	0.02182488
9	21824387	0.6905048
9	21824446	0.02720964
9	21824804	0.02164761
9	21824868	0.09231072
9	21824954	0.6905048
9	21824994	0.5568269
9	21825158	0.6076022
9	21825210	0.02720964
9	21825277	0.6575198
9	21825331	0.9529196
9	21825404	0.2766712
9	21825417	0.0183998
9	21825505	0.3976379
9	21825507	0.4542997
9	21825580	0.02164761
9	21825722	0.01722817
9	21825764	0.03913642
9	21825809	0.4766925
9	21825830	0.6057246
9	21825886	0.0218914
9	21826592	5.468686e-05
9	21826621	0.7108211
9	21826727	0.02553977
9	21826793	8.556936e-05
9	21826954	0.03916094
9	21827192	0.6094769
9	21827446	0.03696169
9	21827599	0.4207408
9	21827918	0.2215716
9	21827985	0.004824601
9	21828000	0.7172034
9	21828147	0.0204138
9	21828269	0.2430311
9	21828351	0.6947055
9	21828393	0.4785701
9	21828934	8.556936e-05
9	21829445	0.02098276
9	21829533	0.0238371
9	21829684	0.01967365
9	21830164	0.01889217
9	21830184	0.8416912
9	21830216	0.6384462
9	21830277	0.0197085
9	21830278	0.7027057
9	21830433	0.02092907
9	21830550	0.4464068
9	21830576	0.1888477
9	21830600	0.02008703
9	21830627	0.02092907
9	21830650	0.4988358
9	21830707	0.4988358
9	21830985	0.02092907
9	21831114	0.02244243
9	21831956	0.02092907
9	21831987	0.02092907
9	21832043	0.7893523
9	21832074	0.02092907
9	21832138	0.2744121
9	21832140	0.01997157
9	21832143	0.5611617
9	21832164	0.6384462
9	21832232	0.1679608
9	21832233	0.01894016
9	21832442	0.3167267
9	21832455	0.01056654
9	21832519	0.6687329
9	21832588	0.486091
9	21832589	0.9259252
9	21832680	0.01734874
9	21832686	0.01455894
9	21832706	0.03457017
9	21832711	0.02481577
9	21832840	0.0272434
9	21832870	0.940926
9	21833016	0.4301102
9	21833050	0.8271876
9	21833062	0.04078198
9	21833233	0.4098397
9	21833274	0.2251223
9	21833426	0.2277388
9	21833708	8.556936e-05
9	21833876	0.6116602
9	21834122	0.8297472
9	21834129	0.6606602
9	21834174	0.03913642
9	21834393	0.8039801
9	21834464	0.03913642
9	21834892	0.2206798
9	21835187	8.556936e-05
9	21835211	0.6210102
9	21835356	8.556936e-05
9	21835440	8.556936e-05
9	21835526	0.02092907
9	21835573	0.02021613
9	21835860	0.0007170024
9	21836078	0.07705407
9	21836293	8.44606e-05
9	21836326	0.6749699
9	21836404	0.02244243
9	21836527	0.2277388
9	21836541	0.02092907
9	21836556	0.02021613
9	21836699	0.02170839
9	21836780	0.007271768
9	21836835	0.02659544
9	21836924	0.02475644
9	21836950	0.8121987
9	21837022	0.6382253
9	21837076	0.01444001
9	21837265	0.9705551
9	21837471	0.2385776
9	21837517	0.02061084
9	21837520	0.02720964
9	21837521	8.271574e-05
9	21837577	0.02182488
9	21837613	0.02182488
9	21837679	0.02061084
9	21837763	0.02182488
9	21837813	0.02182488
9	21837843	8.271574e-05
9	21838053	0.6076022
9	21838532	0.01928422
9	21838543	0.02182488
9	21838648	0.02182488
9	21838774	8.271574e-05
9	21838841	0.6907684
9	21838848	8.271574e-05
9	21838884	0.5917917
9	21838935	0.02720964
9	21838952	0.02182488
9	21839325	0.02182488
9	21839502	0.2192176
9	21839611	0.02781737
9	21839793	8.271574e-05
9	21839895	0.2297775
9	21839897	0.2297775
9	21839983	8.271574e-05
9	21839988	0.6735302
9	21840573	0.02182488
9	21840644	0.601588
9	21840729	0.02182488
9	21840969	0.02720964
9	21841368	0.02720964
9	21841417	0.601588
9	21841470	0.02720964
9	21848705	0.6076022
9	21848900	0.6076022
9	21848921	0.02182488
9	21849018	0.601588
9	21849112	0.6076022
9	21849211	0.02182488
9	21849291	0.01303025
9	21849516	0.02720964
9	21850127	0.5313428
9	21850543	8.868331e-05
9	21850628	0.02182488
9	21850645	0.601588
9	21851058	0.02061084
9	21851116	0.02182488
9	21851397	0.6934648
9	21851434	0.02061084
9	21851495	0.4509029
9	21851596	0.01977596
9	21851643	0.01934482
9	21851798	0.4502857
9	21851815	0.7092322
9	21851818	0.6279056
9	21851834	0.7781114
9	21851862	0.6905053
9	21851887	0.3345767
9	21851982	0.6758686
9	21851987	0.7500242
9	21852047	0.5851994
9	21852069	0.8679591
9	21852112	0.1506034
9	21852165	0.2056141
9	21852183	0.4871253
9	21852190	0.7171332
9	21852203	0.4143209
9	21852258	0.1884984
9	21852292	0.7924926
9	21852301	0.4143209
9	21852364	0.0549574
9	21852438	0.565692
9	21852470	0.4895561
9	21852475	0.9503386
9	21852498	0.6312461
9	21852514	0.2828315
9	21852524	0.1142502
9	21852533	0.4816565
9	21852566	0.5859266
9	21852617	0.08882541
9	21852669	0.02182488
9	21852992	7.163025e-05
9	21853375	0.02182488
9	21853652	0.02129549
9	21853691	0.0261337
9	21853964	0.02264605
9	21854089	0.6076022
9	21854328	0.601588
9	21854329	0.6076022
9	21854358	0.02182488
9	21854420	0.02182488
9	21854645	0.02182488
9	21854820	8.271574e-05
9	21855093	0.01966556
9	21855236	0.2226068
9	21855482	8.826839e-05
9	21855494	0.4277355
9	21855526	9.172467e-05
9	21855634	0.3781715
9	21855646	0.6905048
9	21855802	0.6696564
9	21855809	0.02182488
9	21855977	0.7209331
9	21855988	0.5052892
9	21855998	0.6201432
9	21856002	0.4909921
9	21856011	0.3185094
9	21856012	0.1824522
9	21856032	0.7866958
9	21856039	0.8775214
9	21856103	0.6564148
9	21856153	0.601588
9	21856248	0.6843492
9	21856404	0.02646525
9	21856563	0.01011273
9	21856611	0.03654077
9	21856661	0.6076022
9	21856770	0.02720964
9	21856786	0.6076022
9	21856874	0.6368613
9	21856890	0.02182488
9	21856906	0.6196872
9	21856939	0.02047908
9	21857093	0.601588
9	21857457	0.6905048
9	21857555	0.02182488
9	21857576	0.8338162
9	21857656	0.5448458
9	21857720	0.4596582
9	21857832	0.02646536
9	21857862	0.601588
9	21857886	0.02720964
9	21857981	0.4922973
9	21858055	0.6905048
9	21858514	8.271574e-05
9	21858705	0.02182488
9	21858840	0.02182488
9	21858996	0.02182488
9	21859255	0.02083716
9	21859688	0.8846529
9	21860199	0.2297775
9	21860380	8.271574e-05
9	21860414	0.02720964
9	21860629	0.6905048
9	21860986	0.2297775
9	21861243	0.630681
9	21861334	0.02182488
9	21861371	8.271574e-05
9	21861429	0.2229246
9	21861537	0.6905048
9	21861557	0.9016039
9	21862004	0.6076022
9	21862173	0.6394839
9	21862213	0.0213217
9	21862398	0.6076022
9	21862693	8.271574e-05
9	21862867	0.02720964
9	21863085	0.02182488
9	21863102	0.02182488
9	21863283	0.5917917
9	21863598	0.6076022
9	21863846	0.6076022
9	21863860	0.0261337
9	21863967	0.6076022
9	21864178	0.02720964
9	21864179	0.6088246
9	21864202	8.271574e-05
9	21864570	0.02165983
9	21864803	0.6295639
9	21865011	0.02547583
9	21865017	0.02720964
9	21865186	0.8846529
9	21865493	0.8846529
9	21865755	0.02182488
9	21865777	0.6076022
9	21865826	8.271574e-05
9	21865984	8.271574e-05
9	21866059	0.006748012
9	21866190	0.6076022
9	21866227	0.02720964
9	21866247	0.5386841
9	21866411	0.01934482
9	21866614	0.02014276
9	21866616	0.2570905
9	21867066	0.6905048
9	21867483	0.2297775
9	21867849	0.8928474
9	21867862	0.8117762
9	21867869	0.6150057
9	21867936	0.601588
9	21867937	0.601588
9	21868298	0.02720964
9	21868463	0.0274294
9	21868637	8.531974e-05
9	21868699	8.271574e-05
9	21868702	0.616826
9	21868710	0.02720964
9	21868711	0.02720964
9	21868773	0.02720964
9	21868812	0.547945
9	21868834	0.02438804
9	21868894	0.02031598
9	21868918	0.02031598
9	21869164	0.02061084
9	21869248	0.02720964
9	21869278	0.01890777
9	21869288	0.02182488
9	21869326	0.6905048
9	21869436	0.02182488
9	21869746	0.01890777
9	21869779	0.02182488
9	21869825	0.01934482
9	21869892	0.02182488
9	21870064	0.02264605
9	21870116	0.02182488
9	21870467	0.8846529
9	21870722	0.02262808
9	21870902	0.3512841
9	21870992	0.02953665
9	21871026	0.7847434
9	21871419	0.1227885
9	21871544	0.219701
9	21872365	0.09056542
9	21872390	0.4030248
9	21876291	0.1599911
9	21876295	0.2276345
9	21877472	0.6279952
9	21877929	0.2297775
9	21877968	8.271574e-05
9	21877985	0.02061084
9	21878282	8.271574e-05
9	21878387	0.601588
9	21878760	0.02814581
9	21878920	0.601588
9	21878922	0.02182488
9	21878981	0.02129549
9	21879138	0.2570905
9	21879183	0.0261337
9	21879196	0.02129549
9	21879219	0.02403355
9	21879304	8.531974e-05
9	21879600	0.02534031
9	21879754	0.2570905
9	21879783	0.4981197
9	21879785	8.911582e-05
9	21879842	8.768117e-05
9	21880013	0.02182488
9	21880152	0.02182488
9	21880367	0.601588
9	21880711	0.02182488
9	21880738	0.02182488
9	21881001	0.02720964
9	21881011	0.6076022
9	21881232	0.6905048
9	21881233	0.02182488
9	21881300	0.601588
9	21881720	0.4889357
9	21881765	0.7982081
9	21881935	0.6076022
9	21882010	0.2297775
9	21882778	0.6905048
9	21882922	0.6076022
9	21882954	8.271574e-05
9	21883027	0.2948094
9	21883144	0.1351528
9	21883390	0.335725
9	21883581	0.6487743
9	21883661	0.02182488
9	21883734	0.2297775
9	21883788	0.601588
9	21883892	0.02182488
9	21883919	0.02112166
9	21883980	0.6076022
9	21884145	0.6076022
9	21884409	0.2297775
9	21884514	0.601588
9	21884550	0.02182488
9	21884570	0.02182488
9	21884767	0.5571939
9	21884854	0.05556472
9	21885016	0.02182488
9	21885037	0.02720964
9	21885129	0.8846529
9	21885209	8.271574e-05
9	21885224	0.0261337
9	21885244	0.02312282
9	21885330	0.02182488
9	21885590	0.020963
9	21885813	7.828757e-05
9	21885859	0.6076022
9	21885885	0.0227663
9	21886775	0.02633283
9	21886877	0.02182488
9	21887344	0.02182488
9	21887507	8.271574e-05
9	21887589	0.02182488
9	21887873	0.547945
9	21888114	0.02182488
9	21888123	0.02476378
9	21888255	0.02465637
9	21892400	0.5892631
9	21892401	0.02182488
9	21892470	0.02720964
9	21892494	0.02720964
9	21892701	0.02091164
9	21893097	0.601588
9	21893227	8.271574e-05
9	21893755	0.05180638
9	21893959	0.04218775
9	21894035	0.6855705
9	21894123	0.5887691
9	21894133	0.4857944
9	21894339	5.512337e-05
9	21894345	0.2048496
9	21894346	0.2329873
9	21894383	0.8479735
9	21894510	0.1256433
9	21894558	0.8624287
9	21894690	9.057118e-05
9	21894782	0.6427798
9	21894851	0.04632656
9	21894859	0.0186185
9	21895071	0.5442963
9	21895154	0.7360257
9	21896048	0.02720964
9	21896049	0.6076022
9	21896115	0.02413736
9	21896124	0.02182488
9	21896302	0.4937719
9	21897188	0.819583
9	21897202	0.4765095
9	21897206	0.8435812
9	21897644	0.02182488
9	21897987	0.2373348
9	21898092	0.02370064
9	21898126	0.02008006
9	21898794	0.3902969
9	21898822	0.6076022
9	21898876	0.01073779
9	21898917	0.02182488
9	21899060	0.02061084
9	21899126	0.5644684
9	21899713	0.05351406
9	21899787	0.05344119
9	21899981	0.837249
9	21900281	0.9717905
9	21900316	0.4146172
9	21900337	0.8163051
9	21900443	0.6076022
9	21900508	0.773412
9	21900796	0.9926213
9	21900970	0.6076022
9	21901077	0.4774074
9	21901121	0.02264605
9	21901133	0.01276795
9	21901181	0.02720964
9	21901196	0.8846529
9	21901333	0.04670188
9	21901571	0.3255314
9	21901737	0.2123636
9	21902079	0.9002353
9	21902083	0.9369377
9	21902637	0.5480313
9	21902686	0.6301065
9	21902751	0.6076022
9	21902780	0.02164761
9	21903554	0.02182488
9	21903630	0.0186185
9	21903680	8.577289e-05
9	21903690	0.02047908
9	21903728	0.02047908
9	21903782	0.03862271
9	21903828	0.6422084
9	21903882	0.03039013
9	21903984	0.2278316
9	21904250	0.02196626
9	21904299	0.6144345
9	21904300	0.01739241
9	21904587	0.2297775
9	21904589	0.02720964
9	21904619	0.6076022
9	21904636	8.271574e-05
9	21904637	8.271574e-05
9	21905365	8.271574e-05
9	21906144	0.02182488
9	21906153	0.02182488
9	21906273	0.01176457
9	21907069	0.02182488
9	21907092	0.2373348
9	21907557	8.271574e-05
9	21907571	0.02720964
9	21907905	0.02720964
9	21907921	0.02182488
9	21908101	0.02182488
9	21908702	0.02182488
9	21908776	0.232115
9	21908841	0.3781715
9	21909285	0.6905048
9	21909329	0.601588
9	21909595	0.4796753
9	21909696	0.03019527
9	21910099	8.271574e-05
9	21910217	0.601588
9	21910237	0.04166162
9	21910388	0.5226916
9	21910667	0.02182488
9	21910734	0.02081125
9	21910760	0.630681
9	21910957	0.02431596
9	21911027	0.02720964
9	21911557	0.019011
9	21911575	0.5361553
9	21911715	0.0323325
9	21911771	0.6972833
9	21912541	0.02182488
9	21912993	0.5545732
9	21913126	0.2297775
9	21913465	0.02720964
9	21913522	0.02182488
9	21913747	0.4487609
9	21913768	0.4624441
9	21913796	0.5153933
9	21914106	0.601588
9	21914107	0.601588
9	21914194	0.02720964
9	21914402	0.02182488
9	21914648	8.271574e-05
9	21914997	0.02182488
9	21915592	0.4277355
9	21915671	0.02182488
9	21915927	0.4277355
9	21916385	0.02182488
9	21916774	0.7178322
9	21916815	0.02264605
9	21916831	0.02720964
9	21916969	0.02182488
9	21917120	0.02061084
9	21917166	0.02720964
9	21917196	0.601588
9	21917244	0.01125921
9	21917390	0.02720964
9	21917396	0.02182488
9	21917506	0.02720964
9	21917730	0.02129549
9	21917769	0.02061084
9	21918064	0.2297775
9	21918158	0.6368613
9	21918609	0.02720964
9	21918644	0.02853122
9	21919019	0.09911418
9	21919046	0.01499172
9	21919208	0.601588
9	21919330	0.1041548
9	21919466	0.169986
9	21919519	0.601588
9	21919883	0.02086237
9	21919919	0.5158734
9	21919988	0.5615465
9	21920215	0.02547429
9	21920231	0.01553875
9	21920236	8.831807e-05
9	21920840	0.01895753
9	21921525	8.36213e-05
9	21921544	0.02673696
9	21921547	0.2285345
9	21921613	0.02673696
9	21921714	8.831807e-05
9	21921799	0.02086237
9	21922058	0.825886
9	21922334	0.02086237
9	21922371	0.07191931
9	21922372	0.6339238
9	21922390	0.6339238
9	21922451	9.022243e-05
9	21922469	0.02086237
9	21922505	0.2212885
9	21922529	0.02086237
9	21922534	0.5615465
9	21922678	0.01992785
9	21922974	0.01814549
9	21923154	0.01553875
9	21923263	0.4449484
9	21923461	0.664075
9	21923464	0.2214805
9	21923583	0.01476639
9	21923693	0.0235395
9	21923915	0.539286
9	21924042	0.5979383
9	21924120	0.6563264
9	21924167	0.01966411
9	21924602	0.02547429
9	21925140	0.03228417
9	21925159	0.539286
9	21925269	0.3959872
9	21925305	0.113579
9	21925360	0.6021334
9	21925373	0.1244902
9	21925472	0.502071
9	21925520	0.6938154
9	21925534	0.1991044
9	21925672	0.4886428
9	21925974	0.6339238
9	21926169	0.539286
9	21926185	0.01553875
9	21926220	0.06773202
9	21926413	0.6215591
9	21926523	0.467301
9	21926532	0.6313743
9	21926546	0.4650864
9	21926802	8.831807e-05
9	21926812	0.02086237
9	21927122	0.1114973
9	21927508	0.02086237
9	21927522	0.02086237
9	21927704	0.2212885
9	21928059	0.02086237
9	21928350	8.831807e-05
9	21928819	0.02086237
9	21928853	0.02086237
9	21928980	0.6339238
9	21929055	0.02547429
9	21929193	0.003440281
9	21929220	0.5643891
9	21929938	0.01297356
9	21929980	0.6628483
9	21930095	0.2285345
9	21930186	0.2212885
9	21930210	0.01553875
9	21930294	0.6339238
9	21930413	0.6339238
9	21930483	0.6339238
9	21930705	8.831807e-05
9	21930871	0.4822192
9	21930873	0.01278234
9	21930896	8.831807e-05
9	21931003	0.01895753
9	21931177	9.429582e-05
9	21931211	0.6653017
9	21931321	0.02034569
9	21931353	0.01895753
9	21931429	0.2212885
9	21931474	0.6646981
9	21931732	0.02086237
9	21932334	0.4885372
9	21932389	0.02166986
9	21932417	0.02166986
9	21932755	0.01429781
9	21932902	0.02166986
9	21932961	0.01941421
9	21933076	0.5908036
9	21933165	8.929848e-05
9	21933232	0.02408201
9	21933272	0.6833586
9	21933285	0.5831758
9	21934084	0.02547429
9	21934346	0.539286
9	21934397	0.01895753
9	21934432	0.539286
9	21934463	0.498647
9	21935050	0.02547429
9	21935365	0.02547429
9	21935539	0.01895753
9	21936313	0.02086237
9	21936371	8.831807e-05
9	21936742	8.831807e-05
9	21936829	0.01895753
9	21937233	0.02547429
9	21937613	0.6339238
9	21938001	8.831807e-05
9	21939418	0.6339238
9	21939740	0.6208504
9	21940085	0.2604491
9	21940168	0.02086237
9	21940381	0.02547429
9	21940382	0.02547429
9	21940504	0.539286
9	21940640	8.831807e-05
9	21940668	0.04912338
9	21940924	0.02086237
9	21940974	0.539286
9	21941020	0.2212885
9	21941091	0.3419365
9	21941296	0.02309314
9	21941308	0.02107512
9	21941560	0.01895753
9	21941589	0.4842386
9	21941645	0.2235361
9	21941701	8.831807e-05
9	21941752	0.01895753
9	21941868	0.6772052
9	21942179	0.02115122
9	21942207	0.01834862
9	21942229	0.4279782
9	21942709	0.01297356
9	21943319	0.02547429
9	21943322	0.02547429
9	21943376	8.831807e-05
9	21943959	0.6347918
9	21943961	0.7244583
9	21944000	0.02159707
9	21944005	0.02445063
9	21946787	0.02547429
9	21946923	0.02547429
9	21947140	0.6653017
9	21947547	0.3637314
9	21948148	0.6040924
9	21948829	0.01966411
9	21949046	0.4033588
9	21949143	8.831807e-05
9	21949171	9.451061e-05
9	21949289	0.001265534
9	21950252	0.2148632
9	21950374	0.8212149
9	21950588	0.7944533
9	21951396	0.6772052
9	21951449	0.02086237
9	21951694	8.831807e-05
9	21951703	0.02547429
9	21951719	0.02547429
9	21951867	0.6339238
9	21952071	0.02547429
9	21952200	0.01553875
9	21952202	0.02547429
9	21952383	0.6339238
9	21952532	0.02547429
9	21952583	0.01895753
9	21952612	0.4601557
9	21953067	0.6339238
9	21953360	0.02991285
9	21953372	0.293627
9	21953430	0.6339238
9	21953786	0.02547429
9	21954078	0.01553875
9	21954095	0.02013836
9	21954250	0.02086237
9	21954356	0.02547429
9	21954966	0.5347117
9	21955011	0.02547429
9	21955156	0.2438097
9	21955246	0.4743597
9	21955328	0.3670288
9	21955331	0.589348
9	21955336	0.2318653
9	21955409	0.8435613
9	21955484	0.3095062
9	21955616	0.112589
9	21955780	0.02547429
9	21955838	0.539286
9	21956026	0.01895753
9	21956152	0.2247563
9	21956274	0.4822192
9	21956616	9.304649e-05
9	21957005	0.01832758
9	21957065	0.02026309
9	21957126	0.02026309
9	21957274	0.01938293
9	21957394	8.905972e-05
9	21957677	0.02026309
9	21957999	0.002970141
9	21958115	0.6335227
9	21958223	0.2302288
9	21958366	0.03886732
9	21958668	0.07418042
9	21958679	0.02172599
9	21958739	0.0224796
9	21958781	0.01860964
9	21958783	0.5573883
9	21958812	0.07418042
9	21958828	0.6805178
9	21959557	0.6735694
9	21959775	0.007589043
9	21959790	0.1679454
9	21959853	0.02515722
9	21959876	0.5579913
9	21959900	0.650571
9	21959910	0.4055876
9	21959947	5.338617e-05
9	21959948	0.7135355
9	21960503	0.9175436
9	21960527	0.1937094
9	21960586	0.7521689
9	21960752	0.6741019
9	21960910	0.2623046
9	21960982	0.2430976
9	21961002	0.1153247
9	21961350	0.2749061
9	21961354	0.1884614
9	21961405	0.8256348
9	21961414	0.1214616
9	21961596	0.4728983
9	21961997	0.219362
9	21962197	0.3635057
9	21962243	0.8014236
9	21962578	0.988682
9	21962604	0.3517777
9	21962806	0.6998295
9	21962959	0.5071592
9	21962971	0.6188307
9	21963012	0.5404819
9	21964613	0.5840877
9	21964627	0.0182562
9	21964732	0.2212885
9	21964979	0.1819343
9	21965027	0.8874271
9	21965077	0.8884585
9	21965178	0.00659707
9	21965350	0.08030706
9	21965390	0.9314615
9	21965394	9.725547e-05
9	21965431	9.725547e-05
9	21965518	9.725547e-05
9	21965520	0.2095411
9	21965522	0.6230191
9	21965605	0.0008441737
9	21965815	0.4549169
9	21966020	0.06757276
9	21966130	0.7341569
9	21966201	0.01070836
9	21966247	0.0001044878
9	21966739	0.02040699
9	21966882	0.5510089
9	21966956	0.6593116
9	21966972	0.4834401
9	21967183	0.3682328
9	21967333	0.1969762
9	21967459	0.01950119
9	21967472	0.0001051932
9	21967520	0.01794772
9	21967637	0.016032
9	21967662	0.01607526
9	21967664	0.0001138916
9	21968356	0.01674231
9	21968661	0.9675997
9	21969090	0.03159122
9	21970537	0.539286
9	21970640	0.02086237
9	21970918	0.02086237
9	21971021	0.1554978
9	21971247	0.02547429
9	21971261	0.6339238
9	21971339	0.01776683
9	21971397	0.02086237
9	21971724	0.02086237
9	21971919	8.831807e-05
9	21971920	8.831807e-05
9	21971979	0.02730645
9	21972207	0.416909
9	21972390	8.831807e-05
9	21972503	0.02673696
9	21972618	0.06773202
9	21972718	8.831807e-05
9	21972719	0.5692712
9	21972971	0.02673696
9	21973078	0.6905048
9	21973831	0.2373348
9	21974022	0.6088246
9	21974134	0.02720964
9	21974179	0.4972559
9	21974180	0.4972559
9	21974184	0.2297775
9	21974304	0.02061084
9	21974782	8.271574e-05
9	21974811	0.601588
9	21974839	0.601588
9	21974890	0.02466036
9	21974948	0.3942605
9	21975007	0.2373348
9	21975065	0.02182488
9	21975567	0.5122494
9	21975839	0.02720964
9	21975845	0.1811384
9	21975969	0.02720964
9	21976068	0.601588
9	21976081	0.601588
9	21976132	0.02182488
9	21976478	0.6076022
9	21976795	0.8928474
9	21976907	0.02720964
9	21977667	0.02182488
9	21977748	0.6905048
9	21978222	0.2203409
9	21978373	0.4277355
9	21978711	0.6076022
9	21978799	0.02182488
9	21978957	0.681056
9	21979248	0.4982369
9	21979296	0.02182488
9	21979367	0.6427798
9	21979372	8.271574e-05
9	21979659	0.02182488
9	21979707	0.02359066
9	21980006	0.04747722
9	21980020	0.02182488
9	21980026	0.02720964
9	21980149	0.6076022
9	21980152	0.2297775
9	21980209	0.2570905
9	21980295	0.02312282
9	21980566	0.4186095
9	21980570	0.4224099
9	21980667	0.4493813
9	21980678	0.006102202
9	21980946	0.9649072
9	21981080	0.04410011
9	21981369	0.04213392
9	21981441	0.1192123
9	21981466	0.5076277
9	21981659	0.617681
9	21981744	0.02720964
9	21981842	0.1550922
9	21981911	0.958046
9	21981972	0.08642782
9	21982056	0.3717475
9	21982259	0.02188631
9	21982428	0.02182488
9	21982446	0.02182488
9	21982447	0.4277355
9	21982822	0.02061084
9	21983203	0.02431596
9	21983271	0.001152448
9	21983408	0.395037
9	21983417	0.7237956
9	21983593	0.6679829
9	21983659	8.271574e-05
9	21984196	0.02182488
9	21984218	0.02720964
9	21984230	0.03577073
9	21984257	0.5942142
9	21984268	0.02129549
9	21984374	0.6905048
9	21984495	8.531974e-05
9	21984508	0.02182488
9	21984566	0.03495056
9	21984713	0.02061084
9	21984725	0.02720964
9	21984845	8.768117e-05
9	21984989	0.7827484
9	21985195	0.8380971
9	21985622	0.3085772
9	21985694	0.4358964
9	21987478	0.31274
9	21987493	0.3783694
9	21988433	0.8803664
9	21988497	0.8478395
9	21988498	0.421508
9	21988566	0.2535614
9	21988991	0.3791272
9	21989326	0.9603245
9	21989822	0.009789771
9	21989852	0.4041109
9	21990224	0.361645
9	21990315	0.6444596
9	21991234	0.9885506
9	21991413	0.4112195
9	21991680	0.8766711
9	21992436	0.43339
9	21992652	0.7791641
9	21992837	0.437678
9	21992960	0.439346
9	21993474	0.2333212
9	21993611	0.400533
9	21993652	0.5763039
9	21993681	0.7711546
9	21993685	0.3251639
9	21994056	0.7098453
9	21995474	0.9603797
9	21995505	0.1106262
9	21995712	0.1673945
9	21997154	0.2075205
9	21997212	0.5883345
9	21997326	0.9364481
9	21997331	0.3463122
9	21997376	0.9678861
9	21997406	0.2519832
9	21997519	0.5476152
9	21997557	0.5476152
9	21997604	0.9037101
9	21997607	0.2984859
9	21997636	0.9069841
9	21997684	0.0009206408
9	21997688	0.9718935
9	21997710	0.003437247
9	21997760	0.9997825
9	21997870	0.02720964
9	21997947	0.8498427
9	21998054	0.5859238
9	21998154	0.8089587
9	21998170	0.2362341
9	21998522	0.05589471
9	21998523	0.009700608
9	21998770	0.742609
9	21998805	0.7836472
9	21998825	0.005460906
9	21998869	0.6888436
9	21998919	0.6189806
9	21998931	0.8010097
9	21998961	0.1465783
9	21999109	0.02182488
9	21999167	0.7012753
9	21999256	0.06882994
9	21999438	0.04894387
9	21999450	0.4439221
9	21999493	0.3183675
9	21999524	0.4771058
9	21999618	0.6477616
9	21999631	0.9914902
9	21999660	0.6617703
9	21999701	0.3442261
9	21999721	0.6348208
9	21999725	0.1584091
9	21999798	0.3906101
9	21999883	0.6912678
9	21999910	0.0256554
9	21999916	0.0138901
9	22000038	0.7662846
9	22000074	0.5896563
9	22000082	0.2747385
9	22000156	0.1024699
9	22000219	0.6325875
9	22000385	0.7384449
9	22000439	0.7735303
9	22000549	0.5685469
9	22000553	0.6046334
9	22000560	0.02785507
9	22000604	0.9376958
9	22000609	0.2558057
9	22000704	0.9308345
9	22000718	0.9524902
9	22000972	0.5115884
9	22001020	0.02182488
9	22001021	0.02182488
9	22001150	0.6076022
9	22001415	0.02047908
9	22001492	0.4310619
9	22001533	0.02078777
9	22001949	0.630681
9	22002035	0.01844891
9	22002039	8.271574e-05
9	22002058	0.01680377
9	22002067	0.0189403
9	22002069	0.6807186
9	22002214	0.02438804
9	22002339	0.2373348
9	22002473	0.0194372
9	22002782	0.8330242
9	22002823	0.09235105
9	22002888	0.4912447
9	22002921	0.466858
9	22002946	0.02188285
9	22003435	0.7682038
9	22003532	0.3980013
9	22003725	0.06264874
9	22003908	0.07974197
9	22003977	0.3718489
9	22004038	0.156815
9	22004122	0.5745885
9	22004135	0.781325
9	22004230	0.4473848
9	22004296	0.9533249
9	22004382	0.9813336
9	22004404	0.9928229
9	22004419	0.6876815
9	22004426	0.02182488
9	22004472	0.48265
9	22004474	0.5150295
9	22004500	0.8913746
9	22004517	0.4209035
9	22004524	0.9313974
9	22004653	0.690237
9	22004717	0.4685431
9	22004844	0.7035051
9	22004871	0.5837835
9	22004900	0.7762049
9	22004946	0.9175901
9	22005099	0.5600533
9	22005139	0.01392568
9	22005494	0.6076022
9	22005589	0.0261337
9	22005592	0.6435051
9	22005628	0.02398709
9	22005631	0.601588
9	22005908	0.4277355
9	22005946	0.02720964
9	22005999	0.6076022
9	22006003	0.02182488
9	22006131	8.087855e-05
9	22006145	7.828757e-05
9	22006182	0.02264605
9	22006258	0.8846529
9	22006282	0.6076022
9	22006305	0.02182488
9	22006415	0.6076022
9	22006499	0.02523129
9	22006570	0.02061084
9	22006663	0.601588
9	22006664	0.601588
9	22007231	8.156106e-05
9	22007292	0.02331738
9	22007406	0.4263613
9	22007425	0.02264605
9	22007447	0.02264605
9	22007464	8.868331e-05
9	22007526	8.397132e-05
9	22007546	0.6076022
9	22007610	0.547945
9	22007733	0.02182488
9	22008047	0.5671004
9	22008234	0.02182488
9	22008375	0.7354608
9	22008456	0.6295639
9	22008484	8.826839e-05
9	22008560	0.4138698
9	22008590	0.6820917
9	22008720	0.02182488
9	22008765	8.847607e-05
9	22008780	0.02065658
9	22008883	0.0194372
9	22008889	0.02299584
9	22009000	0.02035455
9	22009160	0.4213914
9	22009477	0.5515833
9	22009579	0.5432052
9	22009591	0.7316944
9	22009661	0.0002445267
9	22009738	0.3564997
9	22009777	0.6894787
9	22009798	8.768117e-05
9	22009801	0.5615733
9	22009829	0.5223673
9	22009841	0.1185575
9	22009869	0.5075806
9	22009882	0.1332546
9	22009918	0.5960803
9	22009920	0.3785655
9	22010073	0.2142853
9	22010142	0.8913921
9	22010191	0.1723016
9	22010197	0.3018555
9	22010203	0.9961327
9	22010276	0.566332
9	22010361	0.4747258
9	22010436	0.03150996
9	22010609	0.5871044
9	22010621	0.02129549
9	22010727	9.585272e-05
9	22010795	0.4255287
9	22010880	0.4255287
9	22010882	0.4255287
9	22010957	0.01723305
9	22010980	0.02233512
9	22010984	0.02014276
9	22011018	0.01963784
9	22011026	0.02014276
9	22011043	0.4395981
9	22011205	0.4277355
9	22011243	0.02061084
9	22011298	0.01513762
9	22011364	0.6747298
9	22011432	0.2373348
9	22011447	0.7415888
9	22011519	0.383049
9	22011602	0.04421665
9	22011658	0.01630023
9	22011683	0.7677213
9	22011727	0.9315062
9	22011728	8.271574e-05
9	22011746	0.8345814
9	22011753	0.7147466
9	22011777	0.8225782
9	22011827	0.03387708
9	22011837	0.7618787
9	22011845	0.5612178
9	22011863	0.159052
9	22011899	0.8084878
9	22011911	0.7481985
9	22011932	0.4115706
9	22011935	0.7080183
9	22011972	0.936773
9	22011973	0.652729
9	22011986	0.7235577
9	22012008	0.02129549
9	22012076	0.5266341
9	22012199	0.2143767
9	22012285	0.02182488
9	22012327	0.02035455
9	22012379	0.6905048
9	22012389	0.601588
9	22012465	0.02034069
9	22012534	0.2292695
9	22012619	0.7654273
9	22012734	0.02014276
9	22012735	0.627015
9	22013115	0.6907684
9	22013285	0.6564148
9	22013452	0.4922973
9	22013459	0.02720964
9	22013523	0.02855075
9	22013544	0.6905048
9	22013605	0.6076022
9	22013631	0.02182488
9	22013674	0.02182488
9	22013849	0.6464234
9	22013850	0.02182488
9	22013929	0.02182488
9	22013974	9.172467e-05
9	22014005	0.6972484
9	22014026	0.02086292
9	22014052	0.02003992
9	22014783	9.172467e-05
9	22014858	0.6076022
9	22014900	0.007057134
9	22015262	8.271574e-05
9	22015597	0.4141167
9	22015989	0.02720964
9	22016274	0.601588
9	22016467	0.616826
9	22016509	0.6076022
9	22016652	0.6076022
9	22016819	0.02720964
9	22016822	0.4277355
9	22017002	0.0005368598
9	22017028	0.6736696
9	22017159	0.02264605
9	22017186	0.2372088
9	22017224	0.02855075
9	22017229	7.828757e-05
9	22017233	0.02264605
9	22017297	0.9888031
9	22017325	0.02202162
9	22017386	0.02720964
9	22017527	0.02081125
9	22017609	0.2520582
9	22017809	9.40639e-05
9	22017859	0.9237215
9	22017871	8.271574e-05
9	22017939	0.121136
9	22018071	0.01878777
9	22018093	0.601588
9	22018196	0.5185915
9	22018272	8.271574e-05
9	22018278	0.008646036
9	22018661	0.6076022
9	22018713	8.831807e-05
9	22018870	0.9148875
9	22018888	9.816415e-05
9	22019041	0.02129549
9	22019062	0.6390903
9	22019353	0.02855075
9	22019398	8.271574e-05
9	22019850	0.601588
9	22019977	0.07694223
9	22020174	0.008613994
9	22020178	0.6711738
9	22020220	0.7688827
9	22020250	0.01876267
9	22020351	0.5932749
9	22020407	0.7037801
9	22020476	0.5162967
9	22020521	0.02182488
9	22020553	0.601588
9	22020636	0.02061084
9	22020752	0.02014276
9	22020815	0.02129549
9	22020854	0.6323697
9	22021072	0.02061084
9	22021159	0.02182488
9	22021197	0.02182488
9	22021254	0.6076022
9	22021420	0.4364479
9	22021535	0.2157438
9	22021709	0.2639668
9	22021717	0.2167621
9	22021752	0.8531209
9	22021765	0.9294637
9	22022082	0.02182488
9	22022103	0.02182488
9	22022311	0.02720964
9	22022369	0.02182488
9	22022471	0.4922973
9	22022582	0.02182488
9	22022584	8.271574e-05
9	22022614	0.6076022
9	22022810	0.3566607
9	22022821	0.02720964
9	22023096	8.271574e-05
9	22023288	0.02720964
9	22023319	0.2297775
9	22023524	8.271574e-05
9	22023815	0.02182488
9	22023996	0.02505392
9	22024021	0.02182488
9	22024039	0.2861036
9	22024110	0.4198894
9	22024256	0.7012753
9	22024468	0.2297775
9	22024533	0.001044218
9	22024536	0.2593593
9	22024573	0.6905048
9	22024711	0.6076022
9	22024889	0.02061084
9	22025259	0.06946649
9	22025597	0.02061084
9	22025676	0.6020103
9	22025838	0.2297775
9	22025993	0.02182488
9	22026042	0.6076022
9	22026164	0.02720964
9	22026237	0.6756068
9	22026273	0.6076022
9	22026690	0.7178322
9	22026705	0.7178322
9	22026917	0.02720964
9	22027245	0.2785641
9	22027339	0.03577073
9	22027513	0.6907684
9	22027620	0.02720964
9	22027744	0.601588
9	22027901	0.2297775
9	22027948	0.6076022
9	22028002	0.02182488
9	22028093	0.01890777
9	22028098	0.02720964
9	22028200	0.5468094
9	22028248	0.559132
9	22028345	0.02413736
9	22028370	0.601588
9	22028373	8.271574e-05
9	22028416	0.4922973
9	22028432	0.6905048
9	22028836	0.4922973
9	22028849	0.02182488
9	22028875	0.02720964
9	22029155	0.02182488
9	22029404	0.02182488
9	22029534	0.3255134
9	22029592	0.6816812
9	22029611	0.6481884
9	22029732	0.3371596
9	22029758	0.7893076
9	22029964	0.601588
9	22030120	0.1186951
9	22030382	0.02042134
9	22030456	8.817655e-05
9	22030517	0.6905048
9	22030519	0.6076022
9	22030528	0.02182488
9	22030632	0.386452
9	22030715	0.01890777
9	22030767	0.02061084
9	22030839	0.01890777
9	22031217	0.2297775
9	22031331	0.02720964
9	22031468	0.601588
9	22031476	0.01890777
9	22031610	0.02182488
9	22031742	0.02061084
9	22031750	8.271574e-05
9	22031795	0.2297775
9	22031953	0.04526439
9	22031959	0.02182488
9	22032069	0.02182488
9	22032141	8.271574e-05
9	22032232	0.02061084
9	22032267	0.02182488
9	22032305	0.02720964
9	22032327	0.601588
9	22032461	0.02720964
9	22032853	0.01818216
9	22032857	0.01870024
9	22032874	0.02115772
9	22032942	0.02086292
9	22033057	0.6295385
9	22033226	0.01932519
9	22033248	0.001667427
9	22033335	0.9021645
9	22033402	0.6766445
9	22033424	0.7737207
9	22033452	0.8832846
9	22033473	0.08975842
9	22033482	0.7199835
9	22033565	0.601588
9	22033589	0.3557725
9	22033595	0.4176572
9	22033723	0.02251826
9	22033853	0.6479596
9	22033943	0.02182488
9	22034290	0.2355191
9	22034293	0.6905048
9	22034301	0.6076022
9	22034562	8.271574e-05
9	22034815	0.2297775
9	22034895	0.0875889
9	22035121	0.5247434
9	22035212	0.6905048
9	22035319	0.2297775
9	22035374	0.1059622
9	22035460	0.02182488
9	22035596	0.02182488
9	22035625	0.5007832
9	22035645	0.601588
9	22035674	0.02182488
9	22035919	0.01692952
9	22036140	7.691246e-05
9	22036292	0.7521957
9	22037119	0.4931609
9	22037202	0.02720964
9	22037238	0.02089986
9	22037259	0.01452454
9	22037373	0.2930184
9	22038009	0.583381
9	22038098	0.5804761
9	22038101	0.02680135
9	22038147	0.9543318
9	22038172	0.3690606
9	22038185	0.7092078
9	22038214	0.2417626
9	22038285	0.8870174
9	22038358	0.2057769
9	22038422	0.09319068
9	22038809	0.6608324
9	22039059	0.1096061
9	22039296	0.02121534
9	22039303	8.641074e-05
9	22039658	0.02350715
9	22039755	0.02996178
9	22039788	0.02338393
9	22039842	0.02379708
9	22039965	0.02971068
9	22039989	0.847666
9	22040072	0.02234879
9	22040504	0.02338393
9	22042178	2.799239e-05
9	22043021	0.06573192
9	22043110	0.6248992
9	22043145	0.224405
9	22043338	0.02109069
9	22043583	0.5090594
9	22043714	8.463909e-05
9	22043728	0.2294192
9	22043869	0.255348
9	22044030	0.01986025
9	22044057	0.02121534
9	22044110	0.7051372
9	22044190	0.01679861
9	22044264	0.2318967
9	22044403	0.0257169
9	22044605	8.724114e-05
9	22044765	0.3798948
9	22044776	0.02109069
9	22044849	8.641074e-05
9	22044878	0.450608
9	22044986	0.02121534
9	22045137	0.02159059
9	22045860	0.01986025
9	22046150	0.2255444
9	22046154	0.4727821
9	22046288	0.4212309
9	22046292	0.01986025
9	22046777	0.9719826
9	22047080	0.8858743
9	22047717	8.463909e-05
9	22047789	0.5579583
9	22047805	0.5573085
9	22048189	0.0001013725
9	22048190	0.0001013725
9	22048319	0.7374154
9	22048406	0.002359504
9	22048572	0.6109517
9	22048617	0.09651787
9	22048987	0.7838579
9	22049099	0.5206695
9	22049203	0.4966713
9	22049322	0.6072904
9	22049454	0.01932722
9	22049641	0.4268399
9	22049724	0.7717878
9	22049807	0.6249263
9	22049814	0.559632
9	22049844	0.5767532
9	22050001	0.5146101
9	22050021	0.7343942
9	22050153	2.779323e-05
9	22050166	0.9602776
9	22050366	9.438201e-05
9	22050786	0.3849183
9	22051094	0.2226478
9	22051140	0.6601416
9	22051181	0.6601416
9	22051241	9.12227e-05
9	22051265	8.368905e-05
9	22051283	0.04138186
9	22051286	0.6601416
9	22051646	0.66052
9	22051706	8.840124e-05
9	22051750	0.02337321
9	22051792	0.901844
9	22051824	0.2226478
9	22051938	0.04138186
9	22052053	0.01932722
9	22052223	0.6784322
9	22052634	0.01932722
9	22052689	0.6291713
9	22052760	0.09265116
9	22052963	0.6601416
9	22053627	0.04138186
9	22053763	0.05440734
9	22053775	0.901844
9	22053828	8.840124e-05
9	22053999	8.840124e-05
9	22054046	0.01932722
9	22054157	0.623829
9	22054177	0.601588
9	22054208	0.02129549
9	22054238	8.531974e-05
9	22054321	0.630681
9	22054375	0.04171773
9	22054457	0.02086292
9	22054609	0.02182488
9	22054805	0.8928474
9	22054821	0.3577831
9	22054906	8.531974e-05
9	22054968	0.03855113
9	22055041	0.7496845
9	22055169	8.271574e-05
9	22055182	0.591877
9	22055219	0.02182488
9	22055223	0.01276795
9	22055391	0.02061084
9	22055598	0.02720964
9	22055655	0.601588
9	22055677	8.271574e-05
9	22055896	0.03999377
9	22056253	0.01890777
9	22056875	0.02720964
9	22056989	0.02720964
9	22057056	0.6076022
9	22057078	0.01890777
9	22057141	0.04431791
9	22057279	0.4303815
9	22057347	0.01934482
9	22057352	0.547945
9	22057403	0.009405181
9	22057548	0.5427597
9	22057565	8.868331e-05
9	22057771	0.4625941
9	22057774	0.6572124
9	22058038	0.04780389
9	22058114	0.6568884
9	22058218	0.02014276
9	22058273	0.02431596
9	22058298	0.02720964
9	22058301	8.271574e-05
9	22058438	0.09623769
9	22058518	0.01019363
9	22058587	0.734041
9	22058590	0.7982085
9	22058603	0.04092602
9	22058662	0.05591875
9	22058683	0.8515094
9	22058700	0.3348052
9	22058713	0.07450754
9	22058823	0.2871051
9	22058898	0.4796684
9	22058923	0.06904735
9	22058979	0.6557177
9	22059042	0.6760987
9	22059083	0.5578043
9	22059126	0.02182488
9	22059155	0.02182488
9	22059178	0.2229246
9	22059224	0.0005705228
9	22059267	0.04929172
9	22059273	0.02182488
9	22059391	0.03059132
9	22059417	0.005438137
9	22059432	8.531974e-05
9	22059579	0.02061084
9	22059629	0.4277355
9	22059630	8.271574e-05
9	22059679	0.6905048
9	22059699	0.6076022
9	22059754	0.2297775
9	22059799	0.6905048
9	22059865	0.2297775
9	22059866	0.02014276
9	22059984	0.02182488
9	22060188	0.5023013
9	22060226	0.02086292
9	22060252	0.01282288
9	22060288	0.05361108
9	22060342	0.1567484
9	22060439	0.02058974
9	22060836	0.02164148
9	22060889	0.01808966
9	22060908	0.2231754
9	22060920	0.7516776
9	22060937	0.04497366
9	22061289	0.02182488
9	22061323	0.2297775
9	22061360	0.5080911
9	22061502	0.0250116
9	22061639	0.6270841
9	22061709	0.02182488
9	22061804	0.05361079
9	22061824	0.546706
9	22061869	0.02129549
9	22062045	0.6354737
9	22062046	0.3652794
9	22062377	0.04497366
9	22062414	0.01929613
9	22062495	0.02466036
9	22062808	0.690829
9	22062816	0.02182488
9	22062943	0.7516776
9	22063229	0.02217054
9	22063237	0.007335405
9	22063359	0.02264605
9	22063390	0.02264605
9	22063640	0.6076022
9	22063864	0.02264605
9	22063885	0.6905048
9	22063901	0.02667153
9	22063949	0.6076022
9	22064219	0.02720964
9	22064241	0.3200137
9	22064251	0.5649816
9	22064289	0.601588
9	22064340	0.4277355
9	22064414	0.601588
9	22064748	0.02182488
9	22064853	0.03999142
9	22064898	0.601588
9	22065095	8.875141e-05
9	22065148	0.02749777
9	22065189	0.5785987
9	22065254	0.07837059
9	22065340	0.8233678
9	22065386	0.1623197
9	22065483	0.02505392
9	22065589	0.01890777
9	22065623	0.02182488
9	22065630	0.02182488
9	22065929	8.271574e-05
9	22065931	0.6354698
9	22065958	0.4818129
9	22065989	0.02097901
9	22066094	0.06586244
9	22066161	0.9133847
9	22066197	0.9564054
9	22066218	0.7460643
9	22066233	0.7737977
9	22066296	0.6649587
9	22066320	9.84014e-05
9	22066423	0.4638199
9	22066563	0.01917775
9	22066849	0.02079123
9	22066899	0.4158301
9	22066911	0.02182488
9	22066957	0.02182488
9	22067098	0.02061084
9	22067126	0.6628808
9	22067152	0.01929613
9	22067177	0.6843492
9	22067179	0.6780472
9	22067234	0.6446682
9	22067239	0.2179076
9	22067343	0.04337416
9	22067509	0.01788773
9	22067633	0.4776985
9	22067760	0.000106828
9	22067790	0.2362714
9	22068048	0.03310212
9	22068078	0.5800524
9	22068127	0.5517784
9	22068137	0.6749436
9	22068210	0.02182488
9	22068326	0.7041543
9	22068385	0.02174789
9	22068463	0.6628808
9	22068509	0.4867667
9	22068813	0.67866
9	22068898	0.01588583
9	22069030	0.668128
9	22069050	0.01961594
9	22069086	0.02086292
9	22069140	0.01934482
9	22069145	0.0254207
9	22069239	0.01934482
9	22069277	8.826839e-05
9	22069332	0.6569384
9	22069418	8.826839e-05
9	22069430	0.4633279
9	22069866	0.02562377
9	22069898	0.02014362
9	22070023	0.7012753
9	22070030	0.02264605
9	22070171	0.5891979
9	22070182	0.01934482
9	22070215	0.02667153
9	22070444	0.689784
9	22070452	0.4920963
9	22070578	0.4526761
9	22070741	0.6076022
9	22070776	0.6150057
9	22070805	7.828757e-05
9	22070832	0.02035455
9	22070950	0.4175736
9	22071094	0.5226916
9	22071127	0.5437694
9	22071162	8.826839e-05
9	22071302	0.02061084
9	22071535	0.02182488
9	22071659	8.271574e-05
9	22071836	0.2297775
9	22071856	8.271574e-05
9	22072076	0.6076022
9	22072221	0.4913707
9	22072279	0.1539861
9	22072359	0.02720964
9	22072398	0.4277355
9	22072525	0.5814377
9	22072544	0.5463552
9	22072571	0.6935081
9	22072905	0.09128405
9	22073023	0.6581196
9	22073189	0.02720964
9	22073304	8.271574e-05
9	22073462	0.01839483
9	22073731	0.01338576
9	22073790	0.605327
9	22073878	0.02720964
9	22073923	0.601588
9	22074095	0.02182488
9	22074220	0.02720964
9	22074381	0.09554089
9	22074426	0.6076022
9	22074580	0.6905048
9	22074952	0.02855075
9	22075080	0.008646036
9	22075092	0.02061084
9	22075168	0.02855075
9	22075189	0.022213
9	22075211	0.4767686
9	22075291	0.02264605
9	22075298	0.022213
9	22075437	0.5917917
9	22075483	0.02720964
9	22075580	0.02182488
9	22075674	0.01934482
9	22075828	0.02182488
9	22075908	0.02720964
9	22075955	0.03727638
9	22075963	0.02182488
9	22076188	0.02182488
9	22076325	0.0254207
9	22076456	0.4225053
9	22076479	0.008460203
9	22076639	0.02061084
9	22076940	0.02720964
9	22077341	0.6076022
9	22077444	0.601588
9	22077549	0.1686836
9	22077640	0.1966282
9	22077804	0.6320342
9	22077953	0.6879831
9	22078156	0.02182488
9	22078437	0.601588
9	22078508	0.601588
9	22078631	0.02061084
9	22078917	0.02061084
9	22078922	0.6076022
9	22079107	0.1458769
9	22079151	0.02182488
9	22079365	0.02164761
9	22079451	0.5001488
9	22079455	0.02667153
9	22079521	0.4288507
9	22079545	0.01934482
9	22079601	0.6893357
9	22079606	0.02667153
9	22079691	0.02431596
9	22079851	0.2255513
9	22079885	0.5104237
9	22079904	0.6076022
9	22079916	0.02264605
9	22079955	0.6076022
9	22080099	0.6076022
9	22080236	0.6076022
9	22080294	0.601588
9	22080471	0.04337416
9	22081639	7.843461e-05
9	22081672	8.868331e-05
9	22081674	0.02154182
9	22081697	0.1269928
9	22081842	8.271574e-05
9	22081876	0.616826
9	22081977	0.5520088
9	22082223	0.5917917
9	22082241	0.6076022
9	22082298	0.7892994
9	22082320	0.02182488
9	22082403	0.7012753
9	22082409	0.02182488
9	22082460	0.547945
9	22082467	0.02363961
9	22082514	0.02065658
9	22082597	0.2297775
9	22082820	0.2451058
9	22083007	0.3407298
9	22083146	0.5736376
9	22083278	0.3911387
9	22083585	0.7645277
9	22083597	0.5634752
9	22084163	0.1626427
9	22084215	0.6443607
9	22085918	0.7536251
9	22085931	0.3350354
9	22086084	0.01035344
9	22087864	0.2815077
9	22087907	0.8111091
9	22088146	0.003926231
9	22088222	0.01643753
9	22088828	0.01251993
9	22090955	0.005111783
9	22091607	0.4205053
9	22091616	0.01838141
9	22093205	0.2778524
9	22093300	0.6322055
9	22093357	0.0001381678
9	22093389	0.9697224
9	22093409	0.9909354
9	22093422	0.5663288
9	22093685	0.3716597
9	22093691	0.2779239
9	22094189	0.6223991
9	22094297	0.5413161
9	22094321	0.1423511
9	22094823	0.01087804
9	22094838	0.2393181
9	22095169	0.3515566
9	22095760	0.3742114
9	22096022	0.3619918
9	22096494	0.2876364
9	22096674	0.04229841
9	22096690	9.475324e-05
9	22096777	0.02182488
9	22096838	0.02182488
9	22096880	0.02182488
9	22097395	0.4663379
9	22097409	0.601588
9	22097456	0.6905048
9	22097540	0.6394569
9	22097631	0.01564136
9	22097808	0.02182488
9	22097821	0.6529375
9	22097857	0.4627844
9	22097873	0.02052845
9	22098583	0.6427798
9	22098668	0.0435037
9	22098676	0.6719715
9	22098733	0.04632656
9	22098862	0.02047908
9	22098922	9.716391e-05
9	22098951	0.01847041
9	22099237	0.01917925
9	22099361	0.02478654
9	22099415	0.570518
9	22099481	0.7534375
9	22099792	0.01531245
9	22099861	0.0001017229
9	22099932	0.7896742
9	22100042	0.4807518
9	22100094	0.01823299
9	22100332	0.6732193
9	22100375	0.02047908
9	22100409	0.5472118
9	22100628	0.6344966
9	22100697	0.02047908
9	22100717	0.6732193
9	22100727	0.0186185
9	22100811	0.01952442
9	22100819	0.02047908
9	22100820	0.01156904
9	22101411	0.01635064
9	22101429	0.07591078
9	22101454	0.6732044
9	22101532	0.3646649
9	22101661	0.02047908
9	22101669	0.0186185
9	22101670	9.057118e-05
9	22101690	0.6427798
9	22101770	0.2256608
9	22102015	9.723639e-05
9	22102035	0.2135413
9	22103209	0.2607547
9	22103316	0.392279
9	22113839	0.005978067
9	22113946	0.5675206
9	22117224	0.0001003628
9	22117313	0.1341131
9	22117506	0.02008557
9	22117546	0.02008557
9	22117698	0.04632656
9	22117930	0.9094448
9	22117954	0.04632656
9	22118294	0.02047908
9	22118477	0.6606171
9	22118760	0.2265526
9	22119273	0.02047908
9	22119319	0.6732193
9	22119426	9.057118e-05
9	22119517	0.03199418
9	22119540	0.03199418
9	22119760	0.1491842
9	22119797	0.5303654
9	22119966	0.6216866
9	22119984	0.72393
9	22119999	0.6628206
9	22120025	0.2754922
9	22120041	0.8606414
9	22120055	0.5134417
9	22120086	0.1379913
9	22120121	0.6333121
9	22120532	0.101994
9	22120586	0.01929778
9	22120600	0.9052908
9	22120666	0.02305228
9	22120752	0.02298014
9	22120842	0.4920227
9	22120900	0.407243
9	22120917	0.3099546
9	22120932	0.7689299
9	22120942	0.2520411
9	22120966	0.9372376
9	22120987	0.3574967
9	22121182	0.5262168
9	22121780	8.271574e-05
9	22121910	0.6719715
9	22121963	0.04929155
9	22122027	0.5696695
9	22122086	0.6586157
9	22122194	0.02064401
9	22122332	0.2192212
9	22122402	0.02047908
9	22122450	0.01502659
9	22122645	0.02047908
9	22122655	0.02047908
9	22122767	0.04632656
9	22122926	0.6427798
9	22123004	0.04632656
9	22123085	0.02047908
9	22123386	0.6183217
9	22123443	0.2265526
9	22123512	8.271574e-05
9	22123513	0.02428051
9	22123541	0.01888665
9	22123876	0.02182488
9	22124213	0.02720964
9	22124502	8.026766e-05
9	22124594	0.6764778
9	22124686	0.02210323
9	22124769	0.2325883
9	22124838	0.02182488
9	22124983	0.05072854
9	22125016	0.02182488
9	22125388	0.67866
9	22125392	0.67866
9	22125628	0.2297775
9	22125683	0.04714269
9	22125684	0.02014276
9	22125818	0.02182488
9	22125936	0.02182488
9	22126331	0.02061084
9	22126456	0.4331883
9	22126489	0.2509451
9	22126723	0.02182488
9	22126748	0.601588
9	22126806	0.5336182
9	22126951	0.4347478
9	22126967	0.5526521
9	22127047	0.03686665
9	22127157	0.3121203
9	22127317	0.4088138
9	22127350	0.2570905
9	22127584	0.01069108
9	22127838	0.02182488
9	22127888	0.2297775
9	22127934	0.6905048
9	22128033	0.02182488
9	22128131	0.8846529
9	22128134	0.02061084
9	22128270	0.6905048
9	22128681	0.4565154
9	22128740	0.5973946
9	22128921	0.02182488
9	22129116	0.4901976
9	22129118	0.91802
9	22129147	0.3854039
9	22129160	0.3948398
9	22129195	0.1431742
9	22129357	0.3625666
9	22129392	0.3232427
9	22129414	0.214361
9	22129536	0.740376
9	22129748	8.271574e-05
9	22130147	0.02720964
9	22130185	0.601588
9	22130187	0.6076022
9	22130362	0.01825913
9	22130438	8.271574e-05
9	22130458	0.02720964
9	22130550	0.0002696365
9	22130882	0.4310619
9	22130921	0.02312815
9	22130956	0.02061084
9	22130966	0.02014276
9	22131049	0.601588
9	22131050	0.6076022
9	22131106	0.04518128
9	22131239	0.4395981
9	22131293	0.2297775
9	22131458	0.02182488
9	22131469	0.601588
9	22131677	0.601588
9	22131681	0.601588
9	22132240	0.02182488
9	22132336	0.601588
9	22132517	0.01307674
9	22132578	0.02061084
9	22132674	0.5077955
9	22132725	0.02182488
9	22132866	0.5077955
9	22132912	0.03671248
9	22132963	8.271574e-05
9	22133097	8.271574e-05
9	22133109	0.02061084
9	22133360	0.02182488
9	22133420	0.609894
9	22133748	0.4277355
9	22133832	0.6076022
9	22133937	0.5963255
9	22134202	0.02182488
9	22134312	0.02061084
9	22134566	0.02182488
9	22134575	0.601588
9	22134712	0.02061084
9	22134764	0.0726903
9	22134834	0.0254207
9	22134859	0.02086292
9	22134932	0.6368613
9	22134995	0.0140484
9	22135169	0.02182488
9	22135189	8.271574e-05
9	22135236	0.2861036
9	22135273	8.271574e-05
9	22135308	0.02720964
9	22135592	0.01310776
9	22135702	0.02061084
9	22135805	0.6905048
9	22136023	0.6076022
9	22136098	0.4277355
9	22136171	0.02720964
9	22136302	0.02061084
9	22136365	0.02720964
9	22136380	0.601588
9	22136910	0.9016039
9	22136992	0.6181103
9	22137241	0.601588
9	22137428	7.828757e-05
9	22137707	0.01564203
9	22137760	0.7155179
9	22137864	0.601588
9	22137943	0.02061084
9	22138063	8.531974e-05
9	22138099	0.6323697
9	22138171	0.6843492
9	22138274	0.2229246
9	22138336	0.0254207
9	22138371	0.09966735
9	22138435	0.01588583
9	22138446	0.0254207
9	22138565	0.601588
9	22138587	8.271574e-05
9	22139141	0.02291638
9	22139178	7.666573e-05
9	22139444	0.5928784
9	22139691	0.02291638
9	22139789	0.02499829
9	22139846	0.6180859
9	22139903	0.02102286
9	22139922	0.256805
9	22139927	0.03309788
9	22140022	0.02917336
9	22140142	0.02276117
9	22140153	0.02276117
9	22141025	0.02307232
9	22141184	0.4567112
9	22141338	0.438822
9	22141372	7.666573e-05
9	22141388	0.02917336
9	22141402	7.666573e-05
9	22141452	0.2383214
9	22141563	0.02291638
9	22141564	0.7194539
9	22141600	0.02238018
9	22141624	0.02238018
9	22142498	0.4543939
9	22142718	0.02175483
9	22142793	0.02917336
9	22142847	0.508569
9	22143013	0.02917336
9	22143122	7.666573e-05
9	22143199	0.4423838
9	22143312	0.02291638
9	22143348	0.5510421
9	22143413	0.02291638
9	22143471	0.02191272
9	22143477	0.02102286
9	22143479	0.02102286
9	22143502	0.7483846
9	22143664	0.5510421
9	22143827	0.02061084
9	22143893	0.02703029
9	22143907	0.6076022
9	22144028	0.601588
9	22144271	0.02061084
9	22144302	0.008646036
9	22144308	0.6905048
9	22144461	0.5177296
9	22144465	0.2578392
9	22144482	0.004801362
9	22144594	0.8523908
9	22144607	0.4453112
9	22144688	0.4728037
9	22144784	0.5956587
9	22145093	0.9230999
9	22145587	0.01864399
9	22145717	0.01701862
9	22145728	0.02081207
9	22145751	0.2224225
9	22145779	0.02081207
9	22145789	0.02081207
9	22145798	0.2224225
9	22145955	0.03113039
9	22146073	0.4675196
9	22146302	0.5073193
9	22146501	0.02413736
9	22146530	0.8202204
9	22146625	0.02359066
9	22146629	0.02182488
9	22146651	8.271574e-05
9	22146923	0.2297775
9	22147015	0.2297775
9	22147151	0.01461451
9	22147160	0.01461451
9	22147284	0.2198736
9	22147430	0.01801652
9	22147549	8.271574e-05
9	22147856	0.6076022
9	22147886	0.01890777
9	22148019	0.6323697
9	22148025	0.01756439
9	22148300	0.601588
9	22148375	0.005995101
9	22148450	0.02086292
9	22148516	0.6905048
9	22148599	0.4277355
9	22148769	8.271574e-05
9	22148771	0.0227663
9	22148892	0.02720964
9	22148929	0.6905048
9	22148966	0.2297775
9	22149013	0.601588
9	22149148	0.6755627
9	22149170	0.02720964
9	22149243	0.601588
9	22149244	0.601588
9	22149456	0.601588
9	22149555	0.01254353
9	22149642	0.6394842
9	22150028	0.06486623
9	22150177	0.6792386
9	22150231	0.483948
9	22150241	0.0213217
9	22150248	0.7258706
9	22150650	0.2715374
9	22152725	0.9904033
9	22153494	0.002346983
9	22153537	0.1372444
9	22156327	0.4451287
9	22156856	0.8427233
9	22157164	0.5224145
9	22157253	0.2984327
9	22157381	0.2044247
9	22157403	0.1534753
9	22157415	0.3136217
9	22157826	0.4713094
9	22158276	0.009938509
9	22159827	0.601588
9	22159842	0.02182488
9	22159882	0.4187188
9	22159919	0.6905048
9	22159966	0.008270602
9	22160189	0.3420197
9	22162249	0.5963444
9	22162264	0.02182488
9	22162319	0.6394524
9	22162491	0.07873186
9	22162578	0.02182488
9	22162604	0.601588
9	22165446	0.8486901
9	22166863	0.259717
9	22166884	0.4628778
9	22166924	0.02841464
9	22166937	0.6570957
9	22170904	0.5079805
9	22172623	0.7767691
9	22173843	0.2817053
9	22174665	0.3048647
9	22176774	0.9476536
9	22176836	0.0375256
9	22176881	0.378404
9	22180123	0.3683735
9	22181381	0.02208636
9	22182473	0.4559325
9	22182502	0.7150665
9	22182503	0.02694664
9	22182509	0.02694664
9	22184209	3.35157e-05
9	22184515	0.02090557
9	22184583	0.02264605
9	22184615	0.02136948
9	22184643	0.02264605
9	22184846	0.9980343
9	22185948	0.08982285
9	22185973	0.8349226
9	22186643	0.03675292
9	22186764	0.7341023
9	22186888	0.02237533
9	22186921	0.228725
9	22187174	0.2355191
9	22187344	8.271574e-05
9	22187586	0.601588
9	22187644	0.4277355
9	22187734	0.6076022
9	22187890	0.2297775
9	22188556	0.02182488
9	22188578	0.6139176
9	22188617	8.271574e-05
9	22188652	8.271574e-05
9	22188828	0.02042134
9	22189266	0.02061084
9	22189449	0.4277355
9	22189547	0.6905048
9	22189707	0.02720964
9	22189783	0.601588
9	22189868	0.6095993
9	22189947	0.2357755
9	22189954	0.64437
9	22190307	0.02720964
9	22190332	0.05403636
9	22190402	0.6170594
9	22190498	0.02061084
9	22190515	0.601588
9	22190550	0.6076022
9	22190570	0.6780472
9	22190765	0.601588
9	22190797	0.02720964
9	22190832	0.02182488
9	22191431	0.02182488
9	22191569	0.6905048
9	22191618	0.6150057
9	22191843	8.531974e-05
9	22191878	0.02182488
9	22191891	0.6076022
9	22192232	0.4545033
9	22192302	0.601588
9	22192531	0.02182488
9	22192548	0.601588
9	22192653	0.02182488
9	22192818	0.601588
9	22192975	0.02149945
9	22193095	0.02720964
9	22193144	0.02182488
9	22193237	0.02182488
9	22193323	0.6740793
9	22193328	0.601588
9	22193414	0.601588
9	22193654	0.02035455
9	22193796	0.0151684
9	22193852	0.02720964
9	22194371	0.02061084
9	22194647	0.8509404
9	22194652	0.8509404
9	22194660	0.9627849
9	22194669	0.9627849
9	22194676	0.9627849
9	22194678	0.7798277
9	22194691	0.6516975
9	22195162	2.3536e-05
9	22195199	0.02720964
9	22195207	0.02720964
9	22195602	0.007754717
9	22195624	0.02061084
9	22195635	0.6150057
9	22195661	0.02086292
9	22195828	0.02497978
9	22195890	0.02182488
9	22195929	0.6076022
9	22196231	0.02061084
9	22196292	0.02182488
9	22196341	0.6076022
9	22196342	0.02061084
9	22196349	8.271574e-05
9	22196834	0.02720964
9	22196887	0.4277355
9	22196911	0.2297775
9	22197010	8.868479e-05
9	22197114	0.02086292
9	22197120	0.01073779
9	22197388	0.601588
9	22197621	0.02061084
9	22197729	0.02720964
9	22198094	0.02720964
9	22198132	8.271574e-05
9	22198152	0.02182488
9	22198158	0.02061084
9	22198532	0.810411
9	22198544	0.8736028
9	22198560	0.246401
9	22198561	0.8935771
9	22198562	0.7375395
9	22198582	0.4433978
9	22198609	0.02177124
9	22198614	0.01700818
9	22198618	0.03720176
9	22198673	0.1450119
9	22198683	0.2189175
9	22198699	0.057991
9	22198701	0.2864621
9	22198721	0.004288636
9	22198745	0.2182151
9	22198789	0.006951922
9	22198798	0.2298758
9	22198825	0.2142487
9	22198829	0.2550479
9	22198844	0.4340733
9	22198846	0.4325576
9	22198864	0.437285
9	22198876	0.3148095
9	22198880	0.3148095
9	22198909	0.3475872
9	22199045	0.02182488
9	22199090	0.9847243
9	22199110	0.6484854
9	22199118	0.937078
9	22199140	0.2043287
9	22199155	0.7345641
9	22199170	0.9474671
9	22199189	0.9935453
9	22199210	0.0145567
9	22199247	0.0271929
9	22199280	0.06424041
9	22199294	0.009969366
9	22199311	0.00924016
9	22199319	0.01820269
9	22199324	0.03635314
9	22199337	0.191174
9	22199343	0.2006928
9	22199345	0.1850751
9	22199366	0.8455274
9	22199376	0.703872
9	22199412	0.0254207
9	22199419	0.2449526
9	22199439	0.1027371
9	22199441	0.6029492
9	22199445	0.1013283
9	22199455	0.0514743
9	22199468	0.05485217
9	22199472	0.005909363
9	22199508	0.003336279
9	22199533	0.05613104
9	22199536	0.03384502
9	22199542	0.05164061
9	22199548	0.4684258
9	22199563	0.5703892
9	22199565	0.5769368
9	22199571	0.9385259
9	22199586	0.3096612
9	22199615	0.2286865
9	22199619	0.2180989
9	22199631	0.06913396
9	22199645	0.1935065
9	22199650	0.2009759
9	22199658	0.1784751
9	22199668	0.3272521
9	22199673	0.4575613
9	22199696	0.5177798
9	22199737	0.5838321
9	22199812	0.02182488
9	22199813	8.271574e-05
9	22200270	0.02182488
9	22200304	0.02182488
9	22200396	0.0261337
9	22200443	0.5077955
9	22200945	0.8928474
9	22201030	0.6864441
9	22201203	0.02182488
9	22201710	0.02182488
9	22201801	0.6905048
9	22201810	0.6905048
9	22201883	0.02061084
9	22201926	0.4277355
9	22202008	0.02182488
9	22202177	0.2297775
9	22202180	0.2297775
9	22202181	0.2297775
9	22202186	0.02182488
9	22202211	0.02182488
9	22202241	0.6076022
9	22202530	0.2297775
9	22203031	0.01805461
9	22203120	0.6150057
9	22203328	8.268889e-05
9	22203531	0.2297775
9	22203576	0.02182488
9	22203799	0.02061084
9	22204696	0.6076022
9	22204716	8.271574e-05
9	22204866	0.02182488
9	22204898	0.02182488
9	22204951	0.02086292
9	22205063	0.02182488
9	22205069	0.01167985
9	22205133	0.601588
9	22205416	0.02182488
9	22205572	0.02182488
9	22205765	0.02182488
9	22205859	0.6076022
9	22205882	0.601588
9	22205963	0.6076022
9	22206065	0.7922001
9	22206219	0.02182488
9	22206576	0.02182488
9	22206589	0.01890777
9	22206884	0.02182488
9	22206915	0.601588
9	22206949	0.4277355
9	22206964	0.5313428
9	22207364	0.02182488
9	22207400	0.601588
9	22207540	0.6076022
9	22207729	0.02182488
9	22207730	0.02182488
9	22207806	0.02720964
9	22207921	0.02061084
9	22208290	0.601588
9	22208292	8.271574e-05
9	22208457	0.217968
9	22208622	0.693412
9	22208645	0.04280828
9	22208700	0.7389496
9	22208801	0.02110719
9	22208880	0.02720964
9	22208934	0.02182488
9	22209566	8.271574e-05
9	22209645	8.817655e-05
9	22209779	0.02182488
9	22210173	0.01434278
9	22210362	0.6076022
9	22210398	0.02182488
9	22210776	0.5468094
9	22210786	0.7496845
9	22210950	0.6786279
9	22211474	0.01890777
9	22211541	0.2297775
9	22211755	8.271574e-05
9	22211859	0.02091164
9	22211918	0.02086292
9	22211996	0.6905048
9	22212146	0.02061084
9	22212497	0.601588
9	22212548	0.2229246
9	22212648	8.271574e-05
9	22212660	8.271574e-05
9	22212750	0.02061084
9	22212810	0.528292
9	22212816	0.02720964
9	22213372	0.9584777
9	22213445	0.2322463
9	22213744	0.5672577
9	22213983	0.9913678
9	22214140	0.5046609
9	22214212	0.5590139
9	22214270	0.5347877
9	22214330	0.3118043
9	22214413	0.47016
9	22214455	0.9386982
9	22214481	0.9006585
9	22214587	0.04888229
9	22214619	0.3179247
9	22214987	0.7916175
9	22215148	0.803002
9	22215328	0.4265781
9	22215331	0.7767583
9	22215361	0.5376896
9	22215450	0.684472
9	22215460	0.256026
9	22215748	0.7419455
9	22215755	0.009920575
9	22215756	0.3855539
9	22215788	0.7757693
9	22215849	0.5028112
9	22217360	0.3502558
9	22217560	0.4928288
9	22217578	0.5421503
9	22217648	0.4533806
9	22217729	0.8282681
9	22217798	0.3346243
9	22218222	0.9695569
9	22220677	0.4892594
9	22222371	0.2473174
9	22222545	0.3226855
9	22224734	0.3087575
9	22224835	0.3068992
9	22224860	0.7026931
9	22225573	0.384981
9	22225812	0.3038124
9	22225945	0.9715221
9	22225972	0.6971754
9	22225990	0.5874165
9	22226020	0.8232134
9	22226024	0.9687207
9	22226205	0.3463094
9	22226207	0.5472692
9	22226218	0.9941825
9	22226219	0.9494037
9	22226226	0.7592524
9	22226231	0.8897983
9	22226233	0.02087418
9	22226261	0.9110707
9	22226273	0.8125788
9	22226320	0.9049855
9	22226325	0.7004342
9	22226338	0.7385616
9	22226354	0.9845247
9	22226368	0.8577077
9	22226590	0.02182488
9	22226613	0.4635037
9	22226627	0.4119914
9	22226642	0.3844381
9	22226670	0.6827244
9	22226719	0.0324185
9	22226752	0.01897524
9	22226770	0.01959918
9	22226833	0.0254207
9	22226908	0.3434422
9	22226997	0.3717198
9	22227075	0.5083748
9	22227152	0.3357633
9	22227201	0.5418134
9	22227211	0.4805063
9	22227230	0.01644227
9	22228182	0.02309131
9	22228214	0.0158212
9	22228230	0.02152753
9	22228261	0.9361656
9	22228269	0.0196939
9	22228290	0.01922884
9	22228368	0.3168691
9	22228370	0.01529958
9	22228619	0.3867847
9	22228638	0.1470773
9	22228642	0.1851496
9	22228647	0.08472999
9	22228706	0.5970652
9	22228709	0.7067022
9	22228718	0.9516187
9	22228721	0.2228189
9	22228745	0.4846117
9	22228783	0.2464269
9	22228787	0.08470594
9	22228788	0.02014276
9	22228801	0.1856525
9	22228833	0.2332158
9	22228865	0.03594745
9	22228950	0.6383258
9	22228991	0.1772241
9	22229084	0.642746
9	22229090	0.6568884
9	22229183	8.236587e-05
9	22229241	0.02182488
9	22229269	0.02182488
9	22229447	0.3986936
9	22229455	0.02403355
9	22229601	0.6905048
9	22229613	0.01903715
9	22229619	0.3850444
9	22229641	0.01805461
9	22229685	9.172467e-05
9	22229740	0.02431596
9	22229887	0.02182488
9	22229911	8.271574e-05
9	22229947	0.9495935
9	22229986	0.4450548
9	22230214	0.5718489
9	22230234	0.6270528
9	22230266	0.01622109
9	22230334	0.02061084
9	22230346	0.0001041703
9	22230393	0.2229246
9	22230430	0.601588
9	22230510	0.6076022
9	22230546	0.386452
9	22230561	0.02182488
9	22230662	0.02720964
9	22230910	0.02466846
9	22230922	0.04518128
9	22230985	0.02182488
9	22231066	0.6076022
9	22231131	0.6400977
9	22231149	0.02182488
9	22231178	0.02182488
9	22231247	0.4931609
9	22231339	0.022213
9	22231423	0.5566088
9	22231638	0.7871857
9	22231651	0.6513815
9	22231734	0.01896135
9	22231766	0.3713361
9	22231987	0.8304547
9	22232264	8.504966e-05
9	22232351	0.8169263
9	22232352	0.02378645
9	22232357	0.458619
9	22232566	7.759389e-05
9	22232671	0.02065394
9	22232800	0.7982093
9	22232890	0.000398283
9	22232904	0.3130759
9	22233034	0.0213653
9	22233094	0.4736323
9	22233165	0.5014424
9	22233245	0.598711
9	22233289	0.02291638
9	22233347	0.9697764
9	22233364	0.7040335
9	22233417	7.666573e-05
9	22233545	0.02291638
9	22233574	0.04847651
9	22233628	0.0885878
9	22233653	0.09098505
9	22233664	0.2899242
9	22233668	0.4341545
9	22233697	0.7429248
9	22233715	0.6752851
9	22233721	0.636773
9	22233724	0.87918
9	22233726	0.6319677
9	22233729	0.5507365
9	22233747	0.0160174
9	22233760	0.9252303
9	22233764	0.7819968
9	22233776	0.9300589
9	22233790	0.9777377
9	22233793	0.9228433
9	22233802	0.6862205
9	22233808	0.5094391
9	22233809	0.3063092
9	22233828	0.7408522
9	22233831	0.9220968
9	22233841	0.8520368
9	22233886	0.5859868
9	22233901	0.9372429
9	22233903	0.8923058
9	22233910	0.9789968
9	22233916	0.8427602
9	22233931	0.8427602
9	22233941	0.8953286
9	22233945	0.4177105
9	22233957	0.5008829
9	22233988	0.8125339
9	22233992	0.8676082
9	22234036	0.8258471
9	22234047	0.9927702
9	22234077	0.6071211
9	22234092	0.6650844
9	22234093	2.70899e-05
9	22234096	0.8599853
9	22234098	0.8599853
9	22234101	0.7784108
9	22234114	0.7128417
9	22234145	0.7128417
9	22234147	0.7128417
9	22234177	0.7128417
9	22234183	0.6153188
9	22234189	0.09075047
9	22234190	0.09075047
9	22234233	0.5873241
9	22234244	0.9605524
9	22234255	0.8236243
9	22234267	0.4406271
9	22234277	0.9967751
9	22234279	0.1218149
9	22234294	0.4143494
9	22234296	0.3428869
9	22234350	0.3740103
9	22234374	0.4423426
9	22234390	0.8730654
9	22234470	0.03209812
9	22234914	8.444475e-05
9	22235361	0.02291638
9	22235395	0.6022298
9	22235713	0.02238018
9	22235797	0.2876608
9	22235814	0.7497759
9	22235875	0.2383214
9	22235878	0.01962466
9	22235973	0.7333423
9	22235980	0.02499829
9	22236011	0.02291638
9	22236042	8.262535e-05
9	22236062	0.02238018
9	22236098	0.7194539
9	22236156	0.04983009
9	22236299	0.0006291936
9	22236414	0.02245119
9	22236476	0.02411732
9	22236594	0.04587553
9	22236612	0.02291638
9	22236786	0.02191272
9	22236842	0.5744298
9	22236925	0.02917336
9	22236934	0.02123528
9	22237296	7.666573e-05
9	22237368	0.5510421
9	22237394	7.666573e-05
9	22237402	0.7194539
9	22237438	0.02291638
9	22237440	0.02238018
9	22237470	0.02917336
9	22237484	0.02236741
9	22237588	0.5007413
9	22237734	0.02291638
9	22237835	0.3710838
9	22237934	0.3855419
9	22237977	0.7333423
9	22238005	0.02291638
9	22238012	0.6979307
9	22238020	0.02236741
9	22238056	0.2409469
9	22238124	0.4609055
9	22238131	0.334803
9	22238151	0.838239
9	22238191	0.7128321
9	22238295	0.02803714
9	22238374	0.7346448
9	22238385	0.4959143
9	22238521	0.5790485
9	22238549	0.02608472
9	22238734	0.03120945
9	22238741	0.4830953
9	22238768	0.8205305
9	22238806	0.6326455
9	22239016	0.05672367
9	22239147	0.6143395
9	22240158	0.02100469
9	22240271	8.399126e-05
9	22240371	0.6866332
9	22240384	0.2298118
9	22240431	0.0991547
9	22240449	0.1966092
9	22240460	0.7784128
9	22240470	0.01639515
9	22241405	0.5737874
9	22241442	0.8017141
9	22241472	0.4798245
9	22242092	0.4291369
9	22242129	0.8714213
9	22242205	0.6909543
9	22242206	0.3949446
9	22242275	0.9090383
9	22242372	0.8207224
9	22242436	0.4595927
9	22242515	0.7104138
9	22242829	0.7154404
9	22243067	0.7176055
9	22243369	0.02150893
9	22243555	0.02150893
9	22243567	8.399126e-05
9	22243676	0.01848325
9	22243995	0.02150893
9	22244147	0.02150893
9	22244423	0.0209793
9	22244531	0.02150893
9	22244731	0.6232296
9	22244925	0.02023918
9	22245011	0.2274758
9	22245030	0.7621769
9	22245443	0.02150893
9	22245763	8.399126e-05
9	22245877	0.8074424
9	22245878	0.7954075
9	22245906	0.7767105
9	22245910	0.7767105
9	22246153	0.2332577
9	22246244	0.6747041
9	22246295	0.01642738
9	22246296	0.01642738
9	22246386	0.6866332
9	22246720	7.666573e-05
9	22246721	7.666573e-05
9	22246826	0.02917336
9	22246867	0.7621769
9	22247383	0.7864429
9	22247442	0.3190682
9	22247516	0.02896947
9	22247543	0.3307441
9	22247716	0.233941
9	22248038	0.02236741
9	22248057	0.02291638
9	22248156	0.02124868
9	22248516	0.2460319
9	22248570	0.02862756
9	22248730	0.1209822
9	22248765	0.4111276
9	22248855	0.5510421
9	22249042	0.729911
9	22249300	0.5510421
9	22249328	0.04452998
9	22249431	7.666573e-05
9	22249655	7.666573e-05
9	22249670	0.0009525206
9	22249934	0.4837118
9	22249957	7.666573e-05
9	22250042	0.7091541
9	22250215	0.02291638
9	22250590	0.03028299
9	22250841	0.00885755
9	22251115	0.05421648
9	22251289	0.03570116
9	22252314	0.2174899
9	22252323	0.4732019
9	22252345	0.7086146
9	22252652	0.9335506
9	22252653	0.9335506
9	22252972	0.7930824
9	22252975	0.5020581
9	22253080	0.4993581
9	22255937	0.04026507
9	22255938	0.05302015
9	22256449	0.6777178
9	22256567	0.6293533
9	22258185	0.158868
9	22258494	0.05316541
9	22258901	0.601588
9	22258903	0.02182488
9	22258950	0.02182488
9	22258955	0.02182488
9	22259944	0.3013219
9	22262888	0.2178398
9	22263076	0.6917133
9	22263117	0.02042134
9	22263376	0.6917133
9	22263679	0.04780389
9	22264021	0.01545867
9	22265006	0.02042134
9	22265087	0.02042134
9	22265575	0.005750828
9	22265718	0.02042134
9	22265746	0.2178398
9	22266036	0.04780389
9	22266091	0.6467712
9	22266274	0.625764
9	22266694	0.2178398
9	22266748	0.63594
9	22266974	0.01936003
9	22266975	0.6732958
9	22267020	0.6917133
9	22267054	0.01906223
9	22267055	0.5631769
9	22268082	0.6917133
9	22268263	0.04780389
9	22268411	0.01825251
9	22268635	0.2178398
9	22268684	0.02042134
9	22268685	9.104397e-05
9	22268694	0.6467712
9	22268695	0.04780389
9	22268754	9.104397e-05
9	22269116	9.104397e-05
9	22269231	0.01954834
9	22269499	0.01159542
9	22269619	0.02264605
9	22269641	0.2297775
9	22269718	8.868331e-05
9	22269921	0.02794813
9	22269976	0.03321232
9	22270017	0.7536278
9	22270192	0.02794813
9	22270263	0.4514389
9	22270834	0.02794813
9	22270942	0.03858633
9	22270992	0.3800984
9	22271203	0.3445768
9	22271237	0.03858633
9	22271265	0.2740658
9	22271734	0.3445768
9	22271850	0.4514389
9	22271895	0.4514389
9	22272101	0.3019784
9	22272430	0.0448803
9	22272455	0.03521833
9	22272461	0.3445768
9	22272502	0.3595423
9	22272700	0.02794813
9	22272911	0.02973717
9	22272969	0.7104978
9	22272985	0.02794813
9	22273069	0.03858633
9	22273448	0.3445768
9	22273802	0.03858633
9	22274015	0.8872977
9	22274116	0.02182488
9	22274282	0.02182488
9	22274304	0.6076022
9	22274322	0.5933579
9	22274556	0.5812913
9	22274644	0.02139581
9	22274934	0.6076022
9	22275171	0.01890777
9	22275399	0.6076022
9	22275504	0.6076022
9	22275647	0.02182488
9	22275743	0.02720964
9	22276149	0.02182488
9	22276306	0.01874994
9	22276828	8.271574e-05
9	22277003	0.02182488
9	22277109	0.02264605
9	22277173	0.02136948
9	22277219	0.04929172
9	22277646	0.6076022
9	22277843	0.02182488
9	22278049	0.494003
9	22278274	0.009276005
9	22278896	0.601588
9	22279154	0.02061084
9	22279297	0.6235636
9	22279371	0.943738
9	22279383	0.6765499
9	22279384	0.8798391
9	22279424	0.6772867
9	22279532	0.3576272
9	22279667	0.9867527
9	22279757	0.3960998
9	22279770	0.39306
9	22279799	0.7267215
9	22279878	0.4372447
9	22279982	0.6368613
9	22280122	0.02720964
9	22280156	0.4953827
9	22280190	0.2901265
9	22280316	0.4246641
9	22280380	0.7856858
9	22280474	0.8701013
9	22280567	0.7065067
9	22280586	0.02182488
9	22280587	0.02182488
9	22280596	0.8779747
9	22280613	0.5556141
9	22280622	0.85082
9	22280659	0.7041031
9	22280668	0.9553966
9	22280676	0.5916134
9	22280712	0.9838217
9	22280727	0.04141001
9	22280729	0.3158516
9	22280755	0.000114603
9	22281631	0.2393428
9	22281951	0.02755573
9	22282050	0.5960658
9	22282220	0.02755573
9	22282265	8.147455e-05
9	22282342	0.5960658
9	22282422	0.5960658
9	22282990	0.06008492
9	22283018	0.5960658
9	22283041	0.5936469
9	22283351	0.02106111
9	22283383	0.02755573
9	22283414	0.5960658
9	22283441	0.02201654
9	22283570	0.5960658
9	22283621	0.02201654
9	22283715	0.5462606
9	22283943	8.147455e-05
9	22284340	0.2317397
9	22284431	0.0083006
9	22284433	8.147455e-05
9	22284629	0.02201654
9	22284677	0.0008515861
9	22284678	0.002132192
9	22284932	0.02201654
9	22285010	0.5936469
9	22285095	0.02201654
9	22285289	0.02720964
9	22285366	0.02061084
9	22285524	7.454843e-05
9	22285582	0.02182488
9	22285608	0.02182488
9	22285810	0.601588
9	22285827	0.02720964
9	22286064	0.02182488
9	22286416	0.02720964
9	22286530	0.02182488
9	22286610	0.02720964
9	22286634	0.4277355
9	22286889	0.6458401
9	22286896	0.2166467
9	22286916	0.01610508
9	22286996	0.02311824
9	22287021	0.02311824
9	22287359	0.02086292
9	22287526	0.306066
9	22287570	0.02182488
9	22287585	0.6076022
9	22287901	0.1784646
9	22287944	0.4101821
9	22287976	0.1217244
9	22288032	0.004100363
9	22288052	0.03515493
9	22288100	0.2232001
9	22288136	0.08245275
9	22288214	0.02061084
9	22288289	0.6373992
9	22288310	0.5601541
9	22288422	0.02182488
9	22288557	0.6076022
9	22288709	0.7420599
9	22288760	0.4010418
9	22288924	0.02182488
9	22289052	0.02720964
9	22289228	0.5763276
9	22289331	0.290464
9	22289335	0.2360746
9	22289405	0.8555481
9	22289682	0.3860465
9	22289887	0.4988824
9	22289921	0.3244815
9	22289994	0.02182488
9	22290037	0.2297775
9	22290244	8.271574e-05
9	22290395	0.02264605
9	22290589	0.6907684
9	22290681	0.5566088
9	22290869	0.6905048
9	22290946	8.271574e-05
9	22291075	0.6907684
9	22291269	0.2373348
9	22291555	0.5104575
9	22291591	0.02035455
9	22291806	8.271574e-05
9	22291880	0.6905048
9	22291905	8.271574e-05
9	22291935	0.02720964
9	22291953	0.02182488
9	22292006	0.2226068
9	22292019	0.601588
9	22292043	0.02720964
9	22292060	0.02182488
9	22292218	0.01352984
9	22292293	0.4108235
9	22292311	0.01805461
9	22292322	0.6076022
9	22292331	0.05742106
9	22292354	0.01844891
9	22292369	0.2128794
9	22292406	0.5104575
9	22292533	0.6696564
9	22292733	0.9576502
9	22292878	0.04995915
9	22292894	0.02129549
9	22292973	0.01897524
9	22292978	0.02014276
9	22293129	0.6891005
9	22293192	0.02431596
9	22293216	0.02720964
9	22293222	0.4395981
9	22293238	0.02431596
9	22293246	0.02182488
9	22293270	0.02061084
9	22293283	0.01644236
9	22293404	9.172467e-05
9	22293435	0.6150057
9	22296271	0.2834196
9	22296817	0.1303941
9	22308464	0.7243954
9	22310604	0.01518993
9	22311096	0.5358792
9	22313273	0.3506098
9	22313290	0.3477789
9	22314172	0.3241412
9	22314980	0.364442
9	22315784	0.4265863
9	22317472	0.1023692
9	22320461	0.5076108
9	22320504	0.02407986
9	22320506	0.06451405
9	22320808	0.9696772
9	22320898	0.727062
9	22322619	0.5996173
9	22322666	0.4588551
9	22322738	0.7344416
9	22324551	0.5792237
9	22324871	0.07954669
9	22324898	0.8636801
9	22325018	0.9428672
9	22325523	0.3626857
9	22325940	0.6059119
9	22326050	0.1262994
9	22326454	0.0428183
9	22326646	0.2983245
9	22326696	0.08768704
9	22326699	0.08303759
9	22326702	0.03329926
9	22326775	0.6727102
9	22326849	0.4675882
9	22326868	0.4859184
9	22326888	0.9421204
9	22326937	0.08796509
9	22327163	0.9681817
9	22327261	0.7086473
9	22327388	0.3864369
9	22327494	0.8354553
9	22328211	0.9346462
9	22328277	0.6212336
9	22329398	0.4332849
9	22329581	0.6945156
9	22330000	0.2130348
9	22330549	0.1903426
9	22330595	0.1932316
9	22330640	0.2314645
9	22331684	0.8648283
9	22331688	0.5828147
9	22332113	0.6276861
9	22332160	0.883461
9	22332407	0.986219
9	22332760	0.8106559
9	22333036	0.2871336
9	22333125	0.9416334
9	22333239	0.5490058
9	22333274	0.9522232
9	22333480	0.3521972
9	22333484	0.8189629
9	22333504	0.8579755
9	22333510	0.1271412
9	22333573	0.4948821
9	22333598	0.7541665
9	22333669	0.4929565
9	22333689	0.8421005
9	22333730	0.9636216
9	22333787	0.1247331
9	22333885	0.7921225
9	22333952	0.306963
9	22334045	0.5796895
9	22334365	0.2415212
9	22334392	0.8779159
9	22334512	0.6184846
9	22339967	0.0004068205
9	22340312	0.7439076
9	22340351	0.5338454
9	22341959	0.2788689
9	22342189	0.644917
9	22343582	0.4360948
9	22344945	0.6336344
9	22345234	0.4445827
9	22345777	0.366514
9	22346509	0.8534654
9	22346572	0.9051665
9	22346654	0.9716551
9	22348657	0.7634434
9	22348916	0.02264245
9	22348947	0.02264245
9	22349160	0.660063
9	22349341	0.3830974
9	22351928	0.9967195
9	22352151	0.6341261
9	22354091	0.7667572
9	22354727	0.232884
9	22354820	0.8930326
9	22354832	0.914405
9	22355475	0.7025531
9	22356728	0.3131117
9	22357065	0.7022417
9	22357403	0.4778148
9	22358195	0.8621122
9	22358667	0.4563304
9	22358788	0.01589218
9	22359706	0.7557188
9	22359807	0.6760208
9	22359837	0.6608141
9	22359930	0.01922945
9	22360062	0.01973401
9	22360123	0.01922945
9	22360155	0.6580265
9	22360297	0.01705219
9	22360323	0.01973401
9	22360456	0.7254745
9	22360507	9.273849e-05
9	22361081	0.4703122
9	22361105	0.01973401
9	22361449	0.01730116
9	22361494	0.9179462
9	22361705	0.01835253
9	22361922	0.01587028
9	22361927	0.02196615
9	22361949	0.02196615
9	22361957	0.008456933
9	22361988	0.01973401
9	22362040	0.001248118
9	22362248	0.9030951
9	22362304	0.6523499
9	22362583	0.01815613
9	22362613	0.03898999
9	22362643	0.01973401
9	22362782	0.03944155
9	22362851	0.4064721
9	22363010	0.02354305
9	22363146	0.01973401
9	22363248	9.273849e-05
9	22363258	0.01118788
9	22363351	0.01903066
9	22363355	9.801287e-05
9	22363436	0.01844182
9	22363439	0.01893582
9	22363479	9.273849e-05
9	22363567	0.01973401
9	22363605	9.273849e-05
9	22363618	0.01922945
9	22363662	9.273849e-05
9	22363892	0.01847041
9	22364179	0.01378677
9	22364295	0.03548618
9	22364298	0.0001064616
9	22364300	0.0340921
9	22364470	0.5468251
9	22364943	0.08394571
9	22364952	0.6762542
9	22365015	0.738754
9	22365058	0.2469638
9	22365074	0.3624637
9	22365267	9.273849e-05
9	22365370	0.02074158
9	22365406	0.01671475
9	22365452	9.900757e-05
9	22365540	0.6890345
9	22365898	0.6662236
9	22366147	0.9705699
9	22366239	0.911663
9	22366522	0.02273523
9	22366579	0.229973
9	22366667	0.877178
9	22366741	0.5824246
9	22367206	0.02939331
9	22367399	0.7428829
9	22367547	0.373434
9	22367709	0.2130434
9	22367844	0.01705219
9	22367862	0.01973401
9	22367946	0.02159299
9	22367982	9.273849e-05
9	22368046	0.02354305
9	22368060	0.6635823
9	22368073	0.01973401
9	22368346	0.008203722
9	22368347	0.01842813
9	22368571	0.02022764
9	22369038	0.3586697
9	22370843	0.9029643
9	22371493	0.3147998
9	22372188	0.6237909
9	22373978	0.5573963
9	22375745	0.363777
9	22375902	0.8174389
9	22376039	0.6283743
9	22376822	0.4788886
9	22376848	0.2130434
9	22380165	0.07756779
9	22380294	0.8368182
9	22380370	0.6911589
9	22380729	0.650445
9	22380754	0.7049158
9	22380887	9.273849e-05
9	22380966	0.04229197
9	22381182	0.05918424
9	22381200	0.03645538
9	22381205	0.7725511
9	22381397	0.6705135
9	22382017	0.1567797
9	22382141	0.3707126
9	22382896	0.9155898
9	22382942	0.8365463
9	22383530	0.01973401
9	22383576	0.01973401
9	22383736	0.2168731
9	22383808	0.6213377
9	22383888	9.273849e-05
9	22384042	0.01973401
9	22384283	0.6241137
9	22384519	0.6165907
9	22384586	9.835686e-05
9	22384932	0.5888307
9	22384991	0.6469066
9	22385025	0.9222625
9	22385240	0.01973401
9	22385506	0.02072326
9	22385700	0.3154147
9	22386092	0.02472429
9	22386095	0.02472429
9	22386297	9.273849e-05
9	22386327	9.273849e-05
9	22386520	0.01592428
9	22386651	0.7254745
9	22386724	0.01582084
9	22386752	0.4214082
9	22386753	0.01582084
9	22386766	0.6686381
9	22386877	0.01863137
9	22387010	0.01408544
9	22387175	0.01816427
9	22387622	0.7534868
9	22387625	0.7534868
9	22387626	0.2395088
9	22387706	0.665458
9	22387917	0.2130434
9	22388121	0.01973401
9	22388151	0.2190707
9	22388231	0.6635823
9	22388416	0.01118788
9	22388628	0.01973401
9	22388814	0.5888307
9	22389001	0.009586339
9	22389066	0.6635823
9	22389161	0.01705219
9	22389163	0.6963054
9	22389564	0.2319822
9	22389671	0.4703122
9	22389935	0.01705219
9	22389986	0.01973401
9	22390161	0.01973401
9	22390198	0.01973401
9	22390612	0.03992279
9	22390627	0.01882777
9	22390655	0.5314214
9	22390755	9.685817e-05
9	22390792	0.7709834
9	22390865	0.7254745
9	22390916	0.0001030395
9	22390965	0.02354305
9	22391043	9.273849e-05
9	22391122	0.01973401
9	22391723	0.7254745
9	22391783	0.03244425
9	22391832	0.3965833
9	22391833	0.009220752
9	22391934	0.01973401
9	22392023	9.273849e-05
9	22392246	0.6086008
9	22392494	9.273849e-05
9	22392504	9.273849e-05
9	22392558	0.8990028
9	22392678	0.02472429
9	22392706	0.02472429
9	22392789	0.02472429
9	22392803	0.02472429
9	22392943	0.01973401
9	22393141	0.6643837
9	22393241	9.273849e-05
9	22393279	0.6635823
9	22393294	0.2130434
9	22393552	0.01973401
9	22393613	0.6635823
9	22393791	0.01705219
9	22393805	0.7457497
9	22394255	0.4064721
9	22394582	0.008894502
9	22394806	0.6635823
9	22394955	0.7552093
9	22395217	0.6877654
9	22395231	0.6686381
9	22395296	0.02159299
9	22395355	0.6473778
9	22395729	0.02066408
9	22395798	0.01973401
9	22396033	0.01973401
9	22396324	0.6635823
9	22396332	0.01973401
9	22396368	0.6643837
9	22396535	0.01973401
9	22396970	0.0001163746
9	22397004	9.273849e-05
9	22397347	0.01973401
9	22397472	0.6795113
9	22397535	0.01815613
9	22397536	0.5706514
9	22397597	0.020488
9	22397628	0.6635823
9	22397938	0.01973401
9	22398000	0.01796578
9	22398052	0.7236435
9	22398054	0.6869699
9	22398080	0.02128614
9	22398203	8.781823e-05
9	22398219	0.2130434
9	22398259	0.2063478
9	22398297	0.6608141
9	22398449	0.3566237
9	22398453	0.1934836
9	22398546	6.935551e-05
9	22398659	9.965127e-05
9	22398806	0.7078083
9	22399175	0.0001030395
9	22399177	0.1398272
9	22399351	0.6643837
9	22399386	0.01759197
9	22399454	0.02222656
9	22399526	0.6726309
9	22399620	0.01973401
9	22399723	0.7209024
9	22399790	0.001088983
9	22399804	0.01922945
9	22399928	0.01973401
9	22400114	0.020488
9	22400115	0.02472429
9	22400118	0.020488
9	22400148	0.8404669
9	22400195	0.9838528
9	22400416	0.3570471
9	22400526	0.0146816
9	22400544	0.4417517
9	22400632	0.01966679
9	22400656	0.01882777
9	22401179	0.5214997
9	22401403	0.1187009
9	22401551	0.01685469
9	22401607	0.009235306
9	22401702	0.008340691
9	22401774	0.599382
9	22401952	0.06524747
9	22401967	0.2130434
9	22402079	0.01815613
9	22402080	0.01482242
9	22402191	0.01973401
9	22402197	0.4920642
9	22402198	0.2002758
9	22402437	0.1950125
9	22402536	0.01973401
9	22402601	0.2130434
9	22402642	0.01705219
9	22402667	0.2130434
9	22402709	0.01774434
9	22402958	0.01705219
9	22403136	0.6483018
9	22403209	0.6643837
9	22403237	9.273849e-05
9	22403427	0.03944155
9	22403481	0.2060486
9	22403503	9.965127e-05
9	22403566	0.6950307
9	22403585	0.7864154
9	22403610	0.2060486
9	22403663	0.02012045
9	22403843	9.273849e-05
9	22403928	9.844423e-05
9	22403954	0.01612333
9	22404229	0.01705219
9	22404301	0.2130434
9	22404330	0.9741028
9	22404352	0.8894099
9	22404569	0.01973401
9	22404683	0.01857296
9	22404830	0.3254717
9	22404847	0.8317673
9	22405109	0.01973401
9	22405164	0.2679119
9	22405273	9.273849e-05
9	22405319	0.2130434
9	22405496	0.02354305
9	22405655	0.02255494
9	22405742	0.7254745
9	22405794	0.2130434
9	22405803	0.01973401
9	22405815	0.4064721
9	22405886	0.4703122
9	22406010	0.004187591
9	22406207	0.8382789
9	22406223	0.03235818
9	22406277	0.0001137051
9	22406316	0.03372234
9	22406455	0.03548618
9	22406732	0.03944155
9	22406925	0.6635823
9	22407152	0.2130434
9	22407172	0.6635823
9	22407326	0.02354305
9	22407390	0.01672646
9	22407523	0.597839
9	22407558	0.4479166
9	22407596	0.9462686
9	22407612	0.5658261
9	22407623	0.1529348
9	22407772	0.1515385
9	22407830	0.6697203
9	22407866	0.3864523
9	22407899	0.7206923
9	22407920	0.3388052
9	22407951	0.7472895
9	22407963	0.8587647
9	22408039	0.2779472
9	22408046	0.2828716
9	22408133	0.1613451
9	22408253	0.3597631
9	22408291	0.6221144
9	22408774	0.5113338
9	22408922	0.530019
9	22409048	0.8706509
9	22409119	0.4480735
9	22412774	0.7478291
9	22417469	0.5974691
9	22417649	0.4283916
9	22419188	0.2669947
9	22421124	0.02720964
9	22421391	0.008637085
9	22421514	0.02014276
9	22421733	8.875141e-05
9	22421768	0.04497366
9	22421794	0.601588
9	22421890	8.271574e-05
9	22421953	0.3942605
9	22422034	0.02182488
9	22422043	0.630681
9	22422098	8.531974e-05
9	22422186	0.02014276
9	22422351	0.02720964
9	22422436	0.02014276
9	22422534	0.6696564
9	22422579	0.7041543
9	22422677	0.6076022
9	22422768	0.02233512
9	22422817	0.009813227
9	22422858	0.2297775
9	22422886	0.02720964
9	22423006	0.02720964
9	22423057	0.1376346
9	22423130	0.6907684
9	22423151	0.02264605
9	22423221	0.02090557
9	22423273	0.02182488
9	22423330	0.08669432
9	22423415	0.02182488
9	22423452	0.5016655
9	22423455	0.02182488
9	22423557	0.02182488
9	22423671	0.2372088
9	22423677	0.02264605
9	22423843	0.06667774
9	22423846	0.3021307
9	22424215	0.601588
9	22424366	0.02061084
9	22424499	0.547945
9	22424598	0.02720964
9	22424615	0.6076022
9	22424644	0.02061084
9	22424722	0.601588
9	22424872	8.271574e-05
9	22424883	0.02182488
9	22425016	0.02182488
9	22425670	0.02182488
9	22425741	0.5156523
9	22425770	0.02061084
9	22426211	0.02182488
9	22426224	0.6076022
9	22426345	0.2297775
9	22426400	0.2297775
9	22426431	0.6076022
9	22426439	0.2010285
9	22426526	0.1397815
9	22426553	0.2803167
9	22426572	0.2714354
9	22426678	0.05711068
9	22426697	0.555142
9	22426723	0.1781163
9	22426732	0.136803
9	22426776	0.4787061
9	22426788	0.5901704
9	22426807	0.3243278
9	22426816	0.2512417
9	22426889	0.902802
9	22426898	0.4762415
9	22427007	0.002426089
9	22427071	0.7403226
9	22427085	0.9524141
9	22427506	0.02720964
9	22427550	0.2297775
9	22427638	0.6905048
9	22427738	0.02182488
9	22427808	0.6907684
9	22427824	0.2612857
9	22428125	0.02182488
9	22428452	0.02182488
9	22428531	0.6088246
9	22428625	0.4791854
9	22428694	0.001014253
9	22428955	0.02267034
9	22429153	0.0254207
9	22429225	0.02086292
9	22429301	0.3241614
9	22429343	0.4808959
9	22429520	0.6044079
9	22429600	0.5781502
9	22429609	0.02894074
9	22429885	8.271574e-05
9	22430148	0.8448372
9	22430250	0.4330136
9	22430431	0.3882312
9	22430572	0.02182488
9	22430777	0.2297775
9	22430974	0.01929613
9	22431030	0.6076022
9	22431198	0.4619601
9	22431419	0.292493
9	22431459	0.7010606
9	22431460	0.8631854
9	22431464	0.2415378
9	22431661	0.02720964
9	22431813	8.271574e-05
9	22432157	0.02387632
9	22433057	0.02720964
9	22433111	0.02061084
9	22433363	8.271574e-05
9	22433414	0.02182488
9	22433437	0.02720964
9	22433496	0.04497366
9	22433587	0.04929172
9	22433640	0.02720964
9	22433724	0.02522496
9	22433799	0.0200774
9	22433907	0.5843912
9	22433944	0.8154547
9	22433949	0.4640538
9	22434078	0.4247262
9	22434549	0.7074575
9	22434567	0.02162226
9	22434573	0.5251062
9	22435696	0.9585381
9	22435710	0.304305
9	22436204	0.9276458
9	22436231	0.7028624
9	22436253	0.7021309
9	22436569	0.4994824
9	22436607	0.5388497
9	22436677	0.02519367
9	22436796	0.02268838
9	22437901	0.3780364
9	22437909	0.8227646
9	22437986	0.3934438
9	22437999	0.4475576
9	22438005	0.5488902
9	22438242	0.4257421
9	22438252	0.9337328
9	22438253	0.4379896
9	22438326	0.6256243
9	22438375	0.7262242
9	22438382	0.5005433
9	22438397	0.2342541
9	22438852	0.4129788
9	22438854	0.2991309
9	22438858	0.3694655
9	22438875	0.4946863
9	22438942	0.6138696
9	22439008	0.9043464
9	22439051	0.8446863
9	22439054	0.9409147
9	22439060	0.9848917
9	22439067	0.9717469
9	22439076	0.4220227
9	22439108	0.9365661
9	22439134	0.9115082
9	22439152	0.6550252
9	22439214	0.5185032
9	22439274	0.3052837
9	22439289	0.2469109
9	22439295	0.5395346
9	22439352	0.3278745
9	22439404	0.2377911
9	22439464	0.4622826
9	22439553	0.6508341
9	22439627	0.9989542
9	22439735	0.9567021
9	22439739	0.8273996
9	22439751	0.9653621
9	22439910	0.2087647
9	22439918	0.2425426
9	22439920	0.2954243
9	22439976	0.06026425
9	22439978	0.05343421
9	22439986	0.09554727
9	22440006	0.2234392
9	22440014	0.1947656
9	22440017	0.1947656
9	22440024	0.124226
9	22440092	0.2214888
9	22440149	0.1078904
9	22440173	0.06683621
9	22440192	0.0489486
9	22440228	0.02840466
9	22440242	0.03907725
9	22440269	0.2112309
9	22440279	0.2352855
9	22440393	0.9105961
9	22440582	0.9201787
9	22440651	0.699691
9	22440655	0.5699431
9	22440656	0.5699431
9	22440708	0.2819585
9	22440730	0.3737886
9	22440755	0.587315
9	22441008	0.411932
9	22441010	0.02474124
9	22442996	0.5280249
9	22443077	0.002268696
9	22444119	0.2767855
9	22444133	0.6869728
9	22444400	0.1730738
9	22444627	0.2122977
9	22444654	0.9596051
9	22444676	0.411909
9	22446154	0.5868069
9	22446265	0.499461
9	22446278	0.7659983
9	22446284	0.4552773
9	22446297	0.5325002
9	22446311	0.3025001
9	22446312	0.4272869
9	22446320	0.4374662
9	22446327	0.8086805
9	22446330	0.4409991
9	22446333	0.99343
9	22446347	0.8634768
9	22447075	0.5551232
9	22447131	0.4166292
9	22447133	0.3408373
9	22447137	0.6633213
9	22447154	0.4997556
9	22447221	0.7113938
9	22447287	0.6808538
9	22447355	0.8014726
9	22447387	0.5203011
9	22447413	0.7288142
9	22447431	0.5441493
9	22447493	0.6000622
9	22447553	0.340708
9	22447568	0.374466
9	22447574	0.3379888
9	22447631	0.06484132
9	22447683	0.3092113
9	22447743	0.4364499
9	22447832	0.3717851
9	22447906	0.144651
9	22447921	0.169998
9	22447957	0.3172668
9	22448030	0.272399
9	22448189	0.2387016
9	22448197	0.3663258
9	22448199	0.3663258
9	22448255	0.6731977
9	22448257	0.4736434
9	22448265	0.6662056
9	22448285	0.9305591
9	22448293	0.6483634
9	22448296	0.6079279
9	22448303	0.3950549
9	22448371	0.5345162
9	22448382	0.5763161
9	22448428	0.4511525
9	22448452	0.2414291
9	22448467	0.01419811
9	22448471	0.04142173
9	22448490	0.03881835
9	22448507	0.03406032
9	22448521	0.05299306
9	22448548	0.2662633
9	22448558	0.1143913
9	22448672	0.0989804
9	22448773	0.0484227
9	22448861	0.08310177
9	22448872	0.09906986
9	22448930	0.2995721
9	22448934	0.3505454
9	22448935	0.3972517
9	22448987	0.4668
9	22449009	0.5009076
9	22449034	0.2289491
9	22449060	0.3506094
9	22449168	0.1442248
9	22449182	0.4589372
9	22449212	0.3843727
9	22449253	0.7770977
9	22451222	0.02031174
9	22451454	0.02182488
9	22451599	0.7391923
9	22451653	0.6711668
9	22451962	0.6923628
9	22451994	0.7690916
9	22451997	0.950661
9	22452042	0.5321983
9	22452076	0.515255
9	22452088	0.02257661
9	22452153	0.3408629
9	22452220	0.7935166
9	22452275	0.473215
9	22452280	0.5031612
9	22452285	0.4682708
9	22452378	0.5798571
9	22452387	0.2379102
9	22452393	0.5852795
9	22452414	0.7271838
9	22452429	0.7074133
9	22452436	0.7817319
9	22452488	0.9423424
9	22452608	0.2082292
9	22452876	0.6331763
9	22452989	0.08778893
9	22453175	0.6076022
9	22453240	0.4348096
9	22453877	0.1987686
9	22454034	0.02720964
9	22454066	0.5083748
9	22454491	0.2431494
9	22454492	0.06413677
9	22454501	0.07408079
9	22454507	0.02710452
9	22454508	0.03641784
9	22454520	0.06566834
9	22454525	0.1124426
9	22454529	0.1154092
9	22454544	0.3967488
9	22454558	0.3357052
9	22454589	0.540273
9	22454599	0.5034631
9	22454604	0.2676099
9	22454638	0.3430268
9	22454657	0.6792831
9	22454661	0.6689411
9	22454737	0.02182488
9	22454738	0.02182488
9	22454842	0.522863
9	22454850	0.4770141
9	22454855	0.2066319
9	22454860	0.3679928
9	22454871	0.6975573
9	22454918	0.7419299
9	22454920	0.9112027
9	22454922	0.5929806
9	22455261	0.01995713
9	22455327	0.5336419
9	22455355	0.02035581
9	22455424	0.4734081
9	22455507	0.8481743
9	22455516	0.5596959
9	22455534	0.2243575
9	22455595	0.7607033
9	22455792	0.2737903
9	22455838	0.6548245
9	22455852	0.5131356
9	22455854	0.5131356
9	22455862	0.3560368
9	22455888	0.3439711
9	22455909	0.7357656
9	22455961	0.7777539
9	22455997	0.5468425
9	22456012	0.1778794
9	22456029	0.2819811
9	22456030	0.4915734
9	22456066	0.3331172
9	22456109	0.237855
9	22456136	0.4245581
9	22456173	0.7424449
9	22456202	0.2984043
9	22456237	0.3542804
9	22456271	0.1863818
9	22456281	0.202732
9	22456779	0.2297775
9	22456860	0.02720964
9	22456916	0.6150057
9	22457079	8.271574e-05
9	22457108	0.601588
9	22457270	0.02084092
9	22457543	0.02559493
9	22457720	0.02182488
9	22457766	0.2297775
9	22457872	0.601588
9	22457936	0.02182488
9	22458123	9.463011e-05
9	22458146	0.6628808
9	22458155	8.412719e-05
9	22458270	0.601588
9	22458439	0.1209125
9	22458443	0.04816099
9	22458465	0.3485699
9	22458481	0.4877481
9	22458506	0.1864962
9	22458513	0.110902
9	22458515	0.6865277
9	22458538	0.5962656
9	22458539	0.5962656
9	22458542	0.527566
9	22458560	0.1775684
9	22458605	0.09400121
9	22458648	0.1363199
9	22458666	0.8727496
9	22458676	0.7235418
9	22458677	0.8968934
9	22458691	0.4503671
9	22458694	0.4503671
9	22458707	0.7005301
9	22458708	0.09911418
9	22458718	0.8214248
9	22458726	0.8230169
9	22458732	0.4474049
9	22458735	0.8230169
9	22458736	0.6311027
9	22458771	0.618819
9	22458790	0.7438095
9	22458814	0.7438095
9	22458816	0.7392781
9	22458820	0.7392781
9	22458821	8.856522e-05
9	22458829	0.7438095
9	22458837	0.7438095
9	22458861	0.7392781
9	22458868	0.7392781
9	22458875	0.8692009
9	22458892	0.4339825
9	22458907	0.6597748
9	22458912	0.4622265
9	22458915	0.6597748
9	22458921	0.5706757
9	22458922	0.5423388
9	22458932	0.7918483
9	22458974	0.8735321
9	22459036	0.8502969
9	22459059	0.5573229
9	22459074	0.7276125
9	22459075	0.7324191
9	22459077	0.6954884
9	22459092	0.5742236
9	22459093	0.5742236
9	22459098	0.7918669
9	22459108	0.6354902
9	22459127	0.905143
9	22459128	0.855004
9	22459130	0.7460314
9	22459131	0.5921078
9	22459137	0.7460314
9	22459173	0.7916911
9	22459180	0.7916911
9	22459211	0.4085417
9	22459213	0.6601764
9	22459215	0.464095
9	22459224	0.551634
9	22459225	0.8339713
9	22459227	0.6979361
9	22459229	0.5030989
9	22459230	0.8946692
9	22459251	0.7692603
9	22459263	0.7655364
9	22459270	0.4569342
9	22459271	8.271574e-05
9	22459273	0.5277443
9	22459274	0.8337769
9	22459299	0.6610182
9	22459313	0.8804479
9	22459314	0.5059562
9	22459326	0.5977852
9	22459337	0.00666455
9	22459344	0.5673826
9	22459351	0.5369645
9	22459354	0.2178738
9	22459362	0.3470237
9	22459643	0.2897657
9	22459837	0.8803477
9	22459844	0.7736039
9	22459852	0.2439747
9	22459863	0.09487714
9	22459882	0.594378
9	22459893	0.4895165
9	22459900	0.7111584
9	22459916	0.2541423
9	22459933	0.8473232
9	22459969	0.3441641
9	22460096	0.7966064
9	22460116	0.7726862
9	22460119	0.3891128
9	22460135	0.2964834
9	22460137	0.7932611
9	22460143	0.37435
9	22460149	0.08530466
9	22460169	0.5459912
9	22460179	0.4055019
9	22460180	0.4055019
9	22460198	0.5775356
9	22460213	0.6592919
9	22460217	0.944403
9	22460233	0.6829171
9	22460238	0.9638491
9	22460329	0.732197
9	22460335	0.1847593
9	22460340	0.9636443
9	22460344	0.1503916
9	22460345	0.2687441
9	22460347	0.3947116
9	22460373	0.7913707
9	22460381	0.4120243
9	22460397	0.3012778
9	22460405	0.1861425
9	22460406	0.2736611
9	22460410	0.1072472
9	22460420	0.3061839
9	22460438	0.7439436
9	22460441	0.7439436
9	22460443	0.5671957
9	22460448	0.9645567
9	22460454	0.8046533
9	22460472	0.5361745
9	22460478	0.8543073
9	22460487	0.8098331
9	22460488	0.9668457
9	22460493	0.7073012
9	22460535	8.868331e-05
9	22460536	0.8741746
9	22460551	0.6359112
9	22460562	0.7406546
9	22460567	0.9913032
9	22460574	0.8319341
9	22460579	0.5467883
9	22460580	0.7100629
9	22460597	0.8521661
9	22460610	0.7557426
9	22460618	0.9751847
9	22460635	0.962944
9	22460638	0.9171373
9	22460640	0.9833509
9	22460646	0.7438954
9	22460663	0.6771022
9	22460689	0.8807297
9	22460690	0.8493588
9	22460700	0.921431
9	22460702	0.921431
9	22460722	0.8493365
9	22460730	0.6809544
9	22460737	0.6395041
9	22460757	0.9005268
9	22460802	0.5485247
9	22460810	0.5485247
9	22460816	0.3891976
9	22460822	0.4908596
9	22460829	9.847477e-05
9	22460956	0.5368571
9	22461011	0.493107
9	22461022	0.1003695
9	22461028	0.5487533
9	22461180	0.6787914
9	22461185	0.6166348
9	22461215	0.3430625
9	22461221	0.03369271
9	22461233	0.7657348
9	22461245	0.6078258
9	22461248	0.6188516
9	22461251	0.9850574
9	22461256	0.9148046
9	22461260	0.8209626
9	22461348	0.4740148
9	22461350	0.56195
9	22461381	0.4785434
9	22461393	0.9947094
9	22461395	0.6445227
9	22461396	0.6586393
9	22461408	0.2622738
9	22461432	0.1775857
9	22461443	0.1103438
9	22461446	0.1070271
9	22461451	0.1444469
9	22461457	0.5595619
9	22461472	0.8370637
9	22461477	0.8174776
9	22461481	0.7166944
9	22461503	0.02014276
9	22461546	0.6554008
9	22461676	0.3090596
9	22461773	0.3164091
9	22461781	0.7772048
9	22461782	0.5704115
9	22461799	0.7001114
9	22461826	0.9702016
9	22461827	0.784278
9	22461871	0.541139
9	22461872	0.6144761
9	22461917	0.5649571
9	22461925	0.6430316
9	22461927	0.8383458
9	22461942	0.3761683
9	22461951	0.5333062
9	22461955	0.5333062
9	22461970	0.5134173
9	22461977	0.4823447
9	22462001	0.6925043
9	22462007	0.6292119
9	22462032	0.7497377
9	22462039	0.483864
9	22462042	0.7922342
9	22462054	0.7497377
9	22462057	0.40594
9	22462060	0.69901
9	22462084	0.6589241
9	22462087	0.5626251
9	22462088	0.6589241
9	22462095	0.5626251
9	22462096	0.5626251
9	22462115	0.6564751
9	22462117	0.6564751
9	22462161	0.7917923
9	22462165	0.6745264
9	22462171	0.807607
9	22462309	7.752932e-05
9	22462371	0.5642651
9	22462383	0.7974612
9	22462386	0.6790137
9	22462398	0.8053933
9	22462410	0.9383402
9	22462454	0.5726915
9	22462465	0.6154195
9	22462469	0.8163384
9	22462475	8.934078e-05
9	22462497	0.5726915
9	22462511	0.6496225
9	22462517	0.6496225
9	22462525	0.545507
9	22462530	0.7753535
9	22462544	0.5941487
9	22462549	0.3276016
9	22462562	0.470024
9	22462580	0.4402735
9	22462586	0.3172762
9	22462592	0.2379083
9	22462593	0.3764718
9	22462598	0.3022869
9	22462620	0.4637107
9	22462622	0.379192
9	22462649	0.3676621
9	22462662	0.004866449
9	22462672	0.3367007
9	22462673	0.4174733
9	22462694	0.8014809
9	22462711	0.6191743
9	22462754	0.6248394
9	22462783	0.3602588
9	22462784	0.7397341
9	22462805	0.7029395
9	22462808	0.7029395
9	22462810	0.6875456
9	22462828	0.478592
9	22462841	0.3457202
9	22462849	0.4390111
9	22462888	0.7296242
9	22462893	0.4390111
9	22462901	0.6886099
9	22462911	0.1281754
9	22462917	0.8630215
9	22462923	0.6039744
9	22462924	0.7612736
9	22462931	0.8251352
9	22462934	0.741915
9	22462939	0.7126449
9	22462948	0.8353649
9	22462949	0.8353649
9	22462951	0.6052591
9	22462976	0.818525
9	22462996	0.818525
9	22463003	0.6306364
9	22463011	0.7293024
9	22463026	0.8597273
9	22463035	0.8609967
9	22463071	0.7178008
9	22463072	0.7874085
9	22463089	0.6488532
9	22463101	0.6488532
9	22463105	0.6488532
9	22463131	0.6488532
9	22463137	0.5875749
9	22463144	0.4532517
9	22463150	0.735171
9	22463151	0.6191305
9	22463158	0.4112934
9	22463161	0.697825
9	22463165	0.4112934
9	22463169	0.3415566
9	22463196	0.2601264
9	22463204	0.3429132
9	22463215	0.3429132
9	22463228	0.618819
9	22463236	0.618819
9	22463274	0.7392781
9	22463286	0.6236719
9	22463298	0.4254486
9	22463341	0.7392781
9	22463379	0.731632
9	22463400	0.7354765
9	22463410	0.675873
9	22463412	0.675873
9	22463436	0.7354765
9	22463454	0.642219
9	22463540	0.8214248
9	22463555	0.6420858
9	22463592	0.7788296
9	22463611	0.9013917
9	22463624	0.653662
9	22463660	0.537296
9	22463673	0.4388328
9	22463675	0.6322507
9	22463682	0.6247048
9	22463685	0.586661
9	22463706	0.870767
9	22463720	0.7671574
9	22463724	0.4094405
9	22463737	0.6300583
9	22463756	0.4288601
9	22463759	0.811283
9	22463766	0.325926
9	22464676	0.6076022
9	22465280	0.02715466
9	22465822	0.0231574
9	22466092	0.5917917
9	22466131	0.02182488
9	22466239	0.5251529
9	22466345	0.962995
9	22466441	0.621843
9	22466518	0.01918177
9	22466602	0.6420325
9	22466619	0.6067328
9	22466640	0.6067328
9	22466645	0.6067328
9	22466662	0.9590512
9	22466671	0.6420325
9	22466694	0.4834667
9	22466716	0.6067328
9	22466730	0.9135158
9	22466779	0.7448625
9	22466825	0.5020018
9	22466875	0.392089
9	22466893	0.4529608
9	22466954	0.6955997
9	22467053	0.422663
9	22467082	0.625172
9	22467216	0.8946279
9	22467228	0.43624
9	22467235	0.43624
9	22467328	0.2492183
9	22467356	0.003784936
9	22467469	0.3999055
9	22467521	0.5300649
9	22467582	0.6170893
9	22467680	0.5670955
9	22467704	0.8240704
9	22467761	0.6500756
9	22467905	0.2500728
9	22467944	0.8120484
9	22468035	0.1423
9	22468692	0.02182488
9	22468994	0.02182488
9	22469297	0.5310948
9	22469575	0.630681
9	22470367	0.9855596
9	22470848	0.4412389
9	22471711	0.02182488
9	22471737	0.02359066
9	22471746	0.02182488
9	22473653	0.4530781
9	22474547	0.8846529
9	22474749	0.6076022
9	22474894	0.02182488
9	22475557	0.6076022
9	22476183	0.3060979
9	22476354	0.02182488
9	22476581	9.238367e-05
9	22476626	0.6076022
9	22476636	0.3060979
9	22476670	0.6076022
9	22476779	0.2297775
9	22477210	0.2815931
9	22477277	0.01950989
9	22477351	0.02182488
9	22477416	0.02182488
9	22477447	0.02061084
9	22477458	0.5892043
9	22477655	0.4395981
9	22477678	0.01805461
9	22477801	0.2503958
9	22478047	0.009502017
9	22478472	0.02182488
9	22478572	0.6260053
9	22478679	0.02182488
9	22478771	0.2297775
9	22478942	0.3060979
9	22479342	0.7630492
9	22479348	0.4395981
9	22479589	0.2369359
9	22479611	0.4395981
9	22479741	9.172467e-05
9	22479921	0.4630186
9	22480219	0.2733561
9	22480306	0.5892043
9	22480320	0.3802213
9	22480610	0.3728838
9	22480807	0.8846529
9	22480947	0.2297775
9	22481025	0.2297775
9	22481871	0.6076022
9	22481955	0.02182488
9	22482038	0.02182488
9	22482048	0.6076022
9	22482329	0.5892043
9	22482615	0.601588
9	22482896	0.601588
9	22482934	0.3060979
9	22483077	0.02182488
9	22483671	0.02312282
9	22484314	8.271574e-05
9	22484319	0.601588
9	22484416	0.02182488
9	22484624	0.009502017
9	22484819	0.6092762
9	22485036	0.02182488
9	22485417	0.009502017
9	22485431	0.601588
9	22485455	0.4089884
9	22485907	8.271574e-05
9	22485927	0.6076022
9	22486140	0.2909378
9	22486156	0.02061084
9	22486367	0.02182488
9	22486695	0.2909378
9	22486755	7.828757e-05
9	22486868	0.009502017
9	22486885	0.02182488
9	22486910	0.02182488
9	22486913	0.2909378
9	22486915	8.271574e-05
9	22487003	8.032771e-05
9	22487613	0.02182488
9	22487676	0.6076022
9	22487893	0.02182488
9	22488004	0.02182488
9	22488026	0.6076022
9	22488041	0.009502017
9	22488219	0.009502017
9	22488435	0.2676019
9	22488686	0.601588
9	22488727	0.01890777
9	22489045	0.2909378
9	22489096	0.02182488
9	22489219	0.2812022
9	22489222	0.02182488
9	22489309	0.009502017
9	22489561	0.2542863
9	22489650	0.02182488
9	22489685	0.02182488
9	22490051	8.271574e-05
9	22490131	0.6076022
9	22490313	0.6412507
9	22490329	0.7149032
9	22490367	0.02182488
9	22490650	0.01051113
9	22490665	0.2570905
9	22490701	0.1441633
9	22490747	0.2512322
9	22490870	0.547945
9	22490959	0.4908226
9	22491096	0.02182488
9	22491341	0.009972685
9	22491696	0.02182488
9	22491715	0.2909378
9	22491869	0.02182488
9	22491943	8.826839e-05
9	22491965	0.2080908
9	22492026	8.271574e-05
9	22492175	0.7647558
9	22492254	0.02182488
9	22492273	0.6076022
9	22492376	0.5892043
9	22492515	8.271574e-05
9	22492563	8.271574e-05
9	22492805	0.2838646
9	22493075	0.5213847
9	22493102	0.005736314
9	22493205	0.2501769
9	22493259	0.6449158
9	22493272	0.3274851
9	22493441	0.2634237
9	22493597	0.2909378
9	22494179	0.1615383
9	22494374	0.2909378
9	22494499	0.5644684
9	22494762	0.236552
9	22503984	0.8261213
9	22504010	0.4689033
9	22504079	0.0522689
9	22509516	0.5468094
9	22509605	8.271574e-05
9	22509702	0.02182488
9	22509747	8.271574e-05
9	22509792	0.01073779
9	22510029	0.2297775
9	22510136	0.5892043
9	22510185	0.2909378
9	22510280	0.2297775
9	22510388	0.02196626
9	22510406	0.232115
9	22510663	0.601588
9	22510757	0.02109454
9	22510809	0.6076022
9	22510856	0.3324074
9	22510860	8.271574e-05
9	22510875	0.6076022
9	22510902	0.2001842
9	22510982	0.02347981
9	22511037	0.02359066
9	22511068	8.271574e-05
9	22511230	0.547945
9	22511277	8.271574e-05
9	22511284	0.009502017
9	22511366	0.009502017
9	22511424	8.271574e-05
9	22511434	0.009502017
9	22511610	0.601588
9	22511831	0.2297775
9	22512093	0.6438568
9	22512280	0.2330273
9	22512326	0.2086883
9	22512474	0.01812626
9	22512509	0.00811705
9	22512641	0.5254407
9	22512761	0.2373348
9	22513051	0.6512896
9	22513118	0.2308055
9	22513148	0.0211944
9	22513287	0.6440187
9	22513483	0.02082145
9	22513617	0.601588
9	22513772	0.601588
9	22514031	0.2909378
9	22514118	0.2909378
9	22514563	0.7766147
9	22514660	0.02061084
9	22514670	0.02182488
9	22514856	0.5924361
9	22514990	0.2676019
9	22515052	0.5612079
9	22515288	0.7055067
9	22515337	0.006701687
9	22517610	0.5002985
9	22517647	0.01532566
9	22517711	0.2447935
9	22517787	0.601588
9	22517908	0.02182488
9	22517937	0.5590888
9	22517991	0.5762638
9	22518001	0.6873195
9	22518014	0.9691559
9	22518024	0.4516355
9	22518040	0.7190839
9	22518052	0.8958302
9	22518066	0.3215019
9	22518069	0.4878488
9	22518111	0.624425
9	22518291	0.2527482
9	22518329	0.02182488
9	22518459	0.2909378
9	22518466	0.009502017
9	22518501	0.2909378
9	22518575	0.05061529
9	22518734	0.5717313
9	22518801	8.271574e-05
9	22518849	0.009502017
9	22518859	0.8846529
9	22518869	0.6076022
9	22518886	0.02182488
9	22518942	8.271574e-05
9	22519010	0.02129549
9	22519147	0.5218289
9	22519154	0.6076022
9	22519200	0.2355191
9	22519285	0.7481064
9	22519309	0.601588
9	22519457	0.5892043
9	22519524	0.6204591
9	22519717	0.02182488
9	22519935	0.2229246
9	22519952	0.6076022
9	22520062	0.4201449
9	22520090	0.02182488
9	22520161	0.3852237
9	22520280	0.6472594
9	22520294	8.271574e-05
9	22520522	0.6513815
9	22520552	0.7041543
9	22520560	0.01137985
9	22520602	0.2909378
9	22520603	0.6076022
9	22520629	0.6907684
9	22520788	0.3035388
9	22520881	0.3115939
9	22520924	0.3115939
9	22520969	0.6791381
9	22521096	0.009502017
9	22521289	0.601588
9	22521336	0.9297543
9	22521388	0.02182488
9	22521399	0.02061084
9	22521465	0.02182488
9	22521512	0.2156882
9	22521561	0.01929613
9	22521564	0.02061084
9	22521649	0.9293091
9	22521672	0.7606737
9	22521683	0.34561
9	22521688	0.2686238
9	22521691	0.2782603
9	22521696	0.3989707
9	22521725	0.7349917
9	22521731	0.4509157
9	22521793	0.6795044
9	22521815	0.08837167
9	22521828	0.1709591
9	22521852	0.3972365
9	22521879	0.1585927
9	22521893	0.8407598
9	22521906	0.9301979
9	22521981	0.6732222
9	22521991	0.6942171
9	22522047	0.6656399
9	22522101	0.4867956
9	22522109	0.519347
9	22522118	0.6225868
9	22522148	0.8517386
9	22522160	0.08276298
9	22522166	0.7788769
9	22522174	0.01724336
9	22522184	0.1083724
9	22522196	0.001180464
9	22522206	0.02427665
9	22522222	0.04105518
9	22522224	0.1079002
9	22522229	0.03287984
9	22522261	0.7649452
9	22522286	0.003369245
9	22522322	0.461893
9	22522325	0.6928906
9	22522373	0.8728165
9	22522376	0.8510265
9	22522382	0.596296
9	22522471	0.3835476
9	22522524	0.01842848
9	22522564	0.01183115
9	22522703	0.008973188
9	22522727	0.2159556
9	22522761	0.2158404
9	22522809	0.02363961
9	22522818	0.2660694
9	22522860	0.3728262
9	22522877	8.271574e-05
9	22522907	0.4777181
9	22523003	0.02182488
9	22523041	0.3939596
9	22523119	0.6964693
9	22523156	0.7185359
9	22523171	0.4968323
9	22523183	0.3666347
9	22523272	0.02182488
9	22523289	0.3644347
9	22523352	0.03385258
9	22523411	0.1782358
9	22523457	0.1137736
9	22523486	0.3394207
9	22523500	0.9853722
9	22523591	0.3513561
9	22523597	0.5102107
9	22523628	0.001617759
9	22523702	0.6984812
9	22523759	0.5566088
9	22523802	0.2297775
9	22523835	0.7136726
9	22523903	0.5592297
9	22523917	0.4214224
9	22523919	0.01919445
9	22523925	0.7326495
9	22524372	0.02058974
9	22524465	0.01929613
9	22524599	0.6076022
9	22524668	8.271574e-05
9	22524728	0.6076022
9	22524785	0.6076022
9	22524805	9.172467e-05
9	22524898	0.009502017
9	22524935	0.02264605
9	22524947	0.02264605
9	22524977	8.271574e-05
9	22525145	0.02182488
9	22525211	0.02097076
9	22525256	0.02061084
9	22525313	0.2909378
9	22525353	0.2909378
9	22525376	0.6076022
9	22525454	0.2909378
9	22525486	0.4809692
9	22525643	8.397132e-05
9	22525741	0.02061084
9	22525781	0.02061084
9	22526007	0.02182488
9	22526008	0.3939596
9	22526018	0.4395981
9	22526070	0.3115939
9	22526247	0.3223607
9	22526260	0.01751532
9	22526322	0.3115939
9	22526348	8.271574e-05
9	22526378	0.4747258
9	22526402	0.009690954
9	22526417	0.02058974
9	22526473	0.02182488
9	22526474	0.02065658
9	22526504	0.6823542
9	22526548	8.271574e-05
9	22526580	0.3513955
9	22526687	0.6076022
9	22526719	0.2229246
9	22526961	7.828757e-05
9	22527092	0.6833021
9	22527272	0.642746
9	22527417	0.02086292
9	22527421	0.01015275
9	22527424	0.02086292
9	22527454	0.2676019
9	22527463	0.4890642
9	22527596	0.3358843
9	22527669	0.009502017
9	22527783	0.2909378
9	22527804	0.008914899
9	22527805	0.6907684
9	22527815	0.022213
9	22527817	0.2369407
9	22527853	0.02182488
9	22528079	0.601588
9	22528159	0.7496845
9	22528527	9.057118e-05
9	22528622	0.345354
9	22528644	8.826839e-05
9	22528646	0.02086292
9	22528735	0.6435051
9	22528788	0.00610647
9	22528877	0.0210673
9	22528924	0.6907684
9	22528983	0.2372088
9	22529024	0.789197
9	22529025	0.5566088
9	22529052	0.213991
9	22529095	8.860845e-05
9	22529350	0.547945
9	22529366	0.547945
9	22529381	0.02086292
9	22529389	0.6440187
9	22529591	0.5595502
9	22529772	0.008527797
9	22529783	0.01677384
9	22529786	0.4674869
9	22529789	0.4927648
9	22529966	0.7639562
9	22529968	9.499472e-05
9	22529976	0.6192703
9	22529992	0.9261714
9	22530009	0.01241227
9	22530026	0.7630492
9	22530143	0.02014276
9	22530207	0.630681
9	22530218	0.04330238
9	22530239	0.02061084
9	22530250	8.271574e-05
9	22530273	0.630681
9	22530422	0.009502017
9	22530607	0.9858859
9	22530668	0.8187462
9	22530703	0.5449148
9	22530783	0.6417785
9	22530913	0.08987203
9	22531019	0.4907868
9	22531144	0.6905048
9	22531389	0.2331094
9	22531551	0.2909378
9	22531721	0.0250526
9	22533600	0.7023999
9	22533610	0.02238163
9	22533831	0.6907658
9	22533847	0.02086292
9	22533987	0.6076022
9	22534017	0.601588
9	22534032	0.02061084
9	22534073	0.7496845
9	22534194	0.168329
9	22534233	0.2472016
9	22534319	8.271574e-05
9	22534345	0.6076022
9	22534516	0.0004916933
9	22534609	0.02129549
9	22534632	0.2152566
9	22534678	0.02264605
9	22534719	0.02182488
9	22534768	0.2283745
9	22534815	0.02182488
9	22534826	0.4137628
9	22534848	0.247961
9	22534921	0.5941601
9	22534956	0.007239536
9	22535053	0.5308517
9	22535078	0.7806714
9	22535121	0.3594954
9	22535178	0.3331155
9	22535189	0.3551778
9	22535209	0.008421608
9	22535216	0.02129549
9	22535300	0.601588
9	22535344	8.531974e-05
9	22535356	0.6776002
9	22535427	0.02072763
9	22535526	0.3308852
9	22535527	0.01948339
9	22535544	0.03381894
9	22535612	0.1237251
9	22535622	0.5670962
9	22535627	0.5451101
9	22535641	0.4000355
9	22535704	0.8873291
9	22535717	0.6468628
9	22535718	0.6725469
9	22535725	0.7420853
9	22535742	0.8525415
9	22535752	0.01723946
9	22535753	0.3775443
9	22535754	0.9403902
9	22535782	0.6530946
9	22535799	0.9525913
9	22535808	0.1684388
9	22535831	0.5657039
9	22535853	0.07898729
9	22535861	0.2867462
9	22535914	0.5129336
9	22535934	0.8636041
9	22535955	0.3970048
9	22535959	0.0043005
9	22536036	0.01075254
9	22536056	0.8160615
9	22536083	0.5726447
9	22536162	0.0186216
9	22536164	0.8588935
9	22536183	0.1257842
9	22536210	0.4866065
9	22536217	0.2414975
9	22536218	0.04823424
9	22536228	0.3797046
9	22536230	0.361839
9	22536243	0.9496617
9	22536253	0.9100277
9	22536275	0.4785709
9	22536283	0.2849067
9	22536333	0.3479856
9	22536337	0.05684075
9	22536350	0.6015418
9	22536362	0.2011729
9	22536413	0.6098532
9	22536450	0.3460585
9	22536482	0.5028714
9	22536498	0.6198625
9	22536503	0.8998388
9	22536504	0.1803062
9	22536522	0.6725715
9	22536551	0.7170337
9	22536564	0.4088341
9	22536582	0.9598428
9	22536601	0.02306772
9	22536605	0.3562833
9	22536618	0.5868367
9	22536630	0.2819571
9	22536634	0.5827886
9	22536641	0.4426272
9	22536653	0.1632063
9	22536703	0.3906093
9	22536718	0.5812324
9	22536773	0.5968702
9	22536794	0.7859045
9	22536813	0.2572367
9	22536903	0.6291874
9	22536920	0.6258111
9	22536929	0.8352698
9	22536939	0.8736814
9	22536963	0.1866154
9	22537036	0.5797784
9	22537041	0.325171
9	22537069	0.8224946
9	22537090	0.6050925
9	22537116	0.1789587
9	22537144	0.3313138
9	22537167	0.407651
9	22537175	0.9511522
9	22537208	0.6113258
9	22537214	0.1567264
9	22537231	0.5337862
9	22537236	0.9145077
9	22537249	0.6903718
9	22537311	0.528581
9	22537504	0.2909378
9	22537589	0.7415682
9	22537611	0.02182488
9	22537765	0.7962052
9	22537797	0.0402783
9	22538029	0.3684744
9	22538048	0.4415887
9	22538908	0.6442973
9	22539038	0.1769224
9	22539126	0.0495262
9	22539243	0.3164868
9	22539292	0.003425689
9	22539313	0.009502017
9	22539357	0.2635653
9	22539407	0.8851188
9	22539511	0.8232275
9	22539572	0.08243514
9	22539797	0.1733962
9	22540285	0.5124758
9	22541888	0.2294769
9	22541950	0.8552
9	22542043	0.01183115
9	22542165	0.2619713
9	22542234	8.271574e-05
9	22543669	0.6444984
9	22543807	0.7675294
9	22544322	0.238412
9	22544329	0.2049646
9	22544362	0.02312782
9	22544413	0.05944839
9	22544569	0.1386297
9	22544577	0.02182488
9	22544722	0.3281176
9	22544966	0.9067461
9	22545259	0.1298606
9	22545260	0.1367097
9	22545710	0.8907282
9	22545771	0.2957015
9	22545790	0.02182488
9	22546015	0.5077955
9	22546042	0.601588
9	22546318	0.2909378
9	22546414	0.6076022
9	22546674	0.6437353
9	22546680	0.02182488
9	22546736	0.02086292
9	22546745	8.271574e-05
9	22546848	8.271574e-05
9	22547116	0.2297775
9	22547135	0.02182488
9	22547159	0.6295639
9	22547168	0.6354395
9	22547179	0.6568217
9	22547182	0.04626233
9	22547239	0.009502017
9	22547240	0.2909378
9	22547296	8.271574e-05
9	22547480	0.2229246
9	22547517	8.271574e-05
9	22547526	8.271574e-05
9	22547661	0.009502017
9	22547710	0.02182488
9	22547720	0.2909378
9	22547749	0.6076022
9	22547785	0.6394839
9	22547824	0.6030055
9	22547861	0.7096058
9	22547862	0.2247036
9	22547953	0.02182488
9	22547975	0.4717107
9	22548049	0.02182488
9	22548050	8.271574e-05
9	22548297	0.5728857
9	22548356	0.547147
9	22548401	0.02071339
9	22548421	0.5237204
9	22548569	0.5468094
9	22548590	0.6076022
9	22548693	0.2909378
9	22548835	0.06477256
9	22548921	0.2909378
9	22548923	0.009502017
9	22548998	0.6762789
9	22549025	0.5313428
9	22549204	7.605332e-05
9	22549208	0.5892043
9	22549218	0.2382416
9	22549271	8.271574e-05
9	22549360	0.6076022
9	22549476	0.02182488
9	22549712	0.03457555
9	22549797	0.6076022
9	22549894	0.02061084
9	22550025	0.6076022
9	22550269	0.02182488
9	22550330	0.009502017
9	22550341	0.009502017
9	22550475	0.6076022
9	22550561	0.02182488
9	22550647	0.6076022
9	22550922	0.601588
9	22551015	8.271574e-05
9	22551046	0.601588
9	22551078	0.601588
9	22551132	0.2297775
9	22551432	0.2909378
9	22551538	0.02264605
9	22551613	0.03577073
9	22551619	0.02182488
9	22551734	0.2909378
9	22551813	0.022213
9	22551821	0.022213
9	22551858	0.022213
9	22551865	0.05229258
9	22551962	0.2297775
9	22552005	8.271574e-05
9	22552015	0.008646036
9	22552018	0.6076022
9	22552028	0.009502017
9	22552518	0.644842
9	22552608	8.271574e-05
9	22552659	0.02182488
9	22552703	0.02182488
9	22552732	0.6295639
9	22552897	0.2909378
9	22552904	0.0103046
9	22552953	0.009502017
9	22553107	0.6907684
9	22553257	0.02952746
9	22553400	0.1486099
9	22553446	0.5839007
9	22553477	0.700503
9	22553674	0.7275217
9	22553675	0.02092907
9	22553681	0.6210102
9	22553742	0.02092907
9	22553760	0.6465838
9	22553785	0.5328055
9	22553905	0.0100406
9	22553945	0.6210102
9	22553969	0.02092907
9	22554161	0.5545918
9	22554170	0.02092907
9	22554192	0.02092907
9	22554253	8.556936e-05
9	22554334	0.1991814
9	22554377	0.5874861
9	22554384	0.008718961
9	22554464	0.8622771
9	22554492	0.7463693
9	22554622	0.7600804
9	22554702	0.07520753
9	22554858	0.2909378
9	22554866	0.02288914
9	22554994	0.5583
9	22555062	0.6612383
9	22555098	0.7092574
9	22555104	0.009502017
9	22555166	0.2297775
9	22555236	0.2909378
9	22555508	0.004208607
9	22555533	0.1617649
9	22555625	0.5533517
9	22555638	0.8620344
9	22555668	0.89293
9	22555746	0.8460465
9	22555753	0.7701881
9	22555757	0.848929
9	22555815	0.3368837
9	22555825	0.1607618
9	22555938	0.2909378
9	22556123	0.6076022
9	22556232	0.02182488
9	22556320	0.6505333
9	22556407	8.271574e-05
9	22556409	8.271574e-05
9	22556484	0.7354663
9	22556581	0.6148958
9	22556649	0.4613939
9	22556700	0.5468094
9	22556707	0.2297775
9	22556718	0.009502017
9	22556740	0.02182488
9	22556888	0.02169978
9	22557059	0.02129549
9	22557060	0.02061084
9	22557122	0.7311592
9	22557175	0.3728262
9	22557221	0.01032032
9	22557263	0.6225379
9	22557289	0.6295639
9	22557421	0.5049521
9	22557431	0.4395981
9	22557441	0.004324996
9	22557563	0.009502017
9	22557632	0.877342
9	22557654	8.807333e-05
9	22557701	0.2229246
9	22557965	0.009502017
9	22558001	0.3939596
9	22558067	0.001044218
9	22558070	0.7041543
9	22558077	0.326269
9	22558119	0.4395981
9	22558226	0.01805461
9	22558305	9.172467e-05
9	22558599	0.4412389
9	22558723	0.02129549
9	22558755	0.2871964
9	22558802	0.1944744
9	22559116	0.2685572
9	22559153	0.630681
9	22559196	0.6001071
9	22559205	0.02182488
9	22559253	8.271574e-05
9	22559262	0.02182488
9	22559263	0.02182488
9	22559407	0.492388
9	22559432	7.828757e-05
9	22559505	8.271574e-05
9	22559579	0.009502017
9	22559648	0.02061084
9	22559781	0.6076022
9	22559889	0.6537529
9	22560089	0.6076022
9	22560183	0.6150057
9	22560378	0.5892043
9	22560524	0.5892043
9	22560607	0.2909378
9	22560782	0.02182488
9	22561069	0.3701857
9	22561159	0.02182488
9	22561170	0.5185915
9	22561175	0.02182488
9	22561292	0.04330238
9	22561302	0.7878529
9	22561315	0.5610443
9	22561388	0.02182488
9	22561423	0.02097901
9	22561453	0.6855705
9	22561655	0.2983957
9	22561706	0.6076022
9	22561746	0.02061084
9	22561770	0.601588
9	22561787	0.601588
9	22561795	0.2909378
9	22561861	0.009502017
9	22561875	0.2630362
9	22562134	0.5984269
9	22562135	0.009628425
9	22562200	0.01018833
9	22562209	0.009502017
9	22562212	0.009502017
9	22562398	0.6560867
9	22562532	0.01015275
9	22562604	0.02061084
9	22562736	0.3673523
9	22562789	0.0192329
9	22562842	0.009524871
9	22562854	0.9343394
9	22562937	0.4396971
9	22563070	0.5034396
9	22563074	0.0007044182
9	22563075	0.5365414
9	22563080	0.7186113
9	22563105	0.2923089
9	22563106	0.02014276
9	22563131	0.7041543
9	22563201	0.009799923
9	22563305	0.3115939
9	22563309	0.6076022
9	22563334	0.9148875
9	22563374	0.01141899
9	22563439	0.0001052009
9	22563460	0.6403949
9	22563495	0.6440187
9	22563504	0.2676019
9	22563860	8.271574e-05
9	22563889	0.02086292
9	22563926	8.826839e-05
9	22563935	0.2229246
9	22563943	0.5396425
9	22564041	0.601588
9	22564064	0.6197221
9	22564119	0.02182488
9	22564173	0.2909378
9	22564188	0.02182488
9	22564218	0.6076022
9	22564240	0.02182488
9	22564269	0.2297775
9	22564300	0.2711966
9	22564486	0.7041543
9	22564558	9.847477e-05
9	22564606	0.7401704
9	22564659	0.5676608
9	22564671	0.6628808
9	22564724	0.5104575
9	22564737	0.6458401
9	22564771	0.2539294
9	22564807	0.6412549
9	22564853	0.5871044
9	22564956	0.2660694
9	22565084	0.630681
9	22565214	9.467408e-05
9	22565242	0.02014276
9	22565271	0.02014276
9	22565338	0.597546
9	22565421	0.8636786
9	22565438	0.485005
9	22565460	0.02024142
9	22565814	0.3001652
9	22566571	0.1526182
9	22566647	0.6857805
9	22568984	0.6690382
9	22568994	0.9124446
9	22573902	0.9165242
9	22574027	0.6812608
9	22574035	0.3837233
9	22574114	0.3644513
9	22574232	0.8901924
9	22574289	0.5587327
9	22574313	0.8038603
9	22574407	0.4779439
9	22574419	0.5233462
9	22574463	0.1364847
9	22574922	0.9258173
9	22575008	0.5627415
9	22575048	0.3231677
9	22575325	0.4744766
9	22575336	0.04092502
9	22575760	0.9043275
9	22575874	0.5493284
9	22575948	0.3445083
9	22575988	0.3179666
9	22576079	0.04348901
9	22576411	0.4983427
9	22576543	0.05975493
9	22576558	0.4496848
9	22576584	0.3449088
9	22576660	0.1191482
9	22576678	0.2230523
9	22576990	0.7472315
9	22577030	0.2170763
9	22577175	0.7028825
9	22577284	0.5228069
9	22577291	0.2931996
9	22577378	0.2341959
9	22577405	0.04961339
9	22577422	0.0412624
9	22577784	0.516367
9	22577796	0.7202039
9	22577843	0.3428543
9	22577896	0.0100759
9	22577964	0.2840266
9	22577969	0.02035455
9	22578015	0.6076022
9	22578026	0.2297775
9	22578091	0.01911653
9	22578133	0.009502017
9	22578157	0.4395981
9	22578254	0.4092033
9	22578276	0.0976126
9	22578300	0.02129549
9	22578323	0.01914255
9	22578324	0.6150057
9	22578405	0.2297775
9	22578624	0.7173151
9	22578640	0.7213686
9	22578645	0.2154203
9	22578693	0.8019659
9	22578771	0.5591488
9	22578794	0.01008175
9	22578813	0.02097901
9	22578928	0.02061084
9	22579063	0.02090557
9	22579164	0.5406779
9	22579237	0.9025424
9	22579266	0.6076022
9	22579360	0.02014276
9	22579431	0.02182488
9	22579473	0.5406964
9	22579516	0.0005641692
9	22579569	0.6076022
9	22579571	0.2909378
9	22579602	0.01015275
9	22579624	0.601588
9	22579671	0.503395
9	22579682	0.6972484
9	22579792	0.6628808
9	22579860	0.2660694
9	22579879	0.02014276
9	22579928	0.3939596
9	22580090	0.7641703
9	22580100	0.01966556
9	22580110	0.01103131
9	22580194	0.2135913
9	22580211	0.2071324
9	22580304	0.6122888
9	22580362	0.6586948
9	22580412	8.3303e-05
9	22581403	9.488276e-05
9	22581487	0.009502017
9	22581593	0.02182488
9	22581821	0.2909378
9	22581932	0.5892043
9	22582032	0.02182488
9	22582265	0.6076022
9	22582323	0.02182488
9	22582395	0.01934482
9	22582399	0.01934482
9	22582403	0.009502017
9	22582499	0.6076022
9	22582547	0.009502017
9	22582598	0.5077955
9	22582665	0.009696525
9	22582669	0.0225241
9	22582685	0.5792183
9	22582686	0.5792183
9	22582744	0.03390164
9	22582762	0.2909378
9	22582905	0.6076022
9	22582943	0.2676019
9	22583016	0.02061084
9	22583062	0.6076022
9	22583511	0.5566088
9	22583723	0.02182488
9	22583791	0.6595771
9	22584017	0.5892043
9	22584126	0.6076022
9	22584155	0.2909378
9	22584178	0.2909378
9	22584262	0.02207519
9	22584561	0.6076022
9	22584768	0.009502017
9	22585076	0.2909378
9	22585085	0.02061084
9	22585131	8.271574e-05
9	22585237	0.2740503
9	22585238	0.5650107
9	22585340	0.02061084
9	22585427	0.02061084
9	22585461	0.02182488
9	22585607	0.601588
9	22585663	0.2193069
9	22585906	0.03890626
9	22586234	0.6076022
9	22586316	0.02182488
9	22586350	0.02096398
9	22586489	0.02061084
9	22586691	0.02182488
9	22586867	0.02061084
9	22586870	0.5540041
9	22587036	0.02182488
9	22587052	0.5468094
9	22587180	0.7496845
9	22587292	0.1380944
9	22587342	0.3377724
9	22587348	0.8040899
9	22587353	0.4597174
9	22587381	0.02182488
9	22587528	0.004874256
9	22587552	0.2199702
9	22587689	0.6076022
9	22587938	0.2909378
9	22588100	0.06214626
9	22588170	0.2270672
9	22588177	0.7478954
9	22588287	0.02182488
9	22588510	0.1842463
9	22588820	0.601588
9	22588855	0.02061084
9	22589011	0.6076022
9	22589059	0.02182488
9	22589127	0.5892043
9	22589152	0.2909378
9	22589235	0.5892043
9	22589588	0.0100147
9	22589753	0.456688
9	22589829	0.601588
9	22589900	0.009502017
9	22589930	0.02182488
9	22589941	0.2909378
9	22590131	0.02182488
9	22590395	0.7041543
9	22590433	0.009502017
9	22590485	0.5313428
9	22590762	0.2886507
9	22590766	0.4331565
9	22590818	0.6409435
9	22590823	0.9419091
9	22590826	0.8590252
9	22590858	0.2343527
9	22590868	0.5954523
9	22590882	0.2978384
9	22591001	0.6426347
9	22591002	0.05383464
9	22591011	0.1198591
9	22591028	0.9211487
9	22591030	0.3628744
9	22591044	0.3845817
9	22591075	0.1876599
9	22591080	0.6002542
9	22591099	0.04739134
9	22591128	0.4966306
9	22591162	0.2714666
9	22591170	0.9335618
9	22591212	0.3634384
9	22591243	0.057313
9	22591254	0.00236483
9	22591293	0.7622114
9	22591315	0.9040858
9	22591323	0.9859332
9	22591354	0.005719169
9	22591366	0.00293625
9	22591437	0.02182488
9	22591439	0.02182488
9	22591457	0.2229246
9	22591507	0.01015275
9	22591573	8.271574e-05
9	22591644	8.271574e-05
9	22591746	0.5612079
9	22591881	0.009799923
9	22592021	7.828757e-05
9	22592153	0.3115939
9	22592176	0.601588
9	22592266	0.642746
9	22592289	0.02073957
9	22592315	0.02182488
9	22592403	0.5917917
9	22592507	0.67242
9	22592514	0.02182488
9	22592772	0.859637
9	22592803	0.5336419
9	22592863	0.5515681
9	22592875	0.6182781
9	22592967	0.2156864
9	22593125	0.7658532
9	22593138	0.02061084
9	22593181	0.6076022
9	22593183	0.2297775
9	22593274	0.3115939
9	22593276	0.5612079
9	22593284	8.531974e-05
9	22593292	0.02312282
9	22593298	8.868331e-05
9	22593486	0.7041543
9	22593635	0.2158404
9	22593667	0.01018833
9	22593763	0.601588
9	22593878	0.3316114
9	22593883	0.3593739
9	22593931	0.3183998
9	22593948	9.914195e-05
9	22593972	0.2166467
9	22594013	0.6323697
9	22594040	8.271574e-05
9	22594079	0.6076022
9	22594085	0.02182488
9	22594092	0.6295639
9	22594157	0.02014276
9	22594169	0.4395981
9	22594302	0.2909378
9	22594459	0.2544017
9	22594477	0.009107132
9	22594553	0.2315394
9	22594574	0.5809517
9	22594620	0.3763291
9	22594740	0.009563813
9	22594910	0.5769904
9	22594942	0.6289936
9	22594971	0.01950243
9	22595003	0.05002496
9	22595055	9.276055e-05
9	22595088	0.2169029
9	22595108	0.02090557
9	22595174	0.2369407
9	22595205	0.2372088
9	22595216	0.6907684
9	22595287	0.009502017
9	22595293	0.02182488
9	22595495	0.2675241
9	22595548	0.02182488
9	22595629	0.2369407
9	22595741	0.01032032
9	22595797	0.02182488
9	22595801	0.2909378
9	22595836	0.5528837
9	22595856	0.6443519
9	22595903	0.01035265
9	22595943	0.2183872
9	22595965	0.01032032
9	22595977	8.868331e-05
9	22596003	0.5423253
9	22596006	0.01064771
9	22596102	0.01844891
9	22596103	0.5323935
9	22596109	0.01917775
9	22596234	0.6076022
9	22596297	8.271574e-05
9	22596423	0.02264605
9	22596436	0.02466846
9	22596520	0.01805461
9	22596574	0.4395981
9	22596595	0.1093479
9	22596605	0.01386968
9	22596623	0.1465536
9	22596636	0.06356688
9	22596651	0.3019347
9	22596659	0.1056588
9	22596711	0.6674661
9	22596728	0.2845065
9	22596751	0.2401427
9	22596767	0.641158
9	22596818	0.7693771
9	22596866	0.9479013
9	22596875	0.8273118
9	22596924	0.1235422
9	22596926	0.9909752
9	22596941	0.7961024
9	22596987	0.66349
9	22596989	0.6450486
9	22596999	0.7112696
9	22597004	0.3575895
9	22597029	0.4739711
9	22597068	0.4246875
9	22597087	0.66349
9	22597094	0.7951116
9	22597099	0.66349
9	22597171	0.9909752
9	22597174	0.08505577
9	22597175	0.8180206
9	22597184	0.6533472
9	22597187	0.7099818
9	22597190	0.7404459
9	22597203	0.435866
9	22597214	0.8157097
9	22597217	0.8157097
9	22597222	0.8451212
9	22597229	0.8451212
9	22597241	0.8931968
9	22597271	0.8591854
9	22597283	0.9418058
9	22597408	0.5892043
9	22597434	8.271574e-05
9	22598126	0.02058974
9	22598259	0.04280517
9	22598308	0.7064417
9	22598312	0.009799923
9	22598432	8.271574e-05
9	22598514	0.601588
9	22598525	0.2909378
9	22598554	0.5313428
9	22598583	0.630681
9	22598599	8.271574e-05
9	22598689	0.02037127
9	22598734	0.01220639
9	22598736	0.503395
9	22598813	0.01015275
9	22598845	0.6403949
9	22598898	0.2339677
9	22598955	9.19464e-05
9	22598966	0.01054755
9	22599068	0.009502017
9	22599204	0.6181103
9	22599301	0.01073393
9	22599360	0.2957015
9	22599486	0.5591488
9	22599665	0.4395981
9	22599708	0.6972484
9	22599783	0.01934482
9	22599784	0.02086292
9	22599821	0.01088877
9	22599867	0.2676019
9	22599888	0.6006883
9	22600205	0.02182488
9	22600222	0.009502017
9	22600302	0.2297775
9	22600305	0.02182488
9	22600311	8.271574e-05
9	22600454	0.7505888
9	22600490	0.3675811
9	22600567	0.04617025
9	22600578	0.5892043
9	22600675	0.6369302
9	22600711	0.05515372
9	22600712	0.3617087
9	22600819	0.6076022
9	22600858	0.6076022
9	22600887	0.02182488
9	22600909	0.02182488
9	22600918	0.02182488
9	22601015	0.4509029
9	22601022	0.2570905
9	22601075	0.630681
9	22601115	0.03151433
9	22601154	0.02086292
9	22601271	0.01015275
9	22601336	0.877342
9	22601393	0.6323697
9	22601498	0.01934482
9	22601531	0.2676019
9	22601579	0.02619746
9	22601680	0.6729441
9	22601743	8.271574e-05
9	22601747	0.009502017
9	22601763	0.0002389283
9	22601784	0.2909378
9	22601788	0.02182488
9	22601825	0.0137142
9	22601846	0.630681
9	22602102	0.009799923
9	22602106	9.224366e-05
9	22602172	0.5224654
9	22602259	0.0003299812
9	22602274	0.01348712
9	22602450	9.84014e-05
9	22602546	0.01848694
9	22602559	0.8425021
9	22602610	0.4395981
9	22602618	9.172467e-05
9	22602666	0.7313858
9	22602702	0.8846529
9	22602749	8.868331e-05
9	22602837	8.271574e-05
9	22602855	0.02182488
9	22602932	0.02182488
9	22602980	0.2152566
9	22603030	0.6076022
9	22603063	0.02086292
9	22603111	0.07295884
9	22603204	0.7261971
9	22603284	0.01784768
9	22603333	0.02182488
9	22603476	0.2909378
9	22603570	0.6076022
9	22603590	0.6076022
9	22603605	0.6076022
9	22603679	0.01824483
9	22603740	0.1437613
9	22603800	0.7041543
9	22603885	0.8139333
9	22603889	0.9746407
9	22603893	0.0606015
9	22603897	0.7852725
9	22603900	0.6387436
9	22603910	0.5099902
9	22603949	0.7680762
9	22603971	0.3164665
9	22603976	0.4767532
9	22604036	0.5801669
9	22604051	0.5812058
9	22604054	0.1670689
9	22604055	0.5169154
9	22604062	0.07567343
9	22604070	0.1212574
9	22604072	0.1618942
9	22604091	0.006091582
9	22604094	0.800415
9	22604133	0.451387
9	22604135	0.4353716
9	22604136	0.5655187
9	22604157	0.06073086
9	22604190	0.1840407
9	22604204	0.1510822
9	22604207	0.6378161
9	22604217	0.2902774
9	22604220	0.3124316
9	22604225	0.1693054
9	22604241	0.2466749
9	22604254	0.8290491
9	22604257	0.9077975
9	22604281	0.3998286
9	22604343	0.6734694
9	22604434	0.2909378
9	22604504	0.02014276
9	22604616	0.7041543
9	22604682	8.868479e-05
9	22604712	0.2909378
9	22604722	0.3060979
9	22604745	0.4833975
9	22604754	0.01918177
9	22604880	0.673033
9	22604930	0.435069
9	22604981	0.546478
9	22605031	0.20965
9	22605137	0.601588
9	22605154	0.2749161
9	22605176	8.271574e-05
9	22605334	0.7764314
9	22605489	8.271574e-05
9	22605677	0.2297775
9	22605764	8.271574e-05
9	22606135	0.3792271
9	22606298	0.5893587
9	22606334	0.565921
9	22606433	0.3717059
9	22606649	0.009054274
9	22606698	0.3023236
9	22606803	0.6192734
9	22606908	0.2397912
9	22606990	0.7147654
9	22606997	0.3889815
9	22607023	0.2953829
9	22607045	0.5962963
9	22607190	0.343574
9	22607217	0.7174392
9	22607235	0.6966179
9	22607254	0.5410473
9	22607307	0.6916895
9	22607318	0.9358722
9	22607357	0.6611045
9	22607523	0.1436464
9	22607535	0.6075812
9	22607554	0.4113406
9	22607606	0.6443812
9	22607638	0.1109817
9	22607660	0.7334302
9	22607835	0.3178163
9	22607971	0.7239974
9	22608007	0.01059821
9	22608210	0.5449702
9	22608211	0.5449702
9	22608217	0.647457
9	22608231	0.251472
9	22608343	0.7243819
9	22608445	0.006678235
9	22608527	0.01774169
9	22608698	0.4649105
9	22608747	0.4862313
9	22608810	0.2542863
9	22608900	0.6076022
9	22608943	0.02061084
9	22608981	0.6076022
9	22609296	0.02086237
9	22609311	0.1316749
9	22609389	8.817655e-05
9	22609481	0.2297775
9	22609663	0.009502017
9	22609719	0.5520088
9	22609797	8.271574e-05
9	22609897	0.7297725
9	22609987	0.8950231
9	22610163	0.6054582
9	22610198	0.02182488
9	22610212	0.6134858
9	22610242	0.601588
9	22610282	0.3061936
9	22610365	0.009279034
9	22610414	0.5050162
9	22610462	0.7248231
9	22610474	0.2967056
9	22610498	0.003934624
9	22610535	0.01250055
9	22610552	0.4619826
9	22610561	0.0007767402
9	22610614	0.7087405
9	22610649	0.2221002
9	22610723	0.05376422
9	22610754	0.5491752
9	22610776	0.1639484
9	22610975	0.1687309
9	22611000	0.8770728
9	22611047	0.09247678
9	22611055	0.04824807
9	22611107	0.4622573
9	22611162	0.4931608
9	22611196	0.3368207
9	22611202	0.7092229
9	22611251	0.8026916
9	22611284	0.7293543
9	22611341	0.935457
9	22611378	0.2957286
9	22611416	0.6642687
9	22611516	0.2384465
9	22611605	0.8055354
9	22611647	0.5061178
9	22611656	0.5815484
9	22611713	0.3750742
9	22611724	0.01921589
9	22611817	0.606517
9	22611826	8.271574e-05
9	22611896	0.6076022
9	22612033	0.02182488
9	22612084	0.009502017
9	22612370	0.009502017
9	22612516	0.3763669
9	22612540	0.04053283
9	22612568	0.6189642
9	22612699	0.02428331
9	22612978	0.005074171
9	22613161	0.4001913
9	22613173	0.3431632
9	22613251	0.2226068
9	22613282	0.04660049
9	22613480	0.5583
9	22613578	0.3412312
9	22613639	0.01107548
9	22613709	8.271574e-05
9	22614070	8.271574e-05
9	22614166	0.4395981
9	22614179	0.3939596
9	22614251	0.2909378
9	22614288	0.7141428
9	22614454	0.4317305
9	22614484	0.1800742
9	22614539	0.3929329
9	22614569	0.1685269
9	22614586	0.2770651
9	22614597	0.2024148
9	22614652	0.2963431
9	22614753	0.6931366
9	22614773	0.7186067
9	22614789	0.5237864
9	22614792	0.5135539
9	22614834	0.6388839
9	22614866	0.7455228
9	22614873	0.8885088
9	22615016	0.4393278
9	22615048	0.7468867
9	22615086	0.1763907
9	22615095	0.7015073
9	22615110	0.2884848
9	22615280	0.02804725
9	22615728	0.01157539
9	22615951	9.057118e-05
9	22616081	0.03971878
9	22616088	0.2192212
9	22616198	0.0186185
9	22616290	0.01040211
9	22616562	0.6833021
9	22616578	0.0186185
9	22616872	0.5569668
9	22616885	0.0176512
9	22617033	0.7558786
9	22617072	0.2696041
9	22617079	0.0186861
9	22617345	0.896043
9	22617439	0.01040211
9	22617489	9.057118e-05
9	22617490	0.01315759
9	22617504	0.01471699
9	22617580	0.5848918
9	22617617	0.2162575
9	22617740	0.4744455
9	22617851	0.01040211
9	22617857	0.0186185
9	22618235	0.5868788
9	22618273	0.5156968
9	22618351	0.01040211
9	22618429	0.2192212
9	22618552	9.347694e-05
9	22618560	0.6833021
9	22618677	0.2909378
9	22618715	0.6063444
9	22618851	0.6663853
9	22618891	0.01934482
9	22619130	8.271574e-05
9	22619289	0.6341964
9	22619487	0.6191452
9	22619594	0.4632722
9	22619609	0.3692234
9	22619697	0.3582677
9	22619702	0.4574282
9	22619783	0.5840447
9	22619800	0.6058016
9	22619836	0.531704
9	22619885	0.7735442
9	22619888	0.8873396
9	22619917	0.2973573
9	22619918	0.5042249
9	22619927	0.357329
9	22619928	0.4249375
9	22619946	0.329888
9	22619977	0.4810758
9	22619990	0.666936
9	22619998	0.6844171
9	22620013	0.531704
9	22620032	0.531704
9	22620033	0.5389147
9	22620048	0.5389147
9	22620062	0.6178113
9	22620083	0.2457401
9	22620091	0.5861847
9	22620114	0.5993813
9	22620131	0.6183138
9	22620152	0.6245085
9	22620221	0.2324112
9	22620487	0.005715555
9	22620646	0.7344063
9	22620655	0.2053342
9	22620726	0.8554645
9	22620788	0.6916516
9	22620854	0.2909378
9	22620871	0.5533683
9	22620966	0.01796974
9	22621100	0.009502017
9	22621103	0.5313428
9	22621109	0.009502017
9	22621147	0.02061084
9	22621199	0.5740128
9	22621281	0.006702839
9	22622193	0.1877602
9	22622216	0.2022786
9	22622318	0.7805387
9	22622416	0.6840508
9	22623803	0.09424593
9	22624426	0.5155575
9	22624443	0.6089844
9	22624550	0.001919286
9	22624560	0.003675905
9	22624571	0.01517212
9	22624576	0.0002541055
9	22624595	0.07107214
9	22624655	0.2909378
9	22624758	0.02061084
9	22624770	0.3273758
9	22624778	0.02241578
9	22624818	0.3213759
9	22624846	0.4744043
9	22624859	0.8392964
9	22624891	0.3884388
9	22625082	0.008905345
9	22625140	0.1179141
9	22625151	0.08124801
9	22625177	0.007189278
9	22625372	0.009502017
9	22625432	0.02182488
9	22625495	0.01582392
9	22625533	0.2297775
9	22625703	0.4457497
9	22625864	0.6154241
9	22626051	0.2297775
9	22626307	0.02182488
9	22626596	0.2297775
9	22626602	0.2909378
9	22626736	8.271574e-05
9	22626799	0.002715015
9	22626841	0.02182488
9	22627026	0.02182488
9	22627238	0.6076022
9	22627308	0.2297775
9	22627434	8.271574e-05
9	22627456	0.2994184
9	22627731	0.5892043
9	22627741	0.601588
9	22627815	0.6804285
9	22627945	0.601588
9	22627963	0.02182488
9	22628088	0.5246931
9	22628225	0.4602907
9	22628313	0.601588
9	22628432	0.2909378
9	22628523	0.601588
9	22628558	0.02182488
9	22628610	0.8846797
9	22628792	0.1432459
9	22628859	0.601588
9	22629026	0.664909
9	22629055	0.7901337
9	22629057	0.5661714
9	22629091	0.9508957
9	22629169	0.2844763
9	22629219	0.5259884
9	22629356	0.8536112
9	22629402	0.768652
9	22629415	0.3424351
9	22629431	0.9748079
9	22629438	0.2825325
9	22629455	0.276837
9	22629488	0.975369
9	22629539	0.1531788
9	22629629	8.397132e-05
9	22629648	0.642746
9	22629721	0.3804822
9	22629762	0.6671238
9	22629770	0.702969
9	22629802	0.2652397
9	22629835	0.03103573
9	22629868	0.9218726
9	22629891	0.5664081
9	22630049	0.6520527
9	22630066	0.1572179
9	22630263	0.00421291
9	22630357	0.02182488
9	22630551	0.009502017
9	22630570	0.601588
9	22630627	0.02061084
9	22630628	0.009502017
9	22631404	0.2542863
9	22631493	0.5399577
9	22631883	0.02182488
9	22631951	0.6076022
9	22632145	0.0005341878
9	22632174	0.3903461
9	22632388	0.8846529
9	22633029	0.009502017
9	22633057	0.5313428
9	22633657	0.01984031
9	22633856	0.2909378
9	22633902	0.601588
9	22633904	0.009502017
9	22633930	0.593996
9	22634189	0.601588
9	22634230	0.7041543
9	22634284	0.01064831
9	22634354	0.7041543
9	22634484	0.6076022
9	22634659	0.2909378
9	22634907	0.4165499
9	22634991	0.02061084
9	22635043	0.02182488
9	22635244	0.5894913
9	22635347	0.2035391
9	22635348	0.1262261
9	22635363	0.2090316
9	22635370	0.21426
9	22635404	0.4877304
9	22635405	0.497229
9	22635419	0.9197486
9	22635455	0.4076232
9	22635496	0.9344283
9	22635633	0.8421906
9	22635638	0.7299788
9	22635767	0.04351898
9	22635772	0.472434
9	22635779	0.9324334
9	22635780	0.8917716
9	22635781	0.9897277
9	22635864	0.03252984
9	22635930	8.271574e-05
9	22636034	0.2909378
9	22636074	0.02061084
9	22636250	8.271574e-05
9	22636260	0.02182488
9	22636273	8.271574e-05
9	22636312	0.601588
9	22636600	0.01035265
9	22636751	8.868331e-05
9	22636987	7.076179e-05
9	22636994	0.170872
9	22637285	0.4755039
9	22637445	0.02430156
9	22637452	0.4755039
9	22637486	0.007968321
9	22637583	0.02430156
9	22637603	0.7663176
9	22637623	0.006628513
9	22638178	0.02353629
9	22638265	0.02430156
9	22638296	0.7408378
9	22638356	0.02430156
9	22638478	0.8779788
9	22638487	0.007968321
9	22638689	0.02524538
9	22638856	0.8926129
9	22639233	0.008787791
9	22639525	0.7408378
9	22639542	0.4755039
9	22639602	0.2505721
9	22639686	0.4968216
9	22639687	0.4755039
9	22639731	0.02524538
9	22639738	0.9083632
9	22639895	0.170872
9	22640113	0.02430156
9	22640115	0.7784425
9	22640236	0.4755039
9	22640264	0.7408378
9	22640274	0.4755039
9	22640275	0.8779788
9	22640312	0.02062963
9	22640387	0.02524538
9	22640548	0.02288608
9	22640619	0.8779788
9	22640767	0.4755039
9	22640794	0.02430156
9	22640833	0.8779788
9	22641135	0.5559433
9	22641188	0.2505721
9	22641233	0.02330619
9	22641503	0.02524538
9	22641563	0.2505721
9	22642279	0.5781038
9	22642781	0.4755039
9	22642791	0.4755039
9	22642926	0.4755039
9	22642947	0.007968321
9	22643073	0.02430156
9	22643259	0.02430156
9	22643293	0.02430156
9	22643515	0.008363877
9	22643526	0.02353629
9	22643546	0.03906352
9	22643581	0.4755039
9	22643597	7.076179e-05
9	22643607	7.076179e-05
9	22644036	0.02783895
9	22644125	0.2596159
9	22644278	0.007968321
9	22644451	0.2382799
9	22644488	0.555875
9	22644498	0.007968321
9	22644532	0.170872
9	22644550	0.4755039
9	22644604	0.2505721
9	22644661	0.4755039
9	22644911	0.4755039
9	22645235	0.7527472
9	22645246	0.4755039
9	22645454	0.02373036
9	22645487	0.5598136
9	22645524	0.4237978
9	22645732	0.007968321
9	22645744	0.2117356
9	22645794	0.4755039
9	22645873	0.7972392
9	22645929	0.007968321
9	22646041	0.4755039
9	22646083	0.02373036
9	22646308	0.3876792
9	22646495	0.008215502
9	22646562	0.02430156
9	22646729	7.076179e-05
9	22646756	0.007968321
9	22647125	8.271574e-05
9	22647238	0.3589431
9	22647365	0.02227506
9	22647470	0.02182488
9	22647559	0.2648368
9	22647657	0.6631296
9	22647904	0.02081717
9	22648187	0.01904735
9	22648241	0.02081717
9	22648249	0.6631296
9	22648306	0.6320865
9	22648330	0.02081717
9	22648382	0.5664803
9	22648387	0.01019566
9	22648524	0.601588
9	22648768	0.01161976
9	22648913	0.2372088
9	22648932	0.02264605
9	22649055	0.02182488
9	22649895	0.2909378
9	22650007	0.6433954
9	22650020	0.5232822
9	22650062	0.4938478
9	22650326	0.5729015
9	22650335	0.49543
9	22650518	0.1732233
9	22650593	0.279009
9	22650605	0.02173427
9	22650717	0.430707
9	22651347	0.5892043
9	22651536	0.5077955
9	22651750	8.271574e-05
9	22651767	8.271574e-05
9	22652006	0.02182488
9	22652126	0.2909378
9	22652145	0.02061084
9	22652168	0.601588
9	22652209	0.02061084
9	22652289	0.7235332
9	22652341	8.271574e-05
9	22652471	0.02182488
9	22652515	0.9034062
9	22652688	0.6076022
9	22652713	0.6076022
9	22652772	0.6076022
9	22652794	0.009502017
9	22652829	0.01682046
9	22653052	0.601588
9	22653072	8.271574e-05
9	22653148	0.01588583
9	22653179	0.2660694
9	22653367	0.0192329
9	22653403	0.2732605
9	22653419	0.02034536
9	22653460	0.9255765
9	22653557	0.4395981
9	22653622	0.3915382
9	22653710	0.9169009
9	22653842	0.7466326
9	22653898	0.601588
9	22653943	0.2297775
9	22653953	0.6076022
9	22653963	8.875141e-05
9	22654129	0.601588
9	22654218	0.02058974
9	22654265	0.6076022
9	22654390	0.02058974
9	22654477	0.547945
9	22654520	0.3001482
9	22654564	0.371005
9	22654580	0.6983302
9	22654602	0.01851176
9	22654801	0.008998199
9	22654964	0.01226541
9	22655059	0.6735241
9	22659028	0.05446529
9	22659178	0.01994484
9	22661621	0.6560568
9	22661905	0.7607543
9	22664759	0.6190169
9	22664955	0.4351323
9	22667809	0.1667871
9	22667828	0.05435728
9	22667865	0.5468136
9	22668040	0.2468256
9	22668093	0.303902
9	22668162	0.9974492
9	22668186	0.1390172
9	22668303	0.3400035
9	22668428	0.1450095
9	22668439	0.1432459
9	22668454	0.1412797
9	22668510	0.01481107
9	22668534	0.4769079
9	22668603	0.02182488
9	22668653	0.5831566
9	22668701	0.02061084
9	22668918	0.601588
9	22669256	0.01874803
9	22669379	0.6076022
9	22669878	0.02182488
9	22670340	0.02182488
9	22670550	0.2909378
9	22670729	0.2372088
9	22670839	0.6826468
9	22671087	0.601588
9	22671186	0.02182488
9	22671331	0.06532624
9	22671347	0.1322255
9	22671359	0.113842
9	22671387	0.6006197
9	22671412	0.216233
9	22671422	0.09904859
9	22671566	0.01228266
9	22671618	0.1197277
9	22671643	0.2787053
9	22671652	0.3960391
9	22671665	0.8955487
9	22671666	0.8840517
9	22671671	0.790201
9	22671691	0.7331606
9	22671719	0.4179007
9	22671880	0.0150097
9	22671883	0.101292
9	22671897	0.05967091
9	22671903	0.1563537
9	22671932	0.2856038
9	22671980	0.9368011
9	22671985	0.6479929
9	22672027	0.01410812
9	22672039	0.7626495
9	22672052	0.5204229
9	22672055	0.2553693
9	22672069	0.9235927
9	22672080	0.5993994
9	22672083	0.7733579
9	22672126	0.5951281
9	22672139	0.823869
9	22672145	0.984894
9	22672149	0.42407
9	22672158	0.7169152
9	22672159	0.8083221
9	22672169	0.9269826
9	22672186	0.8491456
9	22672197	0.5422161
9	22672232	0.6246847
9	22672277	0.7317544
9	22672376	0.5401302
9	22672424	0.2909378
9	22672518	0.02264605
9	22672688	0.601588
9	22672757	0.2542863
9	22672813	0.02182488
9	22672896	0.06477256
9	22673054	8.850357e-05
9	22673291	0.02061084
9	22673450	0.6320758
9	22673555	0.009502017
9	22674060	8.271574e-05
9	22674081	0.2909378
9	22675052	8.271574e-05
9	22675289	0.4395981
9	22675323	0.3942605
9	22675392	9.84014e-05
9	22675518	0.3817694
9	22675684	0.601588
9	22675749	0.7041543
9	22675805	0.2354648
9	22675841	8.868331e-05
9	22675929	0.02182488
9	22675966	0.02061084
9	22676171	0.5892631
9	22676224	0.547147
9	22676274	0.02182488
9	22676300	0.02264605
9	22676430	0.2909378
9	22676485	0.601588
9	22676502	0.009502017
9	22676641	0.009502017
9	22676725	0.601588
9	22676754	0.02182488
9	22676815	0.02182488
9	22676865	0.2909378
9	22676885	0.2909378
9	22676981	0.02182488
9	22677126	8.271574e-05
9	22677130	0.4831496
9	22677198	0.3879877
9	22677200	0.4447603
9	22677366	0.6254281
9	22677396	0.2658373
9	22677473	0.03777632
9	22677504	0.106052
9	22677896	0.0799687
9	22677916	0.103247
9	22678298	0.002756589
9	22678662	0.4612687
9	22678685	0.9952403
9	22679324	0.6207774
9	22679419	0.2700804
9	22679442	0.4196167
9	22679600	0.009502017
9	22679978	0.8562823
9	22680020	0.9455629
9	22680150	0.02182488
9	22681771	8.271574e-05
9	22681816	0.5566088
9	22681865	0.009502017
9	22681872	0.880662
9	22681885	0.6907684
9	22682128	0.2909378
9	22682270	0.2297775
9	22682291	0.009502017
9	22682418	0.6076022
9	22682453	0.6076022
9	22682695	0.02182488
9	22682835	0.767183
9	22682960	0.02182488
9	22682977	0.02182488
9	22682990	0.552702
9	22683033	0.601588
9	22683174	0.5968177
9	22683178	0.008914899
9	22683257	0.009502017
9	22683329	0.05190571
9	22683357	0.3678698
9	22683521	8.271574e-05
9	22683546	0.2909378
9	22683599	0.6076022
9	22683601	0.2909378
9	22683799	0.6076022
9	22683822	8.271574e-05
9	22684424	0.6143847
9	22684488	0.6910671
9	22684591	8.868331e-05
9	22684595	0.01032032
9	22684745	0.2173878
9	22684782	0.02164761
9	22684802	0.5001488
9	22684918	0.3386767
9	22684993	0.5699733
9	22685024	0.6575507
9	22685059	0.01012397
9	22685346	0.3062963
9	22685352	0.02057276
9	22685360	0.02129549
9	22685392	0.8846529
9	22685465	0.9788119
9	22685528	0.9689259
9	22685664	0.5796483
9	22685710	0.8264834
9	22685732	0.9063818
9	22685734	0.7272363
9	22685937	0.04573852
9	22685961	0.1987807
9	22685979	0.4223186
9	22685989	0.4292993
9	22686015	0.4694188
9	22686100	0.112778
9	22686269	0.191709
9	22686286	0.0758291
9	22686446	0.7210107
9	22686450	0.8148438
9	22686642	0.2957015
9	22686755	0.02182488
9	22686785	0.7572797
9	22687000	9.219718e-05
9	22687010	0.02079304
9	22687063	0.2728475
9	22687080	0.01984578
9	22687131	0.5336419
9	22687143	0.02129549
9	22687194	8.531974e-05
9	22687286	0.6050542
9	22687348	0.5631375
9	22687384	0.5640529
9	22687387	0.02129549
9	22687405	0.2297775
9	22687456	0.25718
9	22687515	0.5965157
9	22687603	0.03767975
9	22687719	0.0001020741
9	22687740	0.4785691
9	22687791	0.3115939
9	22687854	0.2957015
9	22687880	0.1653208
9	22688053	0.5702599
9	22688065	0.3663973
9	22688084	0.5623012
9	22688171	0.02182488
9	22688202	0.3479216
9	22688345	0.5724952
9	22688487	0.6624714
9	22688509	0.5347991
9	22688663	0.0199761
9	22688690	0.009502017
9	22688709	0.2259937
9	22688974	0.7783485
9	22689083	0.8148337
9	22689166	8.271574e-05
9	22689173	0.2909378
9	22689209	8.271574e-05
9	22689482	0.5412415
9	22689545	0.5169589
9	22689583	0.7254176
9	22689769	8.271574e-05
9	22689776	0.09558774
9	22689967	0.9624407
9	22690024	0.2756024
9	22690098	0.02913802
9	22690173	0.02182488
9	22690249	0.303228
9	22690255	0.3425663
9	22690261	0.2817101
9	22690477	0.6076022
9	22690529	0.8846529
9	22690551	0.2676019
9	22690770	0.635998
9	22690865	0.2957015
9	22690943	0.601588
9	22690994	0.4711825
9	22691072	0.009502017
9	22691133	0.009502017
9	22691228	0.4909303
9	22691317	0.02182488
9	22691625	0.4543483
9	22691733	0.02182488
9	22691735	0.6996363
9	22691740	0.5792544
9	22691868	0.35522
9	22691881	0.5758
9	22691884	0.7662387
9	22692018	0.7734514
9	22692112	0.5015166
9	22692211	0.4931609
9	22692332	8.688157e-05
9	22692509	0.3062642
9	22692580	0.01891506
9	22692649	0.02182488
9	22692758	8.271574e-05
9	22692916	0.02182488
9	22693130	0.4062665
9	22693399	0.1849173
9	22693562	0.4701269
9	22693618	0.6724157
9	22693720	0.6895864
9	22693731	0.5385248
9	22693743	0.8481451
9	22693749	0.5824718
9	22693752	0.9875461
9	22693821	0.5556178
9	22693848	0.3534419
9	22693852	0.3228158
9	22693861	0.3932041
9	22693903	0.6237519
9	22693909	0.7495816
9	22693932	0.2187646
9	22693958	0.339498
9	22693996	0.01952451
9	22694044	0.1219666
9	22694076	0.8694095
9	22694089	0.2326958
9	22694197	0.8721382
9	22694244	0.2034868
9	22694275	0.589787
9	22694350	0.04270933
9	22694386	0.3692048
9	22694534	0.639084
9	22694556	0.3344249
9	22694629	0.8041894
9	22694648	0.4408222
9	22695121	0.2530554
9	22695189	0.2378375
9	22695240	0.1979146
9	22695284	0.7698436
9	22695377	0.982954
9	22695451	0.02105744
9	22715129	0.2785641
9	22715137	0.6076022
9	22715184	0.601588
9	22715249	0.02182488
9	22715468	0.601588
9	22715514	0.2297775
9	22715696	0.5724248
9	22715720	8.271574e-05
9	22715875	0.02061084
9	22716037	0.005932751
9	22716186	0.04465487
9	22716218	0.5824419
9	22716345	0.01015275
9	22716531	0.2909378
9	22716603	0.5751302
9	22716639	0.08451965
9	22716640	0.1385381
9	22716654	0.01232994
9	22716692	0.3947029
9	22716702	0.5176841
9	22716711	0.3262102
9	22716724	0.5607645
9	22716737	0.0757005
9	22716739	0.6234198
9	22716803	8.271574e-05
9	22716841	0.5077955
9	22716949	0.6021803
9	22717617	0.6295639
9	22717627	0.2676019
9	22717792	0.009502017
9	22717819	0.507596
9	22717967	0.02182488
9	22717982	0.01934482
9	22718003	0.02182488
9	22718071	0.4927704
9	22718108	8.531974e-05
9	22718186	0.02129549
9	22718316	0.02182488
9	22718493	0.6076022
9	22718684	0.02182488
9	22718785	0.5566088
9	22718811	0.008914899
9	22718813	0.0429897
9	22718830	0.2369407
9	22719021	0.4719288
9	22719097	0.2463712
9	22719146	0.02182488
9	22719150	0.02182488
9	22719159	0.01064831
9	22719186	0.4395981
9	22719248	0.009502017
9	22719296	0.6647465
9	22719475	0.02129549
9	22719494	8.271574e-05
9	22719744	0.009502017
9	22719790	8.271574e-05
9	22719853	0.6076022
9	22720058	0.2909378
9	22720085	0.009502017
9	22720176	0.6076022
9	22720315	0.02182488
9	22720324	0.5480313
9	22720632	0.6921546
9	22720864	0.6487664
9	22720974	0.6196872
9	22721054	0.2909378
9	22721079	8.271574e-05
9	22721807	0.6076022
9	22721886	0.02182488
9	22722014	0.01018066
9	22722047	0.5468094
9	22722163	0.6076022
9	22722206	0.02182488
9	22722251	0.6076022
9	22722494	0.009502017
9	22722560	0.02061084
9	22722835	8.271574e-05
9	22722883	0.01119342
9	22723082	0.2909378
9	22723129	0.6076022
9	22723199	0.2909378
9	22723441	0.6425613
9	22723447	8.862529e-05
9	22723481	0.02061084
9	22723494	0.2909378
9	22723696	0.7679581
9	22723729	0.1112899
9	22724090	0.2608726
9	22724131	0.4179909
9	22724289	0.4695272
9	22724304	0.8283918
9	22724457	0.2297775
9	22724556	0.5892043
9	22724697	0.02182488
9	22724846	0.6076022
9	22724993	0.02182488
9	22725048	0.6076022
9	22725101	0.02182488
9	22725209	0.5077955
9	22725524	0.2909378
9	22725860	0.02182488
9	22725929	0.02061084
9	22726250	0.5841953
9	22726457	8.271574e-05
9	22726778	0.009502017
9	22727011	0.3238324
9	22727252	0.4922973
9	22727321	0.02061084
9	22727343	0.02182488
9	22727403	0.6076022
9	22727816	0.02413736
9	22727925	0.02182488
9	22727932	0.003100991
9	22728056	0.02182488
9	22728077	0.02182488
9	22728203	0.02182488
9	22728333	8.271574e-05
9	22728592	0.009502017
9	22729056	0.009502017
9	22729100	0.009502017
9	22729120	0.02900784
9	22729334	0.02182488
9	22729440	0.009502017
9	22729469	0.02061084
9	22729487	0.02182488
9	22729564	0.6076022
9	22729627	0.02061084
9	22729655	0.5313428
9	22729770	0.5892043
9	22729843	8.271574e-05
9	22729890	0.386452
9	22729958	0.009502017
9	22730006	0.02182488
9	22730015	0.2297775
9	22730016	0.02182488
9	22730071	0.2909378
9	22730193	0.6076022
9	22730370	0.009502017
9	22730434	0.5892043
9	22730675	0.6076022
9	22730735	0.601588
9	22730745	0.02182488
9	22730770	0.2909378
9	22730876	0.6076022
9	22731026	0.02205741
9	22731092	0.2297775
9	22731121	0.02182488
9	22731284	0.5892043
9	22731467	0.02061084
9	22731590	0.5892043
9	22732256	0.2909378
9	22732317	0.02182488
9	22732443	0.009502017
9	22732482	0.02182488
9	22732506	0.009502017
9	22732546	0.227921
9	22732681	0.601588
9	22733068	0.601588
9	22733105	0.6076022
9	22733229	0.009502017
9	22733486	0.601588
9	22733574	0.601588
9	22733753	8.271574e-05
9	22733951	0.2681572
9	22734055	0.227921
9	22734760	0.914068
9	22734924	0.03551282
9	22734948	0.501543
9	22735088	0.2909378
9	22735127	8.271574e-05
9	22735133	8.271574e-05
9	22735213	0.6762789
9	22735284	8.271574e-05
9	22735315	0.02182488
9	22735444	0.02182488
9	22735486	0.009502017
9	22735600	0.2297775
9	22735847	0.5892043
9	22735992	0.6855705
9	22736167	8.271574e-05
9	22736522	0.022213
9	22736642	0.21892
9	22736752	0.601588
9	22736757	0.3637512
9	22736791	8.271574e-05
9	22736928	0.2909378
9	22737046	0.386452
9	22737162	0.2297775
9	22737252	0.009502017
9	22737291	0.6076022
9	22737515	0.02062876
9	22737551	0.601588
9	22737608	8.271574e-05
9	22737664	0.2003976
9	22737728	0.2909378
9	22737857	0.008914899
9	22738042	0.5750699
9	22738221	0.5313428
9	22738232	0.2909378
9	22738273	0.2909378
9	22738393	8.271574e-05
9	22738419	0.02182488
9	22738541	0.601588
9	22738594	0.02182488
9	22738643	0.601588
9	22738789	8.271574e-05
9	22739088	0.2542863
9	22739334	0.009502017
9	22739336	0.02061084
9	22739358	0.601588
9	22739682	0.8846529
9	22739876	0.2909378
9	22740053	0.02182488
9	22740067	0.02182488
9	22740200	0.02264605
9	22740237	8.271574e-05
9	22740464	0.601588
9	22740763	0.601588
9	22740973	0.6076022
9	22741226	0.02182488
9	22741541	0.2297775
9	22741727	8.271574e-05
9	22741738	0.02061084
9	22741751	0.6076022
9	22741802	8.271574e-05
9	22741935	0.02182488
9	22742294	0.5650107
9	22742387	0.601588
9	22742459	0.02182488
9	22742552	8.271574e-05
9	22742679	0.5892043
9	22742723	0.601588
9	22743008	0.5563801
9	22743053	0.01554367
9	22743128	0.601588
9	22743156	0.5892043
9	22743173	8.271574e-05
9	22743191	0.0278871
9	22743219	8.271574e-05
9	22743443	0.6076022
9	22744032	0.02061084
9	22744168	0.6076022
9	22744317	0.02182488
9	22744494	0.2909378
9	22744521	0.02182488
9	22744653	0.009563813
9	22744732	0.009502017
9	22744894	0.02182488
9	22744926	0.8590821
9	22745000	0.601588
9	22745031	0.5313428
9	22745129	0.009502017
9	22745286	0.02264605
9	22745389	0.02182488
9	22745423	0.02182488
9	22745698	8.271574e-05
9	22745885	0.5892043
9	22745892	0.601588
9	22745901	0.5892043
9	22745938	0.02182488
9	22746078	0.6076022
9	22746124	0.02182488
9	22746226	0.009502017
9	22746342	0.2369407
9	22746381	0.2909378
9	22746484	0.2909378
9	22746488	0.02182488
9	22746711	0.009502017
9	22746900	0.2297775
9	22746925	0.009502017
9	22746970	0.6076022
9	22747208	0.01018833
9	22747271	0.02061084
9	22747323	0.6469085
9	22747454	8.271574e-05
9	22747481	0.6076022
9	22747701	0.601588
9	22747708	0.02061084
9	22748100	0.009502017
9	22748213	0.02264605
9	22748293	0.009502017
9	22748452	0.227921
9	22748485	0.6907658
9	22748540	0.01016995
9	22748731	0.5917917
9	22749337	0.6076022
9	22749516	0.3069874
9	22749760	0.02182488
9	22749761	0.02182488
9	22749837	0.4996571
9	22749849	0.5170452
9	22749923	0.4000078
9	22750035	0.4242825
9	22750105	0.435614
9	22750119	0.2296645
9	22750153	0.2297775
9	22750179	0.9825419
9	22750537	0.006335599
9	22750542	0.02182488
9	22750561	0.009502017
9	22750605	0.02182488
9	22750867	0.601588
9	22750889	0.2909378
9	22750918	0.2297775
9	22750924	0.1711669
9	22750951	0.601588
9	22750974	0.5597733
9	22751122	0.02182488
9	22751200	0.02182488
9	22751238	0.6076022
9	22751314	7.828757e-05
9	22751532	0.2542863
9	22751581	0.5468094
9	22751798	0.008826246
9	22751802	0.7176108
9	22751873	0.02674851
9	22751882	0.2909378
9	22751899	0.2297775
9	22751942	0.7391923
9	22752007	8.271574e-05
9	22752286	0.5174827
9	22752292	0.7650308
9	22752342	0.57807
9	22752486	0.5489698
9	22752547	0.4940252
9	22752554	0.2448239
9	22752570	0.9384554
9	22752799	0.02065658
9	22752817	0.02182488
9	22752957	0.6076022
9	22753038	0.02182488
9	22753527	0.547945
9	22753538	0.547945
9	22753544	0.6295639
9	22753578	0.2297775
9	22753920	0.601588
9	22754005	0.6076022
9	22754229	0.2909378
9	22754465	0.7235332
9	22754511	0.5892043
9	22754549	0.5468094
9	22754625	0.02182488
9	22754735	0.601588
9	22754745	8.271574e-05
9	22754799	0.227921
9	22754952	0.02061084
9	22755082	8.271574e-05
9	22755272	0.2909378
9	22755311	0.6076022
9	22755511	0.009502017
9	22755744	0.02061084
9	22755905	0.02182488
9	22755917	0.2909378
9	22755925	0.2909378
9	22755967	0.6076022
9	22756578	0.6076022
9	22756753	0.6076022
9	22756854	0.4530259
9	22756895	0.02086292
9	22756944	0.009502017
9	22757290	0.02182488
9	22757340	0.5439847
9	22757411	0.2297775
9	22757484	0.02074567
9	22757510	0.01018833
9	22757548	0.6076022
9	22757579	0.01051113
9	22757695	0.2495688
9	22757884	0.009799923
9	22757898	0.02182488
9	22758112	0.01064831
9	22758248	0.5933579
9	22758384	0.6076022
9	22758394	0.02398183
9	22758773	0.2297775
9	22758879	0.6076022
9	22758937	0.02182488
9	22758949	0.601588
9	22758970	0.2909378
9	22759063	0.009502017
9	22759266	0.02182488
9	22759387	0.02061084
9	22759391	0.02182488
9	22759649	0.6076022
9	22759880	0.3728262
9	22759941	0.02061084
9	22760158	0.015237
9	22760185	0.1244771
9	22760217	0.05899852
9	22760220	0.382192
9	22760268	0.6717858
9	22760309	0.8793264
9	22760332	0.7377193
9	22760338	0.7127233
9	22760347	0.4283426
9	22760373	0.3846534
9	22760394	0.5617435
9	22760397	0.776742
9	22760398	0.8682593
9	22760418	0.3448123
9	22760420	0.3448123
9	22760432	0.3020044
9	22760476	0.1693547
9	22760487	0.3107465
9	22760496	0.2698464
9	22760505	0.3777363
9	22760512	0.3722358
9	22760544	0.6109162
9	22760551	0.6109162
9	22760565	0.8184939
9	22760572	0.8184939
9	22760575	0.8184939
9	22760798	0.001204878
9	22760889	0.01967583
9	22760956	0.271584
9	22760963	0.009502017
9	22761311	0.01215463
9	22761314	0.009502017
9	22761371	0.02182488
9	22761521	0.02182488
9	22761552	0.009502017
9	22761707	8.271574e-05
9	22761945	0.2909378
9	22761995	0.02061084
9	22762043	0.04617025
9	22762208	0.02182488
9	22762358	0.02182488
9	22762422	0.009502017
9	22762647	0.009502017
9	22762820	0.6076022
9	22762821	0.4922973
9	22762886	0.5296073
9	22762894	0.5296073
9	22763211	0.6076022
9	22763344	0.6076022
9	22763510	0.2297775
9	22763588	0.2909378
9	22763594	0.02182488
9	22763684	0.02025809
9	22764128	0.009502017
9	22764143	0.7816533
9	22764278	0.2909378
9	22764291	0.009502017
9	22764315	0.2909378
9	22764326	0.02061084
9	22764359	0.601588
9	22764475	0.02061084
9	22764523	0.8963043
9	22764535	0.02112166
9	22764536	0.02112166
9	22764585	0.02182488
9	22764732	0.6076022
9	22764775	8.271574e-05
9	22764818	0.02182488
9	22764832	8.271574e-05
9	22765076	0.7391923
9	22765107	0.009502017
9	22765191	0.2909378
9	22765332	0.5892043
9	22765335	0.2909378
9	22765342	0.6076022
9	22765375	0.02061084
9	22765486	0.6076022
9	22765547	0.009502017
9	22765856	0.659825
9	22765934	0.601588
9	22765967	0.01064831
9	22765968	0.02307578
9	22766037	0.02061084
9	22766335	0.2909378
9	22766365	8.271574e-05
9	22766386	0.6076022
9	22766548	0.009502017
9	22766610	0.2909378
9	22766666	0.2909378
9	22766706	0.8846529
9	22766835	8.531974e-05
9	22766848	0.6323697
9	22766875	0.02066484
9	22766935	0.009502017
9	22766984	0.2372088
9	22767045	0.2909378
9	22767066	0.601588
9	22767117	8.271574e-05
9	22767348	0.2297775
9	22767410	0.4395981
9	22767691	0.4509029
9	22767755	0.5853727
9	22767810	0.6076022
9	22767865	0.6076022
9	22767877	0.601588
9	22768125	0.3939596
9	22768242	0.4963645
9	22768268	0.7663355
9	22768310	0.3939596
9	22768471	0.01805461
9	22768498	0.3554343
9	22768570	0.01197973
9	22768622	0.4207298
9	22768690	0.2136183
9	22768708	0.02139621
9	22769017	0.006539822
9	22769058	0.6473241
9	22769100	0.9270789
9	22769176	8.783812e-05
9	22769306	0.009502017
9	22769378	0.009502017
9	22769385	0.2909378
9	22769446	0.009502017
9	22769454	0.6076022
9	22769488	0.6076022
9	22769518	8.271574e-05
9	22769569	0.6076022
9	22769684	0.6076022
9	22769698	0.6076022
9	22769703	0.02182488
9	22769711	0.009502017
9	22769860	0.009502017
9	22769900	8.826839e-05
9	22769917	0.01015275
9	22770002	0.2676019
9	22770150	0.01064831
9	22770324	0.6295639
9	22770394	0.2909378
9	22770457	9.151663e-05
9	22770469	0.3728262
9	22770509	0.02058974
9	22770530	0.01032032
9	22770544	0.2570905
9	22770591	0.3115939
9	22770746	0.877342
9	22770791	8.271574e-05
9	22770961	0.6076022
9	22771091	0.01934482
9	22771094	0.5396425
9	22771138	0.02182488
9	22771154	0.547945
9	22771376	0.02182488
9	22771447	0.3264071
9	22771475	0.02129549
9	22771476	0.003185075
9	22771521	0.0001016123
9	22771575	9.219718e-05
9	22771689	0.2909378
9	22771709	8.271574e-05
9	22771888	0.01897524
9	22771945	0.03187766
9	22772006	0.5001488
9	22772086	0.02264605
9	22772104	0.2909378
9	22772112	0.009502017
9	22772211	0.5566088
9	22772224	0.6076022
9	22772677	0.02182488
9	22772731	0.6076022
9	22772843	0.3115939
9	22772850	8.531974e-05
9	22772859	8.531974e-05
9	22773139	0.7536697
9	22773158	0.009971479
9	22773189	0.02061084
9	22773272	0.02182488
9	22773280	0.009502017
9	22773287	0.6907684
9	22773435	0.7339968
9	22773623	0.4460105
9	22773632	0.8716136
9	22773750	0.4922973
9	22773763	0.02071339
9	22773771	0.3724534
9	22773967	0.8528696
9	22774157	0.7199991
9	22774266	0.6736509
9	22774423	0.002573655
9	22774480	0.6627755
9	22774503	8.271574e-05
9	22774521	0.01734396
9	22774546	0.02182488
9	22774547	0.02182488
9	22774599	0.02182488
9	22774608	0.02074567
9	22774843	0.5034991
9	22774962	0.5314373
9	22774973	0.5786196
9	22775027	0.5744396
9	22775175	0.1012328
9	22775270	0.1225934
9	22775334	0.2812022
9	22775749	0.2550001
9	22775763	8.271574e-05
9	22775829	0.6278678
9	22776373	0.5225711
9	22776392	0.8641373
9	22776591	0.6838579
9	22777603	0.009502017
9	22777773	0.7274808
9	22778006	8.271574e-05
9	22778263	0.02748102
9	22778355	0.02182488
9	22778429	0.8667399
9	22778470	0.4367899
9	22778501	0.637336
9	22778726	0.429188
9	22778756	0.5054648
9	22779093	0.02182488
9	22779399	0.009502017
9	22779583	0.3275381
9	22779684	0.8417541
9	22779757	0.2622858
9	22779870	0.9685715
9	22780138	0.601588
9	22780308	0.08481745
9	22780865	0.3956151
9	22780984	0.8548495
9	22781207	0.3613215
9	22781221	0.6751408
9	22781345	0.4027487
9	22781820	0.7604007
9	22782169	0.08940351
9	22782411	0.6313666
9	22782427	0.5468094
9	22782458	0.02182488
9	22782506	0.6173147
9	22782564	0.6673114
9	22782772	0.02182488
9	22782774	0.601588
9	22782783	0.02182488
9	22783089	0.6076022
9	22783090	0.6076022
9	22783155	0.02182488
9	22783171	0.601588
9	22783193	0.02061084
9	22783194	0.6076022
9	22783220	0.02061084
9	22783403	0.5313428
9	22783478	0.009502017
9	22783615	0.01018833
9	22783666	0.2297775
9	22783809	0.6907684
9	22783821	7.828757e-05
9	22783956	0.02061084
9	22784061	0.7863435
9	22784333	0.5822713
9	22784483	0.3942605
9	22784624	0.02182488
9	22784704	0.4868136
9	22784727	0.01848694
9	22784739	0.4708212
9	22784746	0.01717541
9	22784774	0.8149196
9	22784826	0.5395024
9	22784943	0.6323697
9	22784949	0.2297775
9	22785025	0.009502017
9	22785037	0.6458401
9	22785071	0.01844891
9	22785186	0.7041543
9	22785219	0.5568269
9	22785362	0.02182488
9	22785495	0.0192329
9	22785568	0.453172
9	22785615	0.5480313
9	22785750	0.01142077
9	22785905	0.4509029
9	22785916	0.0001004592
9	22785961	0.0006567622
9	22786036	0.6323697
9	22786051	0.009799923
9	22786469	0.01805461
9	22786613	0.6076022
9	22786614	0.01987292
9	22786653	8.271574e-05
9	22786742	0.6433635
9	22786771	0.5892043
9	22786814	0.2712596
9	22786836	0.6279216
9	22786840	0.6279216
9	22786940	0.267859
9	22787004	0.01325625
9	22787180	8.271574e-05
9	22787284	0.02219695
9	22787305	0.2994184
9	22787311	0.2661255
9	22787332	0.6076022
9	22787371	0.5358065
9	22787393	0.6907684
9	22787542	0.3659715
9	22787554	0.7598242
9	22787562	0.6865726
9	22787582	0.5313673
9	22787600	0.5031725
9	22787606	0.01136205
9	22787611	0.5488939
9	22787612	0.8098607
9	22787694	0.4714611
9	22787697	0.2589063
9	22787709	0.02021613
9	22787710	0.02021613
9	22787713	0.6335926
9	22787718	0.02021613
9	22787761	8.09093e-05
9	22787811	0.5823207
9	22787856	0.09345785
9	22788001	0.7264826
9	22788017	0.3000084
9	22788165	0.2823635
9	22788185	0.5234775
9	22788187	0.261386
9	22788192	0.6094769
9	22788674	0.02092907
9	22788689	0.01889217
9	22788751	0.009735228
9	22788776	0.6094769
9	22788830	0.02092907
9	22788856	0.02092907
9	22788861	0.6094769
9	22789014	0.02092907
9	22789021	0.02021613
9	22789111	0.6210102
9	22789126	8.556936e-05
9	22789493	0.6210102
9	22789500	0.5243292
9	22790044	0.601588
9	22790171	0.0215411
9	22790284	0.6076022
9	22790659	0.5077955
9	22790985	0.2909378
9	22791134	0.009502017
9	22791138	0.02061084
9	22791508	0.009502017
9	22791515	0.009502017
9	22791588	0.2297775
9	22791688	0.009502017
9	22791695	0.2297775
9	22791756	0.3077982
9	22791878	0.2297775
9	22791965	0.02061084
9	22792104	0.02061084
9	22792378	0.2740503
9	22792500	0.5983134
9	22792653	0.2676019
9	22792820	0.0001208628
9	22792960	0.2297775
9	22793030	0.6076022
9	22793099	8.826839e-05
9	22793108	8.826839e-05
9	22793188	0.02086292
9	22793193	0.6719715
9	22793218	0.08364683
9	22793278	0.02061084
9	22793346	0.2909378
9	22793377	0.6076022
9	22793437	0.009502017
9	22793464	0.6076022
9	22793725	0.6076022
9	22793740	8.271574e-05
9	22794016	0.1558379
9	22794064	8.271574e-05
9	22794624	0.6076022
9	22794724	0.2909378
9	22794788	0.02182488
9	22794982	8.271574e-05
9	22795001	0.02182488
9	22795038	0.8279197
9	22795151	5.817609e-05
9	22795163	0.4019975
9	22795668	8.831807e-05
9	22795880	0.009502017
9	22795909	0.009502017
9	22795934	0.6076022
9	22796030	0.02182488
9	22796360	0.02182488
9	22796473	0.009502017
9	22796620	8.194845e-05
9	22796641	0.6076022
9	22796758	0.02182488
9	22796789	0.02638804
9	22796824	0.02109454
9	22796841	0.02196626
9	22796983	0.02167114
9	22797100	0.2909378
9	22797121	0.601588
9	22797275	0.6076022
9	22798172	0.02061084
9	22798516	0.7898257
9	22798574	0.2770904
9	22798644	0.008973188
9	22799141	0.642746
9	22799315	0.02182488
9	22799348	0.7091157
9	22799418	0.601588
9	22799856	0.02264605
9	22799887	0.2372088
9	22799890	0.008914899
9	22799911	8.271574e-05
9	22800004	0.01015275
9	22800243	0.5892043
9	22800563	0.6076022
9	22800730	0.02182488
9	22801020	0.01011273
9	22801064	0.6698998
9	22801075	0.2285064
9	22801123	0.02359066
9	22801515	0.2297775
9	22801589	0.528292
9	22801812	0.02565429
9	22817939	0.8241116
9	22820271	0.2679796
9	22820378	0.6191949
9	22820498	0.01964997
9	22820904	0.2341163
9	22820905	0.01667021
9	22821004	0.2421559
9	22821013	0.1923568
9	22821279	0.3109291
9	22821364	0.6019508
9	22821599	0.01790883
9	22822080	0.01019074
9	22822146	0.01019074
9	22822300	0.0001093506
9	22822388	0.01143043
9	22822622	0.6617998
9	22822689	0.1937573
9	22823040	0.729267
9	22823041	0.729267
9	22823141	0.5310962
9	22823168	0.02077669
9	22823231	9.480969e-05
9	22823342	0.7589173
9	22823346	0.3397319
9	22823453	0.002661712
9	22823580	0.01896591
9	22823587	0.04569498
9	22823608	0.2679796
9	22823729	0.2234584
9	22823778	0.7397616
9	22823839	0.6301499
9	22823844	0.2175052
9	22823911	0.6493745
9	22823921	0.01143043
9	22823936	0.2469761
9	22824017	0.3228704
9	22824024	0.01108034
9	22824039	0.6172322
9	22824116	0.6617998
9	22824247	8.937643e-05
9	22824286	0.8509894
9	22824312	0.01395032
9	22824334	0.2132686
9	22824360	0.6175137
9	22824362	0.01180048
9	22824393	0.5925142
9	22824400	0.4253568
9	22824578	0.01964997
9	22824603	0.629627
9	22824719	0.6114991
9	22824726	0.2234584
9	22824787	0.4802322
9	22824963	0.6881767
9	22824967	0.6881767
9	22824983	0.6881767
9	22825021	0.6437037
9	22825028	9.224366e-05
9	22825328	0.2504593
9	22825343	9.855461e-05
9	22825532	0.8273952
9	22825544	0.8273952
9	22825565	0.007565227
9	22825586	0.8331078
9	22825788	0.004217759
9	22825815	0.02361516
9	22825844	0.3745111
9	22825849	0.950513
9	22825866	0.4389606
9	22825873	0.4719179
9	22825874	0.4761628
9	22825877	0.8076997
9	22825983	0.6617998
9	22826001	0.2679796
9	22826258	0.2679796
9	22826476	0.2679796
9	22826561	0.5890752
9	22826624	0.4135656
9	22827013	0.01148958
9	22827014	0.7709301
9	22827106	0.01842192
9	22827382	0.01019074
9	22827532	0.7027434
9	22827613	0.6724316
9	22827625	9.594401e-05
9	22827638	9.594401e-05
9	22827680	0.7435236
9	22827753	0.6617998
9	22827791	0.6466037
9	22827884	0.02374429
9	22827904	0.5677268
9	22827966	0.6697749
9	22828000	9.545347e-05
9	22828056	0.6724316
9	22828259	0.01019074
9	22828275	0.629627
9	22828608	0.01964997
9	22828654	0.2679796
9	22828677	0.1830563
9	22828695	0.6617998
9	22828788	8.937643e-05
9	22828997	0.01130488
9	22829020	0.2679796
9	22829024	0.6617998
9	22829119	8.937643e-05
9	22829164	0.0152969
9	22829215	0.6437037
9	22829236	0.2088226
9	22829352	0.2234584
9	22829484	0.629627
9	22829541	0.01755403
9	22829636	0.2679796
9	22829664	0.01019074
9	22829694	8.937643e-05
9	22829724	0.6045138
9	22829730	0.2679796
9	22829894	0.01108647
9	22830075	0.7645042
9	22830143	0.2362665
9	22830346	0.01964997
9	22830641	0.01323924
9	22830691	0.657936
9	22830754	0.01108034
9	22830937	0.7528176
9	22831017	0.01356064
9	22831067	0.111816
9	22831074	0.7035654
9	22831305	0.2842285
9	22831335	0.3654346
9	22831344	0.3654346
9	22831361	9.923348e-05
9	22831375	0.3243649
9	22831387	0.3654346
9	22831461	0.01224424
9	22831492	0.9360767
9	22831534	0.847972
9	22831624	9.923348e-05
9	22831741	0.762688
9	22831818	0.6617998
9	22831835	0.2851575
9	22832029	0.0007691745
9	22832087	0.2104347
9	22832091	0.01964997
9	22832289	0.2234584
9	22832344	8.937643e-05
9	22832432	0.3452048
9	22832516	0.2938132
9	22832537	0.3287421
9	22832556	0.5537531
9	22832589	0.5514997
9	22832599	0.5358119
9	22832604	0.6992378
9	22832816	0.01853177
9	22832884	0.04072089
9	22832892	0.08514868
9	22832912	0.5831933
9	22832959	0.4452126
9	22832962	0.157166
9	22832967	0.4188814
9	22833049	0.3336905
9	22833062	0.4586747
9	22833072	0.1014577
9	22833167	0.2537311
9	22833242	0.2462728
9	22833265	0.1778138
9	22833267	0.1772036
9	22833276	0.1201118
9	22833333	0.9577794
9	22833335	0.4050095
9	22833346	0.7869667
9	22833350	0.005274027
9	22833356	0.8717185
9	22833396	0.4838479
9	22833448	0.5958817
9	22833451	0.8772194
9	22833535	0.5997278
9	22833557	0.0943101
9	22833562	0.8696904
9	22833570	0.7074611
9	22833664	0.7180846
9	22833760	0.6617998
9	22833797	0.6045138
9	22833959	0.7934071
9	22834002	0.2234584
9	22834025	0.6465517
9	22834186	0.6881767
9	22834257	0.6971067
9	22834418	0.1719489
9	22834428	0.9430475
9	22834495	0.01141032
9	22834524	0.01800801
9	22834681	0.2234584
9	22834691	0.01019074
9	22834743	8.657345e-05
9	22834876	0.2679796
9	22835024	0.4559605
9	22835055	0.5220189
9	22835140	0.6749613
9	22835230	0.6971419
9	22835303	0.6978162
9	22835346	0.2175052
9	22835350	0.2175052
9	22835402	0.01019074
9	22835423	0.2679796
9	22835531	0.2234584
9	22835615	0.2679796
9	22835765	0.629627
9	22835801	0.6465517
9	22835948	0.7847407
9	22835958	0.6847367
9	22836171	0.2909378
9	22836315	0.2297775
9	22836455	8.271574e-05
9	22836688	0.7110847
9	22836759	8.271574e-05
9	22837289	0.009502017
9	22837345	0.02182488
9	22837446	0.02182488
9	22837460	0.02061084
9	22837462	0.02182488
9	22837504	0.6076022
9	22837519	0.2297775
9	22837572	0.3030021
9	22837583	0.2297775
9	22837593	0.001263285
9	22837671	0.133738
9	22837693	0.2689186
9	22837729	8.271574e-05
9	22837794	0.6076022
9	22837813	0.009502017
9	22837844	0.02359066
9	22837846	0.2297775
9	22838012	0.02182488
9	22838090	0.2676019
9	22838123	0.02086292
9	22838135	0.2909378
9	22838157	0.2909378
9	22838210	0.5387144
9	22838319	0.4318891
9	22838325	0.7500361
9	22838342	0.7143161
9	22838461	0.5892043
9	22838491	0.009502017
9	22838506	0.7203618
9	22838589	0.9802916
9	22838800	0.0536945
9	22839259	0.7311741
9	22839303	0.4577797
9	22839341	9.057118e-05
9	22839356	0.6628438
9	22839416	0.5889378
9	22839492	0.7667786
9	22839698	0.8682973
9	22839715	0.04198838
9	22839727	0.06156874
9	22839739	0.9160672
9	22839775	0.7777521
9	22839858	0.1653907
9	22839919	0.5280926
9	22839924	0.4872428
9	22840140	0.02182488
9	22840234	0.2909378
9	22840361	0.008427795
9	22840432	8.271574e-05
9	22840689	0.2095514
9	22840716	0.09994964
9	22840775	0.02182488
9	22840787	0.1591777
9	22840858	0.6843544
9	22840862	0.5220265
9	22840945	0.6843544
9	22840966	0.6843544
9	22840969	0.3540309
9	22840977	0.02182488
9	22841212	0.02182488
9	22841270	0.7303674
9	22841324	0.6097389
9	22841339	0.02073517
9	22841340	0.4872428
9	22841356	0.9132402
9	22841421	0.6198623
9	22841506	0.1126774
9	22841663	0.9647335
9	22841666	0.01358805
9	22841697	0.01197806
9	22841731	0.9132402
9	22841935	0.02182488
9	22842055	0.06815926
9	22842118	0.01358805
9	22842244	0.771226
9	22842312	0.9132402
9	22842343	0.5615562
9	22842783	8.271574e-05
9	22842821	0.07877697
9	22842877	0.6822326
9	22842887	0.4652989
9	22843007	0.02182488
9	22843017	0.6097389
9	22843298	0.5433249
9	22843338	0.02061084
9	22843382	0.55711
9	22843747	8.271574e-05
9	22844494	0.6440187
9	22844771	0.02182488
9	22844860	0.6484073
9	22845152	8.826839e-05
9	22845246	0.01962517
9	22845456	0.6076022
9	22845492	0.009502017
9	22845519	0.009502017
9	22845607	0.009502017
9	22845838	8.271574e-05
9	22845911	0.601588
9	22845999	0.6076022
9	22846072	8.271574e-05
9	22846090	0.2909378
9	22846213	8.271574e-05
9	22846247	0.2297775
9	22846287	0.6076022
9	22846489	0.2909378
9	22846686	8.271574e-05
9	22846892	0.2909378
9	22846923	0.2909378
9	22846957	0.6076022
9	22847001	0.2297775
9	22847237	0.005142647
9	22847258	0.6105753
9	22847496	8.271574e-05
9	22847529	0.2909378
9	22847770	0.5822713
9	22847828	0.02182488
9	22847865	0.6076022
9	22847933	0.02182488
9	22847950	0.6076022
9	22848063	0.02359066
9	22848122	0.009502017
9	22848254	0.2229159
9	22848346	0.02182488
9	22848489	0.2297775
9	22848586	0.2909378
9	22848960	0.009502017
9	22849212	0.6076022
9	22849213	0.616826
9	22849242	0.601588
9	22849472	0.638709
9	22849491	0.7797995
9	22849602	0.02665955
9	22849951	0.2781627
9	22850149	0.2909378
9	22850569	0.4719288
9	22850577	0.009502017
9	22850657	0.6076022
9	22850699	0.6855705
9	22850737	0.7672536
9	22850756	0.9092599
9	22850764	0.01032032
9	22850798	0.2297775
9	22851007	8.271574e-05
9	22851017	0.009502017
9	22851021	0.02182488
9	22851247	0.3821217
9	22851428	0.02182488
9	22851969	0.009502017
9	22852006	0.02182488
9	22852107	0.02182488
9	22852203	0.601588
9	22852321	0.6757784
9	22852326	0.5642362
9	22852415	0.6564148
9	22852630	0.6009396
9	22852667	0.00854214
9	22852677	0.712294
9	22852722	0.3647545
9	22852864	0.8120715
9	22852878	0.5404556
9	22852998	0.2909378
9	22853090	8.271574e-05
9	22853120	0.3835474
9	22853158	0.003192908
9	22853169	7.364829e-05
9	22853245	0.009902512
9	22853310	0.338721
9	22853340	0.3382305
9	22853600	0.2909378
9	22853730	8.271574e-05
9	22853817	0.2369407
9	22853906	0.6988775
9	22854095	0.5139284
9	22854117	0.7199095
9	22854178	0.3750027
9	22854189	3.725822e-06
9	22854193	0.04668898
9	22854241	0.0182944
9	22854540	0.02182488
9	22854918	0.009502017
9	22855134	0.5203272
9	22855140	0.09090455
9	22855166	0.4117405
9	22855275	0.6076022
9	22855461	0.6087806
9	22855579	0.6040694
9	22855590	0.5861024
9	22855629	0.601588
9	22855677	0.601588
9	22855696	0.6076022
9	22855727	0.3237293
9	22855769	0.5917917
9	22855901	0.5833936
9	22855924	0.601588
9	22856174	0.01428664
9	22856235	0.2715639
9	22856322	0.2187766
9	22856394	0.5325796
9	22856399	0.5156269
9	22856554	0.8854885
9	22856584	0.7523442
9	22856618	0.4269993
9	22856711	0.5921468
9	22856750	0.4203651
9	22856766	0.9694236
9	22856797	0.9260294
9	22856804	0.9931733
9	22856816	0.6659167
9	22856847	0.5689041
9	22856909	0.7647147
9	22856914	0.1605826
9	22856915	0.2710462
9	22856941	0.8514959
9	22857017	0.5513868
9	22857021	0.006151113
9	22857093	0.9618875
9	22857096	0.005311273
9	22857138	0.5977368
9	22857149	0.4433539
9	22857319	0.9698424
9	22857336	0.04962231
9	22857458	0.02359066
9	22857504	0.6076022
9	22857722	0.009502017
9	22857767	0.3224533
9	22857775	0.2542863
9	22857813	0.2909378
9	22857824	0.02061084
9	22857863	0.2297775
9	22858070	0.5096234
9	22858091	0.601588
9	22858095	0.02182488
9	22858134	0.6440457
9	22858178	0.1573319
9	22858181	0.04518128
9	22858311	0.7727847
9	22858356	0.7223791
9	22858539	0.3966035
9	22858543	0.189517
9	22858562	0.3479357
9	22858565	0.314412
9	22858586	5.548539e-05
9	22858625	0.4387851
9	22858659	8.271574e-05
9	22858662	0.8359491
9	22858679	0.9589354
9	22858710	0.4588474
9	22858717	0.449596
9	22858767	0.003570715
9	22858806	0.465816
9	22858853	0.7207951
9	22858911	0.6120574
9	22858920	0.8000115
9	22858935	0.8204108
9	22858938	0.6979995
9	22858954	0.9274946
9	22858967	0.4781597
9	22859059	0.6530018
9	22859075	0.8673819
9	22859088	0.004637824
9	22859105	0.2022239
9	22859115	0.9211274
9	22859119	0.150227
9	22859145	0.9897779
9	22859146	0.248438
9	22859178	0.01359501
9	22859260	0.2909378
9	22859318	0.3050523
9	22859361	0.5964938
9	22859367	0.5014191
9	22859409	0.8945045
9	22859427	0.7871106
9	22859457	0.7478491
9	22859576	0.3025645
9	22859589	0.9343022
9	22859668	0.1553604
9	22859692	0.008266393
9	22859837	0.601588
9	22859857	0.6076022
9	22860092	0.02052845
9	22860213	0.3647587
9	22860325	0.009502017
9	22860327	0.2909378
9	22860347	0.547945
9	22860372	0.022213
9	22860498	0.4216234
9	22860554	8.271574e-05
9	22860605	0.2982581
9	22860797	0.02298223
9	22861062	0.6282194
9	22861078	0.680461
9	22863369	0.4601424
9	22866971	0.5138288
9	22869600	0.655621
9	22870622	0.03208962
9	22870696	0.5499199
9	22870732	0.4048938
9	22870751	0.5499199
9	22870846	0.1931302
9	22870925	0.601588
9	22870939	0.6076022
9	22870943	0.6076022
9	22871074	0.009502017
9	22871121	0.2909378
9	22871383	0.02251415
9	22871622	8.716699e-05
9	22871654	0.009590979
9	22871763	0.330334
9	22871906	0.9581916
9	22873917	0.2536691
9	22873934	0.3420567
9	22873938	0.2768663
9	22873967	0.577882
9	22873981	0.8683996
9	22873997	0.5052206
9	22873998	0.1779404
9	22874282	0.9047482
9	22874360	0.328265
9	22874433	0.07501649
9	22876301	0.3344431
9	22876610	0.6186392
9	22878644	0.5483165
9	22878665	0.4351113
9	22878675	0.1330254
9	22879382	0.7543724
9	22879421	0.5086829
9	22879502	0.04568644
9	22879560	0.526332
9	22879691	0.2475762
9	22879703	0.2104454
9	22880956	0.7929706
9	22880968	0.1967776
9	22880981	0.69002
9	22881074	0.271591
9	22881145	0.8033773
9	22881226	0.3049204
9	22881265	0.9859266
9	22881319	0.2911735
9	22881322	0.6214858
9	22881324	0.4416063
9	22881365	0.7604745
9	22881577	0.6700852
9	22881622	0.5885162
9	22881811	0.5849636
9	22887100	0.2485333
9	22887531	0.2297775
9	22887704	0.5254941
9	22887845	0.2909378
9	22888085	0.5421449
9	22888723	0.2297775
9	22888754	0.2729104
9	22888882	0.01808966
9	22888944	0.01349111
9	22889013	0.7648112
9	22889050	0.8863492
9	22889157	0.03611686
9	22889247	0.3461319
9	22889516	0.5150424
9	22889525	0.03741827
9	22889652	0.009502017
9	22889676	7.828757e-05
9	22889755	8.271574e-05
9	22889813	0.02182488
9	22889834	0.2909378
9	22890691	0.02182488
9	22890877	0.5892043
9	22891747	0.394937
9	22892007	0.009502017
9	22892155	0.6414759
9	22892366	0.02257026
9	22892393	0.02173239
9	22892673	0.2313698
9	22892966	0.08945013
9	22893153	0.3912102
9	22893335	0.1886618
9	22893399	0.6094148
9	22893530	0.008973188
9	22893587	0.009502017
9	22893800	0.7696717
9	22894044	0.2809911
9	22894047	0.009502017
9	22894051	0.02182488
9	22894161	8.271574e-05
9	22894181	0.02182488
9	22894193	0.6907684
9	22894210	0.2369407
9	22894213	7.828757e-05
9	22894215	0.02264605
9	22894266	0.5892043
9	22894307	0.02061084
9	22894334	0.02182488
9	22894376	0.6076022
9	22894512	0.0217967
9	22894568	8.271574e-05
9	22894634	0.2297775
9	22894712	0.02182488
9	22894808	0.02182488
9	22894817	0.02061084
9	22894822	8.271574e-05
9	22894973	9.287436e-05
9	22895126	0.5781847
9	22895168	0.01934482
9	22895195	0.2676019
9	22895229	0.4564137
9	22895245	0.01246213
9	22895264	0.4653937
9	22895301	0.2479839
9	22895336	0.8183243
9	22895356	0.7355486
9	22895436	0.004475966
9	22895526	0.7936519
9	22895554	0.03491577
9	22895734	0.2909378
9	22895780	0.0278871
9	22895814	0.2297775
9	22895831	0.02061084
9	22895840	0.601588
9	22895848	0.6323697
9	22895871	0.02182488
9	22895933	0.009502017
9	22895945	0.02182488
9	22896072	0.01808966
9	22896118	0.547945
9	22896151	8.826839e-05
9	22896185	0.3657096
9	22896265	0.7041543
9	22896279	0.02129549
9	22896295	0.4880785
9	22896323	0.3942605
9	22896351	0.01103131
9	22896361	0.02086292
9	22896370	0.02086292
9	22896387	0.00688953
9	22896483	0.01819071
9	22896561	0.005932751
9	22896839	0.3853912
9	22896948	0.009502017
9	22897016	0.02182488
9	22897176	0.02091164
9	22897207	0.02078911
9	22897354	0.0330006
9	22897837	0.01015275
9	22897941	0.2909378
9	22898265	0.7982081
9	22898394	0.6076022
9	22898457	0.02476378
9	22898557	0.02182488
9	22898578	0.5359297
9	22898584	0.00811705
9	22898747	0.02182488
9	22898934	0.6076022
9	22899054	0.601588
9	22899358	8.271574e-05
9	22899542	0.6076022
9	22899854	0.02182488
9	22900152	0.6076022
9	22900182	0.2369407
9	22900546	0.009502017
9	22900607	0.02182488
9	22900779	0.5650107
9	22900814	0.601588
9	22900997	0.599284
9	22901024	0.009502017
9	22901159	8.271574e-05
9	22901181	0.5892043
9	22901260	0.6907684
9	22901308	0.8798679
9	22901339	0.6171216
9	22901380	0.1266926
9	22901406	0.1743642
9	22901475	0.6426557
9	22901492	0.7797515
9	22901512	0.129593
9	22901524	0.06543363
9	22901527	0.7599756
9	22901540	0.2376603
9	22901564	0.05752963
9	22901573	0.05752963
9	22901597	0.03103347
9	22901599	8.271574e-05
9	22901604	0.05577472
9	22901626	0.06750169
9	22901654	0.4522756
9	22901679	0.8877228
9	22901863	0.009502017
9	22901919	0.02182488
9	22901932	0.2909378
9	22902043	0.601588
9	22902281	0.02182488
9	22902513	0.02182488
9	22902597	0.02129549
9	22903067	0.6907684
9	22903311	0.6076022
9	22903672	0.8345416
9	22903737	0.02483879
9	22903985	0.4640538
9	22904257	8.966761e-05
9	22904678	0.2297775
9	22904974	0.5892043
9	22905357	0.02398986
9	22905622	0.5892043
9	22905981	0.01336766
9	22906264	0.02086292
9	22906382	0.02061084
9	22906788	0.008089833
9	22906931	0.5892043
9	22907173	8.271574e-05
9	22907769	0.5892043
9	22907832	0.02061084
9	22907905	0.2373348
9	22908040	0.01336766
9	22908161	0.01934482
9	22908404	8.271574e-05
9	22908835	0.01934482
9	22908995	0.02061084
9	22909043	0.06477256
9	22909154	0.7183015
9	22909282	0.02476378
9	22909325	0.02061084
9	22909608	0.02061084
9	22909623	8.271574e-05
9	22909978	0.7110066
9	22910152	0.6756945
9	22910168	0.7183015
9	22910680	0.01805461
9	22910704	0.02061084
9	22910884	0.2795692
9	22910912	0.2297775
9	22911014	0.5379361
9	22911053	0.01345566
9	22911129	8.271574e-05
9	22911448	0.02182488
9	22911622	0.638709
9	22911658	0.638709
9	22911800	0.601588
9	22911874	0.02061084
9	22911974	0.601588
9	22912051	8.418015e-05
9	22912225	8.271574e-05
9	22912602	0.5892043
9	22912729	0.02182488
9	22912782	0.02061084
9	22913238	8.699239e-05
9	22913245	0.01977936
9	22913256	0.01336766
9	22913412	0.02182488
9	22913673	0.5892043
9	22913689	0.5892043
9	22913771	0.6076022
9	22913831	8.271574e-05
9	22913887	0.5313428
9	22913896	0.02061084
9	22914123	0.9027148
9	22914203	0.02061084
9	22914349	0.02440491
9	22914435	0.02182488
9	22914596	0.02061084
9	22914879	8.271574e-05
9	22915216	0.02061084
9	22915363	0.02182488
9	22915391	0.02182488
9	22915438	0.02685324
9	22915490	0.02061084
9	22915589	0.02061084
9	22915660	8.147455e-05
9	22915845	0.01934482
9	22916078	0.02061084
9	22916087	0.4395981
9	22916121	0.02182488
9	22916166	0.2297775
9	22916222	0.6907684
9	22916542	8.271574e-05
9	22916716	0.5689049
9	22916734	0.5909316
9	22916817	0.2297775
9	22916955	8.271574e-05
9	22916987	0.9663117
9	22917033	0.01336766
9	22917290	0.4738264
9	22917343	0.7153805
9	22917345	0.01215425
9	22917487	0.2297775
9	22917652	0.02182488
9	22917699	0.02182488
9	22917917	0.2297775
9	22918019	0.02182488
9	22918211	8.271574e-05
9	22918289	8.271574e-05
9	22918346	0.4963645
9	22918425	0.5707832
9	22918445	0.007608494
9	22918508	0.02206026
9	22918612	0.6076022
9	22918689	0.4412389
9	22918714	0.6076022
9	22918940	0.02061084
9	22918995	0.02061084
9	22919129	0.601588
9	22919246	0.1951998
9	22919247	0.4221455
9	22919399	0.2160271
9	22919487	0.4918017
9	22919508	0.8556443
9	22919621	0.01999344
9	22919799	0.1245009
9	22919817	0.03583371
9	22919822	0.05732661
9	22919830	0.201622
9	22919858	0.4004564
9	22919869	0.5102651
9	22919893	0.4109
9	22919910	0.01688779
9	22919927	0.2154248
9	22920033	0.5436413
9	22920127	0.6170662
9	22920183	0.02061084
9	22920363	0.02115999
9	22920453	0.02061084
9	22920559	0.01262521
9	22920661	0.04513496
9	22920723	0.1095115
9	22920750	0.02061084
9	22920753	0.00894315
9	22920755	0.02061084
9	22920797	0.5871804
9	22920912	0.7229036
9	22920932	0.1811961
9	22920940	0.1683312
9	22920945	0.3111914
9	22920970	0.7248627
9	22920984	0.8450612
9	22920992	0.8105142
9	22921087	0.2737652
9	22921101	0.822667
9	22921135	0.1110292
9	22921139	0.9389318
9	22921141	0.794546
9	22921157	0.7519349
9	22921215	0.3908417
9	22921221	0.8595172
9	22921255	0.7428098
9	22921303	0.7005144
9	22921316	0.7836638
9	22921402	0.9819726
9	22921411	0.1659858
9	22921412	0.04819623
9	22921432	0.9788978
9	22921436	0.1184257
9	22921438	0.2609044
9	22921472	0.8201982
9	22921588	0.2712994
9	22921593	0.2324263
9	22921774	0.2445777
9	22921794	0.03181958
9	22921799	0.2950322
9	22921822	0.1923816
9	22921823	0.1923816
9	22921841	0.5036752
9	22921875	0.7669976
9	22922043	0.1990189
9	22922183	0.4456448
9	22922233	0.6440232
9	22922281	0.601588
9	22922294	0.01336766
9	22922373	0.5892043
9	22922498	0.6076022
9	22922613	0.02061084
9	22922680	0.02061084
9	22922745	0.601588
9	22923122	0.6076022
9	22923199	8.271574e-05
9	22923219	0.02061084
9	22923561	8.271574e-05
9	22923599	0.0186185
9	22924038	0.6076022
9	22924899	0.2297775
9	22924902	0.5468094
9	22924924	0.601588
9	22925117	0.6076022
9	22925437	0.02061084
9	22925607	8.395112e-05
9	22925692	0.008702987
9	22925716	0.01847687
9	22925721	0.2372088
9	22925742	0.01692134
9	22927219	0.8907962
9	22927603	8.271574e-05
9	22927982	0.4285439
9	22928085	0.248437
9	22928114	0.5297322
9	22928267	0.6076022
9	22928317	8.868331e-05
9	22928397	8.271574e-05
9	22928774	0.01336766
9	22928895	0.6076022
9	22929032	0.02061084
9	22929132	0.2297775
9	22929156	0.5892043
9	22929212	0.2297775
9	22929253	0.601588
9	22929402	0.02061084
9	22929461	0.4922973
9	22929498	0.02061084
9	22929811	0.601588
9	22929855	0.02061084
9	22929888	0.01336766
9	22930008	0.5468094
9	22930127	0.01336766
9	22930189	0.01336766
9	22930394	0.01336766
9	22930516	0.6076022
9	22930642	0.01934482
9	22930660	0.6440187
9	22930765	0.02182488
9	22930969	0.6076022
9	22930979	0.02182488
9	22930998	0.2297775
9	22931063	0.02061084
9	22931097	8.271574e-05
9	22931221	8.271574e-05
9	22931479	0.01336766
9	22931500	0.02061084
9	22931656	0.02061084
9	22931898	0.601588
9	22932042	0.01336766
9	22932074	0.2297775
9	22932114	0.2297775
9	22932296	0.02182488
9	22932327	0.02254076
9	22932355	0.02061084
9	22932485	8.271574e-05
9	22932765	0.2297775
9	22933081	8.271574e-05
9	22933186	0.02182488
9	22933383	0.6076022
9	22933441	0.2297775
9	22933463	0.02061084
9	22933518	0.5892043
9	22933658	0.6044453
9	22933673	0.02061084
9	22933781	0.5594019
9	22934029	0.02182488
9	22934079	0.02182488
9	22934643	0.02549766
9	22934660	0.38854
9	22934749	0.594649
9	22934755	0.601588
9	22934781	0.02182488
9	22934835	0.02264605
9	22935271	0.02182488
9	22935304	0.02061084
9	22935467	0.02182488
9	22935562	0.006748012
9	22935716	0.02182488
9	22935814	0.02182488
9	22935832	0.02182488
9	22936056	0.9471116
9	22936284	0.04432273
9	22936379	0.4077182
9	22936398	0.5152082
9	22936603	0.6302703
9	22936604	0.7392086
9	22936608	0.7069501
9	22936645	0.1466536
9	22936683	0.0232357
9	22936739	0.8741745
9	22936789	0.4997968
9	22936799	0.9956801
9	22936812	0.0512975
9	22936854	0.7592231
9	22936860	0.3613579
9	22936884	0.815822
9	22936920	0.7076744
9	22936927	0.390209
9	22936940	0.1749403
9	22936953	0.8679128
9	22936963	0.3158267
9	22936964	0.5711963
9	22937027	0.3896193
9	22937032	0.5326118
9	22937055	0.6693499
9	22937060	0.8106771
9	22937277	0.189083
9	22937317	0.1754713
9	22937354	0.1787615
9	22937463	0.02061084
9	22937502	0.03173919
9	22937506	0.6076022
9	22937650	0.02061084
9	22937998	0.5590339
9	22938146	0.01934482
9	22938353	0.4982186
9	22938394	0.5892043
9	22938415	0.02061084
9	22938487	0.5118868
9	22938495	0.01679892
9	22938542	0.02181253
9	22938837	0.5892043
9	22938880	0.02061084
9	22939018	0.02182488
9	22939089	0.6021847
9	22939102	0.006748012
9	22939236	0.01348352
9	22939366	0.02182488
9	22939367	0.5892043
9	22939469	0.7041543
9	22939691	0.6440187
9	22940134	8.271574e-05
9	22940216	0.6444104
9	22940490	8.271574e-05
9	22940507	0.601588
9	22940655	0.01934482
9	22940669	0.01804804
9	22940718	0.239264
9	22940827	0.5468094
9	22940838	0.6572721
9	22940916	0.04280517
9	22940979	0.02383797
9	22940986	9.447691e-05
9	22941176	0.01787452
9	22941207	0.04109577
9	22941321	8.826839e-05
9	22941331	0.0172848
9	22941332	0.7144961
9	22941341	0.3979919
9	22941343	0.02058974
9	22941351	0.5604402
9	22941357	0.6220836
9	22941402	0.4266268
9	22941436	0.03594362
9	22941440	0.313818
9	22941512	0.1640255
9	22941554	8.271574e-05
9	22941579	0.601588
9	22941718	0.2373348
9	22941760	0.6346017
9	22941798	0.6458401
9	22941887	0.02061084
9	22942060	0.638709
9	22942131	0.02182488
9	22942257	0.01929613
9	22942267	0.630681
9	22942297	0.6396851
9	22942314	0.4685753
9	22942415	0.008031553
9	22942542	0.01934452
9	22942545	0.01934452
9	22942608	0.0217715
9	22942731	9.539027e-05
9	22942791	0.007517736
9	22942949	8.271574e-05
9	22943005	0.5523085
9	22943165	0.0150942
9	22943228	0.01805461
9	22943335	0.5733882
9	22943350	0.427704
9	22943457	0.02170754
9	22943465	0.6199927
9	22943519	0.02061084
9	22943869	0.02061084
9	22943962	0.01945475
9	22943972	0.6076022
9	22944007	0.01066453
9	22944034	0.01965982
9	22944066	0.02086292
9	22944178	0.01554174
9	22944229	0.0169101
9	22944281	0.02061084
9	22944334	0.01554174
9	22944373	0.01811762
9	22944459	0.01554174
9	22944533	0.03351325
9	22944552	9.469707e-05
9	22944563	0.04668898
9	22944567	0.6719005
9	22944600	0.6855705
9	22944625	0.5892043
9	22944644	0.02058974
9	22944705	0.02312282
9	22944716	0.5892043
9	22944813	0.02073957
9	22944844	0.642746
9	22944861	0.5139284
9	22944895	0.04929172
9	22944903	0.642746
9	22945064	0.02182488
9	22945181	0.601588
9	22945304	0.01336766
9	22945324	0.02061084
9	22945332	0.6076022
9	22945701	0.0224509
9	22945750	0.2572202
9	22945762	0.6027998
9	22945851	0.02084092
9	22945931	8.831807e-05
9	22945939	0.008057303
9	22945945	0.5977318
9	22945961	0.8887391
9	22946062	0.5227188
9	22946095	0.5635694
9	22946164	0.601588
9	22946301	0.601588
9	22946351	0.01929362
9	22946377	0.5697083
9	22946415	0.01647173
9	22946774	0.01336766
9	22946839	0.5139284
9	22946936	8.271574e-05
9	22947037	0.009848182
9	22947192	0.02182488
9	22947237	0.5566088
9	22947242	0.022213
9	22947249	0.5566088
9	22947456	0.03159173
9	22947506	0.022213
9	22947548	0.01692134
9	22947578	0.02074036
9	22947587	0.5104575
9	22947595	0.01844891
9	22947675	0.02182488
9	22947680	0.6076022
9	22947738	0.2254033
9	22947804	0.4546478
9	22947805	0.01864162
9	22947808	0.7330298
9	22947861	0.7481064
9	22947875	0.5892043
9	22947878	0.02158746
9	22947933	7.828757e-05
9	22947945	0.6907684
9	22948134	0.601588
9	22948148	0.02061084
9	22948152	0.8019659
9	22948293	0.2090821
9	22948303	0.2329716
9	22948307	0.4872987
9	22948328	0.8734881
9	22948333	0.5938392
9	22948381	0.2601337
9	22948384	0.4706321
9	22948392	0.5857195
9	22948424	0.4853317
9	22948468	0.5216345
9	22948483	0.004086483
9	22948521	0.0589664
9	22948533	0.8228116
9	22948542	0.661019
9	22948543	0.5016246
9	22948579	0.1147673
9	22948587	0.3709623
9	22948599	0.3004815
9	22948602	0.8521693
9	22948631	0.9563018
9	22948633	0.8524
9	22948653	0.04102713
9	22948657	0.7475901
9	22948663	0.5820345
9	22948668	0.511898
9	22948677	0.6837052
9	22948688	0.4546863
9	22948689	0.7281819
9	22948734	0.6654661
9	22948745	0.8623305
9	22948981	0.0182696
9	22949004	0.0116731
9	22949057	0.7111998
9	22949068	0.01423081
9	22949216	0.02061084
9	22949241	0.7982081
9	22949343	0.02035455
9	22949412	0.01566458
9	22949453	0.9313849
9	22949456	0.8448512
9	22949475	0.02113473
9	22949478	0.4714663
9	22949479	0.8246335
9	22949488	0.3860137
9	22949489	0.582111
9	22949548	0.3267829
9	22949550	0.02497125
9	22949557	0.135396
9	22949566	0.2213385
9	22949608	0.1425811
9	22949609	0.06019371
9	22949611	0.03106682
9	22949614	0.296334
9	22949693	0.7761722
9	22949719	0.4895171
9	22949726	0.969303
9	22949758	0.02182488
9	22949862	0.02228301
9	22949885	0.8345173
9	22949991	0.02061084
9	22950043	0.6601276
9	22950169	0.6596061
9	22950247	0.3673523
9	22950249	0.3574912
9	22950272	0.02034536
9	22950319	0.02177439
9	22950362	0.01913122
9	22950419	0.01481847
9	22950542	0.6076022
9	22950590	0.02182488
9	22950652	0.02182488
9	22950664	0.02182488
9	22950735	0.5892043
9	22950768	8.271574e-05
9	22950837	0.7041543
9	22951002	0.02182488
9	22951081	0.6907684
9	22951105	0.6513815
9	22951113	0.0009082329
9	22951135	0.6907684
9	22951203	9.158419e-05
9	22951209	0.02063504
9	22951248	0.7048407
9	22951440	0.02052096
9	22957230	0.6007795
9	22957235	0.1375353
9	22957504	0.09889654
9	22957758	0.9903734
9	22957991	0.5273609
9	22958016	0.8919298
9	22958251	0.1433229
9	22958391	0.8893665
9	22962142	0.7605101
9	22966560	7.828757e-05
9	22966592	0.02382642
9	22966678	0.02114141
9	22966746	0.01589654
9	22966747	0.01823467
9	22966748	0.006887839
9	22966845	0.01876119
9	22966870	0.02098364
9	22967138	0.022213
9	22967184	0.5406371
9	22967197	0.01604625
9	22967318	0.01934482
9	22967325	0.02086292
9	22967689	0.02479599
9	22967717	0.4210926
9	22967718	0.5892043
9	22967939	0.2229246
9	22968072	0.6076022
9	22968133	0.6907684
9	22968302	0.07758006
9	22968333	0.2297775
9	22968380	0.6465775
9	22968469	8.826839e-05
9	22968757	0.5892043
9	22968774	0.2297775
9	22968788	0.02061084
9	22969285	0.6295639
9	22969341	0.01934482
9	22969381	0.02328507
9	22969453	0.02476378
9	22969562	0.006748012
9	22969907	0.02036836
9	22969982	0.01011273
9	22970029	0.01336766
9	22970040	0.601588
9	22970085	0.02061084
9	22970104	0.601588
9	22970170	0.5892043
9	22970173	0.02061084
9	22970192	0.601588
9	22970201	0.02061084
9	22970661	0.02061084
9	22970849	0.2297775
9	22971080	0.02061084
9	22971397	0.6076022
9	22971453	0.02021613
9	22971549	0.01336766
9	22971784	0.02061084
9	22971921	0.601588
9	22971948	0.5892043
9	22971984	0.02182488
9	22972029	0.6076022
9	22972108	0.5892043
9	22972343	0.01336766
9	22972356	0.2229246
9	22972492	8.271574e-05
9	22972524	0.547945
9	22972809	0.01113649
9	22972881	0.02536575
9	22972907	0.02536575
9	22973000	0.03934357
9	22973061	8.271574e-05
9	22973176	0.6076022
9	22973725	0.5566088
9	22973870	0.6076022
9	22973901	0.6644874
9	22973948	0.02182488
9	22973960	0.2297775
9	22973984	0.3630808
9	22973990	8.868331e-05
9	22973991	0.02182488
9	22974115	0.6076022
9	22974448	0.09604777
9	22975214	0.01336766
9	22975549	0.579548
9	22975644	8.271574e-05
9	22975671	0.601588
9	22975682	0.02061084
9	22975828	0.01336766
9	22975842	0.9921681
9	22975896	0.9921681
9	22975899	0.9921681
9	22975998	0.6606151
9	22976006	0.02061084
9	22976261	0.02061084
9	22976282	0.601588
9	22976305	0.02061084
9	22976411	0.01692134
9	22976425	0.3217278
9	22976477	0.2297775
9	22976745	0.006867031
9	22976903	0.155671
9	22977157	0.4710647
9	22977250	0.8694159
9	22977288	0.6849133
9	22977462	0.02182488
9	22977717	8.271574e-05
9	22977963	0.02182488
9	22978020	0.2297775
9	22978145	0.262535
9	22978396	0.6076022
9	22978423	0.2297775
9	22978832	0.02061084
9	22978990	0.01336766
9	22979016	0.2297775
9	22979304	0.02061084
9	22979585	0.02061084
9	22979710	0.02058974
9	22980023	0.0137485
9	22980215	0.02182488
9	22980610	0.6076022
9	22980637	0.601588
9	22980687	0.6076022
9	22980707	0.02061084
9	22980708	0.02061084
9	22980891	0.5892043
9	22981373	0.06477256
9	22981680	0.5963535
9	22981684	0.5963535
9	22981929	0.2297775
9	22981950	8.271574e-05
9	22982242	0.01336766
9	22982305	0.2297775
9	22982352	8.271574e-05
9	22982470	0.05016048
9	22982721	0.6076022
9	22983089	0.02035085
9	22983381	0.6056081
9	22983577	0.006953061
9	22983672	0.01379352
9	22983873	0.01833131
9	22984208	0.5400266
9	22984216	0.6300611
9	22984464	0.007367432
9	22984567	0.02170158
9	22984580	0.02035085
9	22984883	0.5957276
9	22984930	8.347541e-05
9	22985416	0.4828799
9	22985881	0.02170158
9	22985885	0.5699292
9	22986118	0.6056081
9	22986203	0.7059555
9	22986216	0.525247
9	22986513	0.001530562
9	22986778	0.02035085
9	22988473	0.5250673
9	22988660	0.792212
9	22988835	0.02194849
9	22988850	0.02170158
9	22988851	0.02170158
9	22989434	0.02035085
9	22989575	0.6112381
9	22990020	0.2286549
9	22990074	8.347541e-05
9	22990430	0.01604682
9	22990682	0.02182488
9	22990898	8.347541e-05
9	22991007	0.01379352
9	22991263	0.6056081
9	22991303	0.02035085
9	22991335	0.01379352
9	22992032	0.601588
9	22992128	0.5892043
9	22992176	0.6076022
9	22992229	0.2520582
9	22992239	0.01336766
9	22992284	0.6076022
9	22992319	0.601588
9	22992642	0.02061084
9	22992728	0.02182488
9	22992961	0.601588
9	22993031	0.6076022
9	22993034	0.02182488
9	22993308	0.01348352
9	22993397	0.5892043
9	22993897	0.02093229
9	22993901	0.01336766
9	22994157	0.02061084
9	22994168	0.02182488
9	22994280	0.5724054
9	22994474	0.01336766
9	22995389	8.271574e-05
9	22995467	0.02061084
9	22995857	0.02061084
9	22996161	8.271574e-05
9	22996382	0.02061084
9	22996571	0.02061084
9	22996589	0.01026913
9	22996883	0.02182488
9	22997107	0.01336766
9	22997245	0.02312282
9	22997282	0.02182488
9	22997846	0.022213
9	22997950	0.5874948
9	22997988	0.01692134
9	22998871	0.02182488
9	22999152	0.01934482
9	22999534	0.01692134
9	22999616	0.01739934
9	22999660	7.828757e-05
9	23000586	0.02061084
9	23000664	0.5892043
9	23000862	0.02061084
9	23000985	0.5447333
9	23000996	0.02061084
9	23001116	0.2476578
9	23001126	0.601588
9	23001258	0.02061084
9	23001358	0.01918177
9	23001494	0.02061084
9	23001645	0.02061084
9	23002082	0.6076022
9	23002192	0.02061084
9	23002265	0.6998202
9	23002310	0.7719953
9	23002332	0.6545293
9	23002535	0.839495
9	23002574	0.5076082
9	23002575	0.4821779
9	23002628	0.7236205
9	23002646	0.9503939
9	23002778	0.02129549
9	23002850	0.02061084
9	23002860	0.6855705
9	23003101	0.601588
9	23003852	0.02182488
9	23003876	0.5892043
9	23003919	0.601588
9	23003964	0.02182488
9	23004100	0.02061084
9	23004150	0.547945
9	23004402	0.001080767
9	23005242	0.04172013
9	23005378	0.02312282
9	23005661	0.01336766
9	23005689	0.02182488
9	23005695	0.01336766
9	23005923	0.01336766
9	23006038	0.5313428
9	23006592	0.601588
9	23007159	0.01336766
9	23008025	0.5892043
9	23010688	0.2297775
9	23011347	0.01647173
9	23011610	0.601588
9	23011727	0.6764839
9	23013715	0.483649
9	23014692	0.6076022
9	23015960	0.02182488
9	23016230	0.601588
9	23016447	0.5892043
9	23016892	0.5838583
9	23018054	0.679608
9	23018315	0.6767624
9	23019694	0.02316408
9	23020368	0.02205741
9	23020864	0.6076022
9	23020949	0.02255444
9	23020951	0.5892043
9	23021282	0.02058974
9	23021401	0.5226916
9	23021715	0.01554174
9	23022605	0.5892043
9	23023805	0.02061084
9	23024322	0.4930696
9	23024494	0.02036264
9	23024535	0.6076022
9	23024575	0.007142397
9	23024611	0.0116594
9	23024778	0.02182488
9	23026320	0.01336766
9	23026451	0.3822309
9	23026775	0.5892043
9	23026991	0.02315453
9	23027041	0.7516776
9	23027047	0.01934482
9	23027092	0.02003136
9	23027335	9.469707e-05
9	23027406	0.5676608
9	23027737	0.02061084
9	23027839	0.547945
9	23028114	0.6440187
9	23028408	0.5697368
9	23028496	0.6566512
9	23028781	0.01336766
9	23028900	0.02014276
9	23029308	0.7496845
9	23029317	0.01336766
9	23029366	0.6076022
9	23029444	0.01926301
9	23029508	0.01089644
9	23029559	0.02061084
9	23029586	0.2297775
9	23029762	0.02182488
9	23029861	0.01336766
9	23029884	0.02061084
9	23029934	0.01336766
9	23030722	0.02182488
9	23031067	0.02086292
9	23031128	0.01934482
9	23031219	0.01336766
9	23031490	0.01033053
9	23031497	0.00883315
9	23031613	0.02177439
9	23031669	0.386452
9	23031802	0.02182488
9	23031967	8.271574e-05
9	23032452	0.5236475
9	23032626	8.271574e-05
9	23032633	0.5892043
9	23032647	0.02061084
9	23032696	0.601588
9	23032968	0.6434285
9	23033367	8.271574e-05
9	23033372	0.02061084
9	23033427	0.5892043
9	23033486	0.006748012
9	23033605	0.02061084
9	23033658	0.3096112
9	23033717	8.271574e-05
9	23033779	0.02182488
9	23033910	0.01336766
9	23034129	0.02061084
9	23034130	0.02061084
9	23034263	0.000141746
9	23034550	0.01336766
9	23034607	0.601588
9	23034712	0.08026988
9	23035260	0.02061084
9	23035371	0.008975426
9	23035515	0.02182488
9	23035770	0.02182488
9	23035771	0.02061084
9	23035823	0.02182488
9	23036161	8.271574e-05
9	23036168	0.02017094
9	23036343	0.613026
9	23036462	0.0492395
9	23036499	0.2933676
9	23036659	0.06945258
9	23036870	0.02413736
9	23037272	8.271574e-05
9	23038040	0.5468094
9	23038216	0.02061084
9	23038292	0.601588
9	23038400	0.01712907
9	23038422	0.02061084
9	23038488	8.271574e-05
9	23038497	0.02061084
9	23038542	0.02182488
9	23038765	0.02182488
9	23038796	0.0004916933
9	23038874	0.5892043
9	23038888	0.006349879
9	23038949	0.5892043
9	23039060	0.547945
9	23039203	0.02061084
9	23039352	0.01102379
9	23039484	0.5468094
9	23039486	0.0276278
9	23039560	0.601588
9	23039637	0.3331155
9	23039647	0.6076022
9	23039871	0.05677753
9	23040464	0.02182488
9	23040805	0.5892043
9	23041205	0.02061084
9	23041233	0.0169101
9	23041294	0.01336766
9	23041373	0.02061084
9	23041384	0.6076022
9	23041443	0.5892043
9	23041483	0.5007832
9	23041510	0.02182488
9	23041609	0.02061084
9	23041880	0.01805461
9	23041958	0.02061084
9	23041995	0.02061084
9	23042051	0.02061084
9	23042222	0.6076022
9	23042294	0.2297775
9	23042647	0.02182488
9	23042770	0.02061084
9	23042826	0.7147224
9	23042859	0.02061084
9	23042915	0.488708
9	23042989	0.3748989
9	23043029	0.8617234
9	23043192	0.4670615
9	23043218	0.3217449
9	23043285	0.950059
9	23043339	0.463827
9	23043357	0.3992648
9	23043400	0.05946067
9	23043570	0.3988721
9	23043645	0.01894016
9	23044062	0.3515254
9	23044550	0.005967875
9	23044752	0.2192212
9	23044930	0.4039033
9	23045027	0.02047908
9	23045706	0.134037
9	23045998	0.9508522
9	23046075	0.022213
9	23046480	0.3810219
9	23046486	0.01929613
9	23046856	0.02866527
9	23046952	0.04069717
9	23047148	0.8348917
9	23047429	0.5406542
9	23047447	0.5503796
9	23047542	0.601588
9	23048069	0.06972259
9	23048128	0.3198087
9	23048145	0.02061084
9	23048147	0.3999819
9	23048484	0.6076022
9	23048771	0.01176437
9	23048841	0.1011459
9	23048901	0.6579539
9	23048977	0.65983
9	23049010	0.147538
9	23049169	0.6972189
9	23049202	0.3357062
9	23049225	0.4630144
9	23049246	0.04394423
9	23049379	0.2297775
9	23049403	0.02061084
9	23049411	0.02182488
9	23049484	0.01692134
9	23049651	0.4610531
9	23049757	0.02007575
9	23049759	0.6764518
9	23049986	0.01336766
9	23050099	0.8666776
9	23050115	0.02168816
9	23050144	0.2428282
9	23050289	0.01666515
9	23050341	0.7795077
9	23050425	0.3338811
9	23050485	0.0144541
9	23050803	0.9003948
9	23050956	0.02182488
9	23050972	0.2612996
9	23051023	0.2612996
9	23051268	0.8791958
9	23051957	8.271574e-05
9	23052181	8.826839e-05
9	23052353	0.7819748
9	23052599	0.002772959
9	23052734	0.601588
9	23052776	0.02061084
9	23052813	0.01336766
9	23052893	0.02061084
9	23053199	8.821645e-05
9	23053477	0.5892043
9	23053995	0.6295639
9	23054012	0.6440187
9	23054149	0.601588
9	23054565	0.02296018
9	23055446	0.2021497
9	23055503	0.4279017
9	23055797	0.2994307
9	23055840	0.408191
9	23055902	8.271574e-05
9	23055957	0.01336766
9	23056052	0.02061084
9	23056092	0.02182488
9	23056369	0.2297775
9	23056733	0.02061084
9	23057197	0.5892043
9	23057341	0.8846529
9	23057502	0.009815433
9	23057703	0.02061084
9	23057914	0.638709
9	23057915	0.02264605
9	23058094	8.271574e-05
9	23058176	0.01336766
9	23058186	0.2297775
9	23058680	0.01661327
9	23058723	8.943077e-05
9	23058877	0.02149531
9	23059783	0.8661866
9	23060130	0.9415699
9	23060559	0.8748489
9	23062946	0.325131
9	23062978	0.06268849
9	23063774	0.1981076
9	23064008	0.6861886
9	23064172	0.9255441
9	23064936	0.1902897
9	23064959	0.9736886
9	23064985	0.1839518
9	23065119	0.1164407
9	23065321	0.5244068
9	23065393	0.8004358
9	23065610	0.758872
9	23066638	0.2297775
9	23066916	0.02568378
9	23067078	0.01160961
9	23067349	0.02369193
9	23067417	0.01936127
9	23067502	0.7966497
9	23067662	0.601588
9	23067708	0.547945
9	23067823	8.271574e-05
9	23067848	8.271574e-05
9	23067963	0.02182488
9	23068037	0.7973592
9	23068197	0.02182488
9	23068215	0.5468094
9	23068224	0.3604356
9	23068239	0.7334607
9	23068267	0.6352799
9	23068488	0.0409534
9	23068799	0.02182488
9	23069180	0.8846529
9	23069217	0.506274
9	23069457	0.2192212
9	23069466	0.0186185
9	23069575	0.5427492
9	23069625	0.9838695
9	23069727	0.04696874
9	23069856	0.01083758
9	23069983	0.01270396
9	23069994	0.8733055
9	23070247	0.6076022
9	23070265	0.6647465
9	23070275	0.5892043
9	23070367	0.601588
9	23070476	0.02568378
9	23070644	0.717552
9	23070732	8.271574e-05
9	23070733	0.01367444
9	23070836	0.0984876
9	23070849	0.5791636
9	23070957	0.6388477
9	23071348	0.02568378
9	23071394	0.01661327
9	23071495	0.4416471
9	23071647	0.02061084
9	23071752	0.6099238
9	23071797	0.02349369
9	23071916	0.6076022
9	23072093	0.01336766
9	23072530	0.8037269
9	23073546	0.8846529
9	23073627	0.7475311
9	23073723	0.601588
9	23073785	0.02182488
9	23073905	0.2297775
9	23074082	0.243265
9	23074194	0.01336766
9	23074410	0.6076022
9	23074630	8.271574e-05
9	23074692	0.02061084
9	23074826	0.5892043
9	23075105	0.6076022
9	23075237	0.6076022
9	23075362	0.02061084
9	23075436	0.02061084
9	23075557	0.01336766
9	23075631	0.01336766
9	23075653	0.02182488
9	23075820	0.601588
9	23075831	8.271574e-05
9	23075995	0.02182488
9	23076180	0.01648251
9	23076295	0.8846529
9	23076506	0.02061084
9	23076777	0.01336766
9	23076811	0.02182488
9	23076856	0.005039482
9	23077092	0.01336766
9	23077140	0.01336766
9	23077254	0.02182488
9	23077270	0.01336766
9	23077615	0.01336766
9	23077627	8.271574e-05
9	23077937	0.02061084
9	23078060	0.5892043
9	23078134	0.02061084
9	23078148	0.6076022
9	23078234	9.172467e-05
9	23078481	0.02061084
9	23078619	8.271574e-05
9	23079011	0.02182488
9	23079466	0.5544464
9	23079598	0.6192457
9	23079758	0.601588
9	23079768	0.601588
9	23079833	0.6583933
9	23080111	0.5892043
9	23080182	0.601588
9	23080539	0.02182488
9	23080728	0.2570905
9	23080967	0.02182488
9	23081168	0.5320043
9	23081230	0.5892043
9	23081355	0.02182488
9	23081437	0.6076022
9	23081792	0.547945
9	23081876	0.5892043
9	23081999	0.02182488
9	23082008	0.01336766
9	23082143	0.02061084
9	23082172	0.01026913
9	23082229	0.5984269
9	23082267	0.6511442
9	23082275	0.6511442
9	23082359	0.02061084
9	23082399	0.02182488
9	23082461	0.8618302
9	23082550	0.02093359
9	23082660	0.4763632
9	23082686	0.9494524
9	23082690	0.003218083
9	23082779	0.7994679
9	23082934	0.7886441
9	23083042	0.01047434
9	23083223	0.3685659
9	23083257	0.8648543
9	23083264	0.3205423
9	23083306	0.4161497
9	23083337	0.9690025
9	23083341	0.2193278
9	23083344	0.0560123
9	23083410	0.7244978
9	23083697	0.6287803
9	23083957	0.007199233
9	23083980	0.1266436
9	23084150	0.7623767
9	23084246	0.2550462
9	23084276	0.02366133
9	23084399	8.271574e-05
9	23084509	0.4210449
9	23084585	0.5892043
9	23084825	8.271574e-05
9	23084949	0.009661703
9	23085060	0.5033755
9	23085227	0.02166944
9	23085268	0.02102481
9	23085375	0.236796
9	23085551	0.9125756
9	23085668	0.3210803
9	23085957	0.2204103
9	23086034	0.445019
9	23086035	0.1410128
9	23086330	0.5632793
9	23086466	0.2297775
9	23086850	0.02182488
9	23087061	0.5892043
9	23087109	0.2297775
9	23087153	0.5892043
9	23087250	0.01115265
9	23087293	0.7942193
9	23087675	0.507859
9	23087734	0.9068287
9	23087939	0.601588
9	23088060	0.2372088
9	23088094	0.01955883
9	23088145	0.02072763
9	23088265	0.01336766
9	23088281	0.5892043
9	23088343	0.5083748
9	23088481	0.6076022
9	23088542	0.02061084
9	23088567	0.5555418
9	23088667	0.01336766
9	23089047	0.01903157
9	23089733	0.01929613
9	23090088	0.05308086
9	23090189	0.006516271
9	23095155	0.8892516
9	23099277	8.271574e-05
9	23099902	0.2400285
9	23100091	0.735656
9	23100589	0.937114
9	23100623	0.6272691
9	23100640	0.6230684
9	23100700	0.04941218
9	23100789	0.9022856
9	23100953	0.5148159
9	23101023	0.02061084
9	23101220	0.6076022
9	23101365	0.6076022
9	23101401	0.01348352
9	23101642	0.3539901
9	23101840	0.2297775
9	23102026	0.01336766
9	23102477	0.004161229
9	23102535	0.6178833
9	23103023	0.1788582
9	23103073	0.04936463
9	23103092	0.9928848
9	23103217	0.397153
9	23103253	0.332241
9	23103593	0.02080847
9	23103679	0.02270046
9	23103692	0.5660961
9	23103772	0.02178923
9	23103836	7.268739e-05
9	23103918	0.03535496
9	23104001	0.9544583
9	23104031	0.274269
9	23104384	0.5552706
9	23104684	0.7740289
9	23104703	0.2387129
9	23104799	0.5551423
9	23104825	0.2435336
9	23104891	7.454843e-05
9	23105022	3.748972e-05
9	23105040	0.02942765
9	23105066	3.748972e-05
9	23105102	0.01217499
9	23105865	0.02270046
9	23105924	0.5660961
9	23106288	0.1704289
9	23106289	0.242409
9	23106508	0.02985676
9	23106544	0.02133722
9	23106564	0.5748778
9	23106866	0.400853
9	23106900	0.02270046
9	23107438	7.977501e-05
9	23107622	0.7018731
9	23107707	0.5660961
9	23107746	0.02270046
9	23107972	0.005880225
9	23108061	0.6514471
9	23108140	0.02117887
9	23108228	0.08788024
9	23108534	0.008858484
9	23109175	0.02169614
9	23109256	0.699393
9	23109345	0.8339005
9	23109472	0.04061364
9	23109616	0.3737622
9	23110172	0.3993326
9	23110642	0.2269044
9	23110665	0.2570115
9	23110787	0.6148958
9	23110816	0.01934482
9	23111134	0.02420628
9	23111799	0.7184093
9	23111833	7.597011e-05
9	23111863	0.02182488
9	23111929	0.01212455
9	23112430	0.2825664
9	23112522	0.02182488
9	23112576	0.2104716
9	23112966	0.01807458
9	23113099	0.01798205
9	23113137	0.01336766
9	23113264	0.3953711
9	23113322	0.01969175
9	23113324	0.001080289
9	23113359	0.7413958
9	23113374	0.2135931
9	23113414	0.01338131
9	23113444	0.4409445
9	23113464	0.3941707
9	23113535	0.002346586
9	23113600	0.8034902
9	23113655	0.5640498
9	23113680	0.04409352
9	23114044	0.2270489
9	23114388	0.5892043
9	23114493	0.00982398
9	23114571	0.2192765
9	23114774	0.01380006
9	23114867	0.0227663
9	23114871	0.5726852
9	23116623	0.9486747
9	23116731	0.01336766
9	23116858	0.2297775
9	23116930	0.02061084
9	23117020	8.271574e-05
9	23117089	0.02061084
9	23117120	0.01918177
9	23117622	0.601588
9	23117850	8.271574e-05
9	23117946	0.2297775
9	23117955	0.8846529
9	23118077	0.01929613
9	23118178	0.6076022
9	23118266	0.09554089
9	23118940	0.6572721
9	23118963	0.02061084
9	23119142	0.3538737
9	23119219	0.2276801
9	23119348	8.271574e-05
9	23119530	0.02182488
9	23119897	0.02331842
9	23119993	0.9383312
9	23120073	8.271574e-05
9	23120270	0.7481064
9	23120527	0.01358229
9	23120700	8.192e-05
9	23120923	0.02244516
9	23120938	0.7092491
9	23121074	0.01713025
9	23121075	0.01713025
9	23121199	0.5762791
9	23121489	0.5762791
9	23121502	0.02177217
9	23121929	0.5762791
9	23122078	0.6192967
9	23122106	0.02110538
9	23122231	0.5762791
9	23122295	0.02110538
9	23122371	0.02110538
9	23122412	0.6192967
9	23122436	0.01358229
9	23122650	0.0006707821
9	23122730	0.625764
9	23122820	0.513916
9	23122837	0.02258094
9	23123187	0.8293053
9	23123221	0.6212836
9	23123228	0.356212
9	23123266	0.3071456
9	23123270	0.5346215
9	23123273	0.334489
9	23123282	0.987437
9	23123401	0.9184209
9	23123402	0.3715111
9	23123471	0.3188912
9	23123475	0.5958266
9	23123563	0.3950826
9	23123623	0.6705231
9	23123956	0.01374395
9	23123992	0.7039138
9	23124053	0.4725171
9	23124125	0.9481914
9	23124390	0.6234564
9	23124437	0.1202061
9	23124440	0.5218823
9	23124519	0.1392506
9	23124675	0.6981631
9	23124996	0.01869537
9	23125047	0.02110538
9	23125119	0.8433893
9	23125280	0.4237182
9	23125438	0.939421
9	23125595	0.0608596
9	23125763	0.0245718
9	23125828	0.02177217
9	23125843	0.02177217
9	23125857	0.5762791
9	23125895	0.02110538
9	23126213	0.01358229
9	23126216	0.6192967
9	23126374	0.02400184
9	23126463	0.02110538
9	23126565	8.192e-05
9	23126597	0.0245718
9	23126626	0.007385153
9	23126954	0.0217803
9	23126967	0.6487561
9	23126988	0.01336766
9	23127075	8.580522e-05
9	23127097	0.02182488
9	23127138	0.008936769
9	23127162	0.02182488
9	23127216	0.04929172
9	23127280	0.6408062
9	23127323	0.5892043
9	23127377	8.271574e-05
9	23127392	0.02070688
9	23127428	0.05566206
9	23127633	0.02182488
9	23127683	8.727359e-05
9	23127755	0.01814519
9	23127766	0.02517505
9	23128130	0.6295639
9	23128627	0.02182488
9	23128723	8.271574e-05
9	23128830	0.5892043
9	23129020	8.271574e-05
9	23129065	0.01336766
9	23129184	0.02061084
9	23129185	0.549689
9	23129259	8.271574e-05
9	23129307	0.449383
9	23129379	0.6616701
9	23129404	0.2472959
9	23129566	0.6862035
9	23129635	0.2297775
9	23129728	0.01692134
9	23129804	0.6212067
9	23129813	0.2372088
9	23129876	0.5566088
9	23129898	8.271574e-05
9	23129958	0.009680964
9	23130038	8.271574e-05
9	23130177	0.7091157
9	23130537	0.5892043
9	23130679	0.02061084
9	23130742	0.02061084
9	23130765	0.6221392
9	23130843	0.07926206
9	23130911	0.007637674
9	23131017	0.6326204
9	23131018	0.5776792
9	23131062	0.7414001
9	23131188	0.5197739
9	23131193	0.4719792
9	23131224	0.01444749
9	23131238	0.02280369
9	23131253	0.4174938
9	23131259	0.9904895
9	23131322	0.7758662
9	23131346	0.3502313
9	23131358	0.8665373
9	23131384	0.9562282
9	23131403	0.4938961
9	23131668	0.02359066
9	23131951	0.02094943
9	23132221	0.4497815
9	23132278	0.05206087
9	23132926	0.4444278
9	23133118	0.05788213
9	23133119	0.06086848
9	23133203	0.7005551
9	23133715	0.455975
9	23133725	0.03121623
9	23133874	0.2882458
9	23133884	0.5709367
9	23133895	0.1029591
9	23133943	0.01256139
9	23133954	0.3942481
9	23134030	0.815157
9	23134374	0.008948443
9	23134414	0.7993619
9	23134467	0.2418351
9	23134492	0.8729706
9	23134638	0.2197171
9	23134722	0.01934482
9	23135118	0.0159199
9	23136328	0.7209986
9	23136367	0.4172459
9	23136443	0.4554635
9	23136468	0.02182488
9	23136595	0.6272819
9	23136735	0.02074567
9	23136818	0.1906936
9	23137865	0.3363576
9	23138035	0.5684331
9	23138051	0.281639
9	23138122	0.5805677
9	23138218	0.6962392
9	23138219	0.7046645
9	23138241	0.04713529
9	23138339	0.5472964
9	23138551	0.8502137
9	23139184	0.5842918
9	23139483	0.4950465
9	23139560	0.4314739
9	23140100	0.04270281
9	23140101	0.1781527
9	23140232	0.3966786
9	23140561	0.2143767
9	23140682	0.01336766
9	23140740	0.02182488
9	23140746	0.01336766
9	23140809	0.9432955
9	23140882	0.0001224329
9	23141000	0.01348352
9	23141103	0.02061084
9	23141336	0.009153745
9	23141448	0.01336766
9	23141508	7.163025e-05
9	23141686	0.601588
9	23142040	0.2527482
9	23142130	0.03173919
9	23142327	8.271574e-05
9	23142667	0.02106111
9	23142671	0.02061084
9	23142692	0.6804285
9	23142706	0.02061084
9	23142715	0.01336766
9	23142721	0.601588
9	23142768	0.02182488
9	23142870	0.01934482
9	23142871	8.826839e-05
9	23142883	0.02182488
9	23142924	8.271574e-05
9	23143068	0.6076022
9	23143134	0.6294084
9	23143303	0.02061084
9	23143613	0.02065658
9	23144107	0.01692134
9	23144129	0.02182488
9	23144394	0.5892043
9	23144418	0.01842588
9	23144429	0.2431626
9	23144544	0.02182488
9	23144608	0.2297775
9	23144827	0.03380764
9	23144976	0.02061084
9	23144998	0.02061084
9	23145009	0.6076022
9	23145201	0.01336766
9	23145217	0.01336766
9	23145228	0.02182776
9	23145239	0.01692134
9	23145255	0.6907684
9	23145387	0.5892043
9	23145425	0.6076022
9	23145625	0.01741884
9	23145648	0.6076022
9	23145691	0.01236286
9	23145723	0.5733882
9	23145785	0.01849601
9	23145805	0.0215411
9	23145830	0.0215411
9	23145880	0.01603457
9	23145883	0.6484073
9	23145951	0.5141836
9	23146003	0.6572721
9	23146050	8.271574e-05
9	23146095	0.02061084
9	23146247	0.02519459
9	23146378	0.547945
9	23146460	0.6076022
9	23146476	0.5313428
9	23146541	0.02359066
9	23146664	0.02182488
9	23146689	0.02182488
9	23146776	0.02061084
9	23146834	0.601588
9	23146886	0.008671071
9	23147124	0.01336766
9	23147241	0.5892043
9	23147271	0.01348352
9	23147362	8.271574e-05
9	23147516	0.4833975
9	23147526	0.01336766
9	23147552	0.6076022
9	23147767	0.01929613
9	23147897	0.02182488
9	23147963	0.02061084
9	23147986	0.5313428
9	23148055	0.01026913
9	23148076	0.5892043
9	23148750	0.2124766
9	23148774	0.6363028
9	23148777	0.05639467
9	23148881	0.6167122
9	23148912	0.9473233
9	23149000	0.01934482
9	23149146	0.6907684
9	23149154	0.02061084
9	23149188	0.5892043
9	23149269	0.02084092
9	23149335	8.271574e-05
9	23149836	0.7543182
9	23149839	0.7543182
9	23149994	0.6838066
9	23150000	0.0215364
9	23150586	0.7155893
9	23150587	0.7155893
9	23150684	0.6305685
9	23150724	0.6286687
9	23150727	0.6381856
9	23150738	0.6307382
9	23150850	0.6070137
9	23150968	8.271574e-05
9	23150998	0.4931609
9	23151294	0.8119938
9	23151333	0.5101676
9	23151444	0.4667749
9	23151847	0.02182488
9	23151923	0.02182488
9	23152055	0.02182488
9	23152369	0.2899737
9	23152431	0.8930347
9	23152472	0.2297775
9	23152474	0.01596104
9	23152493	0.2393972
9	23152505	0.3245341
9	23152509	0.3533007
9	23152557	0.7709395
9	23152567	0.003768418
9	23152571	0.9006841
9	23152648	0.3405036
9	23153342	0.015713
9	23153351	0.8891474
9	23153354	0.9199944
9	23153408	0.1199237
9	23153599	0.1435181
9	23153630	0.315113
9	23153643	0.03103975
9	23153780	0.3510324
9	23153792	0.3777181
9	23153851	0.5461062
9	23153950	0.6580146
9	23153967	0.01265883
9	23154005	0.01966098
9	23154031	0.5541403
9	23154176	0.02061084
9	23154215	0.009536877
9	23154581	8.271574e-05
9	23154686	0.8232392
9	23154726	0.6724472
9	23154985	0.6946519
9	23155013	0.2593229
9	23158216	0.4806031
9	23158842	0.007201199
9	23165515	0.2312417
9	23165544	0.02158362
9	23165730	0.6438337
9	23165924	0.5631375
9	23165944	0.5631375
9	23165998	0.2297775
9	23166306	0.6076022
9	23166866	0.2297775
9	23166905	0.01647173
9	23167091	8.271574e-05
9	23167201	0.5892043
9	23167328	0.601588
9	23167386	0.6076022
9	23167400	0.02061084
9	23167469	0.01336766
9	23167482	0.02061084
9	23167490	8.271574e-05
9	23167782	8.271574e-05
9	23167948	8.271574e-05
9	23168293	0.6076022
9	23168350	0.01336766
9	23168459	0.01336766
9	23168525	0.001263285
9	23168542	0.2297775
9	23168571	0.0008086391
9	23168653	0.5468094
9	23168758	0.02649426
9	23168926	8.271574e-05
9	23168980	0.7496845
9	23169230	0.6019431
9	23169334	0.02061084
9	23169632	0.01348352
9	23169699	0.01348352
9	23169810	0.7986372
9	23169832	0.01945475
9	23169904	0.02061084
9	23170308	0.616826
9	23170533	0.6443519
9	23170571	8.271574e-05
9	23170820	0.5892043
9	23170847	0.5892043
9	23170938	0.5892043
9	23170957	0.2297775
9	23171017	0.02061084
9	23171019	0.02182488
9	23171512	0.02061084
9	23171569	0.5917917
9	23171683	0.6076022
9	23171712	0.02182488
9	23171799	0.6076022
9	23171842	0.02061084
9	23171847	0.5218289
9	23171869	8.271574e-05
9	23171926	8.271574e-05
9	23171931	0.02182488
9	23172017	8.271574e-05
9	23172126	0.02182488
9	23172218	8.271574e-05
9	23172237	8.271574e-05
9	23172580	0.01336766
9	23172618	0.601588
9	23172701	0.01336766
9	23172810	0.2297775
9	23172817	0.6076022
9	23172836	0.601588
9	23172872	0.02061084
9	23173188	9.030675e-05
9	23174067	0.5892043
9	23174117	0.02061084
9	23174155	0.01233862
9	23174494	0.02061084
9	23174632	0.02133303
9	23174718	0.02164287
9	23174744	0.6154033
9	23174773	0.0222691
9	23174799	0.4091352
9	23174870	0.01187511
9	23174882	0.6154033
9	23174889	0.02164287
9	23174910	0.5831139
9	23175109	0.01187511
9	23175144	0.5831139
9	23175197	0.3745114
9	23175611	0.873032
9	23175719	0.01943718
9	23175986	0.0222691
9	23176109	0.6154033
9	23176231	0.02164287
9	23176723	0.6076022
9	23176743	0.02061084
9	23176785	0.02182488
9	23176867	8.868479e-05
9	23177168	0.5892043
9	23177506	0.01336766
9	23177570	0.02061084
9	23177932	0.02061084
9	23177998	0.2297775
9	23178013	0.5892043
9	23178446	0.02061084
9	23178460	0.6030795
9	23178511	0.5892043
9	23178529	0.6076022
9	23178661	0.2957015
9	23178820	0.02061084
9	23178864	0.01336766
9	23178949	0.5403676
9	23179109	0.02061084
9	23179412	0.01963784
9	23179434	0.02182488
9	23179435	0.601588
9	23179447	0.601588
9	23179860	0.7379575
9	23179934	0.7327533
9	23180085	0.6437353
9	23180222	0.01036806
9	23180408	0.02061084
9	23180758	0.02061084
9	23180782	0.5585649
9	23180856	0.02061084
9	23181006	0.621209
9	23181085	0.02061084
9	23181130	0.2203409
9	23181428	0.2297775
9	23181534	0.5892043
9	23181543	0.02182488
9	23181580	0.01089644
9	23181693	0.5612079
9	23181716	0.6076022
9	23181843	8.868331e-05
9	23181906	0.4030879
9	23181926	0.8983746
9	23181945	0.01791176
9	23181984	0.4966653
9	23182060	0.01168277
9	23182073	9.489383e-05
9	23182089	0.08768705
9	23182444	0.02061084
9	23182557	0.02182488
9	23182669	0.02182488
9	23182732	0.5822713
9	23182746	0.2297775
9	23182748	0.2297775
9	23182830	0.6076022
9	23182975	0.01336766
9	23183138	0.01336766
9	23183180	7.380322e-05
9	23183202	0.0212408
9	23183574	0.02182488
9	23183659	0.6076022
9	23183863	0.05269354
9	23183890	0.02476378
9	23183970	0.2297775
9	23183986	0.01423081
9	23183995	0.02129549
9	23184309	0.6150057
9	23184403	0.03608909
9	23184474	0.01336766
9	23184489	0.02476378
9	23184661	8.826839e-05
9	23184700	0.02182488
9	23184832	0.2297775
9	23184836	0.01918177
9	23185079	0.5892043
9	23185217	0.6762789
9	23185266	0.02685324
9	23185316	0.01423081
9	23185321	0.02182488
9	23185486	0.02182488
9	23185530	0.01336766
9	23185872	0.02061084
9	23185893	0.01923372
9	23186178	0.4077992
9	23186195	0.630428
9	23186328	0.601588
9	23186461	0.5012422
9	23186478	0.7437348
9	23186702	0.02312282
9	23186754	0.6076022
9	23186811	0.5803045
9	23187015	0.02182488
9	23187095	0.02061084
9	23187227	0.02182488
9	23187235	0.02035455
9	23187458	0.02182488
9	23187538	0.0184837
9	23187551	0.04205107
9	23187563	0.0159869
9	23187620	0.4973876
9	23187690	0.5791639
9	23187844	0.1602466
9	23187930	0.6855534
9	23187939	7.828757e-05
9	23187998	0.02061084
9	23188069	0.6076022
9	23188072	0.2297775
9	23188163	0.601588
9	23188186	0.01934482
9	23188249	0.01934482
9	23188291	0.02182488
9	23188354	0.601588
9	23188389	0.601588
9	23188445	0.006748012
9	23188487	0.02061084
9	23188659	0.6891005
9	23188725	0.5892043
9	23188730	0.5892043
9	23188761	0.07815921
9	23188855	0.5510896
9	23188885	0.6006883
9	23188903	0.7046984
9	23189043	0.5083748
9	23189057	0.547945
9	23189060	0.01934482
9	23189099	0.601588
9	23189233	0.4873157
9	23189234	0.5096088
9	23189239	0.022213
9	23189251	0.6003018
9	23189345	0.6831047
9	23189425	0.482303
9	23189445	0.007517736
9	23189581	0.01801241
9	23189847	0.0192329
9	23189849	0.5467884
9	23189867	0.5467884
9	23189868	0.6403949
9	23189889	0.4395981
9	23189898	0.02014276
9	23190024	0.02084092
9	23190226	0.5597861
9	23190310	0.2146725
9	23190319	0.01787097
9	23190403	0.1076979
9	23190513	0.02061084
9	23190561	0.427704
9	23190607	0.5104575
9	23190614	0.007517736
9	23190629	0.007517736
9	23190791	0.01820501
9	23190950	0.0111426
9	23191201	0.8539031
9	23191204	0.03213965
9	23191217	0.851291
9	23191247	0.7489684
9	23191281	0.9422037
9	23191337	0.6226625
9	23191444	0.01536229
9	23191469	0.4665632
9	23191508	0.22163
9	23191517	0.4745275
9	23191524	0.3986745
9	23191651	0.5297115
9	23191655	8.860845e-05
9	23191673	0.02081717
9	23191907	0.02182488
9	23191943	0.4424238
9	23191954	0.2527482
9	23192060	0.6320865
9	23192144	0.04367947
9	23192187	0.601588
9	23192263	0.9111808
9	23192270	0.0459814
9	23192303	0.6242189
9	23192320	0.5661076
9	23192336	0.4878178
9	23192384	0.3404906
9	23192431	0.01660069
9	23192539	0.3859049
9	23192602	0.05121868
9	23192629	0.1090885
9	23192641	0.1020099
9	23192659	0.3737323
9	23192660	0.3711845
9	23192662	0.9010328
9	23192792	0.01527004
9	23192823	0.02030044
9	23192926	0.3925732
9	23193017	0.01663961
9	23193018	0.02013414
9	23193057	0.665627
9	23193058	0.6320865
9	23193077	0.01904735
9	23193215	0.6631296
9	23193352	0.2218711
9	23193449	0.01540255
9	23193505	0.03298922
9	23193576	0.3811298
9	23193989	0.2207686
9	23194023	0.02004478
9	23194759	9.758258e-05
9	23194858	0.2101122
9	23194948	0.01945872
9	23195027	0.01991213
9	23195168	0.6786495
9	23195410	0.2224225
9	23195540	0.2101122
9	23195604	0.01573499
9	23195619	9.758258e-05
9	23195655	0.01945872
9	23195827	9.758258e-05
9	23195830	0.01682409
9	23195838	0.2101122
9	23196060	0.7513446
9	23196404	0.4949608
9	23196424	0.0001042422
9	23196660	0.01945872
9	23196839	0.01682409
9	23196863	0.7513446
9	23196952	0.6821508
9	23196956	0.01991213
9	23197001	0.01133704
9	23197054	0.3678458
9	23197122	0.01945872
9	23197125	0.01992819
9	23197179	0.6786495
9	23197185	9.758258e-05
9	23197240	0.01991213
9	23197259	0.01991213
9	23197260	0.01991213
9	23197698	0.6786495
9	23197831	0.001040248
9	23197983	0.01682409
9	23198107	0.01534986
9	23198206	0.01682409
9	23198448	0.2347183
9	23198519	0.01945872
9	23198609	0.4467609
9	23198623	0.02764334
9	23198678	0.6786495
9	23198765	0.630156
9	23198901	0.01880391
9	23199212	0.01682409
9	23199274	0.7440873
9	23199319	0.7513446
9	23199346	0.01945872
9	23199387	0.6786495
9	23199474	0.0001083242
9	23199610	0.01856738
9	23199678	0.3095542
9	23200043	0.01991213
9	23200059	0.4919621
9	23200272	0.2060679
9	23200355	0.4467609
9	23200446	0.01484934
9	23200554	0.6890813
9	23200555	0.6890813
9	23200797	0.7636573
9	23200835	0.04617686
9	23200875	9.483424e-05
9	23200876	0.04260333
9	23200907	0.002718204
9	23200948	0.2089443
9	23201001	0.7211681
9	23201160	0.500777
9	23201315	0.01939364
9	23201348	0.01953726
9	23201386	0.01904735
9	23201423	0.6438775
9	23201470	0.6631296
9	23201512	0.2772129
9	23201545	0.4526538
9	23201705	0.5586131
9	23201723	0.01998753
9	23201821	0.01562757
9	23202015	0.6841461
9	23202024	0.009112905
9	23202092	0.6314565
9	23202136	0.01582514
9	23204854	0.3166553
9	23205457	0.01582514
9	23205460	0.6631296
9	23205706	0.5266972
9	23205717	0.02578702
9	23207625	0.4600643
9	23207642	0.6371486
9	23207940	0.5501875
9	23208118	0.9559342
9	23209110	8.860845e-05
9	23209247	0.05159386
9	23209255	0.2218711
9	23209288	0.4728265
9	23209341	0.02063271
9	23209358	0.01929684
9	23209461	0.2146765
9	23209738	0.9245601
9	23210069	0.4545813
9	23210658	0.6320865
9	23210715	8.860845e-05
9	23210731	0.6334467
9	23212973	0.965755
9	23213708	0.2022541
9	23213737	0.1771183
9	23213750	0.3677188
9	23213771	0.4892306
9	23213772	0.2777343
9	23213791	0.4170456
9	23213816	0.5776569
9	23213851	0.2768558
9	23213903	0.2127774
9	23214003	0.351096
9	23214022	0.8445692
9	23214267	0.04194679
9	23214316	0.9086271
9	23214410	0.05756585
9	23214431	0.4351933
9	23214571	0.01690532
9	23214602	0.1897152
9	23214685	0.003256054
9	23214796	0.6345051
9	23215298	0.5297115
9	23215322	0.02054259
9	23215545	8.860845e-05
9	23215594	0.02081717
9	23215595	8.860845e-05
9	23215707	0.6631296
9	23215795	0.01113087
9	23215844	0.04367947
9	23216028	0.01904735
9	23216075	0.01904735
9	23216076	8.860845e-05
9	23216125	0.1974853
9	23216304	0.834687
9	23216520	0.1073099
9	23216563	0.6376864
9	23216570	0.01189363
9	23216633	0.3611173
9	23216813	0.5053567
9	23216828	0.9488013
9	23216830	0.6383267
9	23216841	0.7042859
9	23216858	0.9982872
9	23216873	0.4613593
9	23216978	0.02318201
9	23216987	0.0001015995
9	23217116	9.788373e-05
9	23217197	0.2089443
9	23217248	0.2972751
9	23217474	0.7467721
9	23217543	0.7477676
9	23217604	0.6813256
9	23217659	0.0001050242
9	23217689	0.01711695
9	23217731	0.007890559
9	23217752	0.01882348
9	23217772	0.009535076
9	23218190	0.5140449
9	23218310	9.512565e-05
9	23218320	0.01551921
9	23218399	0.6631296
9	23218524	0.7299943
9	23218645	0.007865028
9	23218742	0.5297115
9	23218753	0.4655861
9	23218775	9.831568e-05
9	23219009	0.3775318
9	23219050	0.4229007
9	23219157	0.6698046
9	23219175	0.6320865
9	23219190	0.04231704
9	23219196	8.860845e-05
9	23219284	0.01582514
9	23219488	0.1166438
9	23219509	0.4477861
9	23219513	0.02522657
9	23219569	0.02081717
9	23219635	0.006566758
9	23219646	0.004061195
9	23219676	0.01780765
9	23219726	0.01092914
9	23219736	0.9181876
9	23219750	0.9156142
9	23219774	0.6422325
9	23219810	0.6982744
9	23219811	0.4092618
9	23219835	0.9020995
9	23219839	0.01936022
9	23219875	0.2151045
9	23219906	0.5796805
9	23220022	0.2372088
9	23220036	0.6651969
9	23220095	0.6998413
9	23220118	0.01904735
9	23220276	0.01477748
9	23220311	0.01103138
9	23220336	0.3303429
9	23220367	0.104626
9	23220375	0.3017087
9	23220460	0.6872844
9	23220492	0.4659177
9	23220518	0.05815934
9	23220544	0.07480444
9	23220573	0.2081768
9	23220580	0.2956713
9	23220591	0.02340857
9	23220651	0.5043507
9	23220661	0.3050713
9	23220665	0.3050713
9	23220666	0.1862371
9	23220668	0.7276523
9	23220686	0.5023653
9	23220716	0.4708039
9	23220717	0.517062
9	23220729	0.02551379
9	23220737	0.4708039
9	23220739	0.4708039
9	23220826	0.7730046
9	23220845	0.4495541
9	23220850	0.5599972
9	23220856	0.5383547
9	23220862	0.4740451
9	23220874	0.4740451
9	23220876	0.3704554
9	23220900	0.4573735
9	23220913	0.5863792
9	23220928	0.5652089
9	23220941	0.5076559
9	23220950	0.4214777
9	23220967	0.547069
9	23220968	0.4459335
9	23220995	0.5863792
9	23221080	0.2454507
9	23221102	0.7866829
9	23221103	0.3204762
9	23221122	0.3779673
9	23221136	0.3936284
9	23221176	0.4403183
9	23221190	0.04582303
9	23221223	0.01354843
9	23221239	0.4361252
9	23221281	0.01301508
9	23221283	0.4405657
9	23221343	0.01663141
9	23221356	0.8229173
9	23221368	0.581197
9	23221379	0.4725857
9	23221393	0.6523478
9	23221402	0.6523478
9	23221412	0.6171854
9	23221417	0.550748
9	23221441	0.7868314
9	23221457	0.5644924
9	23221468	0.5156238
9	23221471	0.6253985
9	23221473	0.4269968
9	23221487	0.6661699
9	23221573	0.01663961
9	23221591	0.01904735
9	23221602	0.933442
9	23221675	0.01663961
9	23221732	8.860845e-05
9	23221880	0.5815496
9	23221935	0.6529935
9	23221946	0.5597675
9	23222090	0.01904735
9	23222154	0.01582514
9	23222171	0.2277451
9	23222514	8.860845e-05
9	23222590	8.860845e-05
9	23222952	0.01251069
9	23222954	0.02081717
9	23223137	0.7176018
9	23223168	8.860845e-05
9	23223266	0.5392201
9	23223334	0.5297115
9	23223442	0.5297115
9	23223457	0.6320865
9	23223746	9.459443e-05
9	23223839	8.860845e-05
9	23224042	0.5576082
9	23224077	0.01921755
9	23224118	0.02013348
9	23224147	9.323426e-05
9	23224149	0.5664803
9	23224253	0.02013348
9	23224631	0.6816473
9	23224669	0.01595152
9	23224672	0.01595152
9	23224724	0.01904735
9	23224805	0.02002737
9	23224827	0.8456748
9	23225019	0.6744689
9	23225071	0.01859879
9	23225188	0.5831613
9	23225510	8.388345e-05
9	23225582	0.01582514
9	23225860	8.860845e-05
9	23226008	0.01904735
9	23226064	8.860845e-05
9	23226088	0.5297115
9	23226118	0.02081717
9	23226328	0.805963
9	23226354	0.8991133
9	23226377	0.8061288
9	23226421	0.8615305
9	23226552	0.7424279
9	23227045	0.6999732
9	23227138	0.5198745
9	23227139	0.5198745
9	23227395	0.02081717
9	23227462	0.01883117
9	23227474	0.6894358
9	23227521	0.01924439
9	23227547	0.02144601
9	23227618	0.5001152
9	23227764	0.02144601
9	23227951	0.01904735
9	23227963	0.01904735
9	23228020	0.2218711
9	23228031	0.01591045
9	23228176	0.01582514
9	23228345	0.6320865
9	23228538	0.02144601
9	23228731	0.01904735
9	23228738	0.6320865
9	23228845	0.01582514
9	23228877	0.5297115
9	23229156	0.01904735
9	23229287	0.2218711
9	23229375	0.01904735
9	23229402	0.540801
9	23229483	8.860845e-05
9	23229577	0.5297115
9	23229684	0.2218711
9	23229695	9.503903e-05
9	23229696	0.01769531
9	23229775	0.6515717
9	23229832	0.01904735
9	23229887	0.01826777
9	23230422	8.860845e-05
9	23230741	0.01904735
9	23230897	0.6320865
9	23230982	0.2218711
9	23231004	0.01918952
9	23231170	0.007865028
9	23231218	0.01780765
9	23231247	0.0182483
9	23231399	0.01840841
9	23231400	0.5821071
9	23231526	0.675151
9	23231602	0.01582514
9	23231696	0.01904735
9	23231840	0.2218711
9	23232007	0.01826097
9	23232041	9.323426e-05
9	23232357	0.5597675
9	23232371	0.01221147
9	23232413	0.02081717
9	23232455	8.860845e-05
9	23232687	8.860845e-05
9	23232694	0.02013348
9	23232821	8.860845e-05
9	23232846	0.01904735
9	23232856	0.2218711
9	23232864	0.02069823
9	23233092	0.02241033
9	23233111	0.02122103
9	23233183	0.01955883
9	23233336	0.6418552
9	23233426	0.01955883
9	23233541	0.6194009
9	23233554	0.6418552
9	23233637	0.01955883
9	23233873	0.02061084
9	23234146	0.01382512
9	23234320	0.601588
9	23234468	0.01336766
9	23234473	0.02061084
9	23234615	0.420046
9	23234672	0.6244535
9	23234796	0.9332227
9	23234828	0.01618328
9	23235106	0.01471817
9	23235252	0.8846529
9	23235412	0.5892043
9	23235607	0.02061084
9	23235611	0.02061084
9	23235673	0.02061084
9	23235766	0.01336766
9	23235850	0.01874803
9	23235935	7.828757e-05
9	23235939	0.02264605
9	23236049	0.02264605
9	23236310	0.002066201
9	23236321	0.6076022
9	23236329	0.7109342
9	23236367	0.01934482
9	23236461	0.0240261
9	23236544	0.6076022
9	23236663	0.601588
9	23236874	0.6076022
9	23236950	0.2297775
9	23237006	0.02061084
9	23237185	0.02149945
9	23237388	0.02206332
9	23237435	0.6333888
9	23237605	8.156873e-05
9	23237655	0.5692635
9	23237865	0.02149945
9	23237926	0.02149945
9	23237966	0.02149945
9	23237986	0.589818
9	23238076	0.02110661
9	23238085	0.02206332
9	23238165	0.3884539
9	23238173	0.01241625
9	23238216	0.6333888
9	23238277	8.156873e-05
9	23238289	0.02206332
9	23238353	0.2334118
9	23238450	8.156873e-05
9	23238456	0.02676318
9	23238571	0.589818
9	23238595	0.02206332
9	23238658	0.5692635
9	23238665	0.589818
9	23238717	0.02149945
9	23238895	0.01670383
9	23238896	0.6830252
9	23238918	0.02206332
9	23239049	0.02096203
9	23239204	0.02149945
9	23239275	0.3019106
9	23239326	0.01580917
9	23239369	0.6333888
9	23239375	0.3063187
9	23239780	0.5191812
9	23239874	0.01241625
9	23239925	0.2334118
9	23240093	0.02206332
9	23240158	0.6333888
9	23240212	0.589818
9	23240283	0.02206332
9	23240311	0.02149945
9	23240332	8.156873e-05
9	23240336	0.6333888
9	23240425	0.02206332
9	23240644	8.156873e-05
9	23241001	0.7954403
9	23241340	0.4511267
9	23241421	0.008436674
9	23241495	0.4511267
9	23241743	0.008436674
9	23241779	0.4511267
9	23242067	0.871425
9	23242491	8.08603e-05
9	23242505	0.7644772
9	23242604	0.00727086
9	23242631	0.4111381
9	23242650	0.4598182
9	23242935	0.03177883
9	23243006	7.055701e-05
9	23243016	0.5241804
9	23243046	0.4511267
9	23243143	0.02441198
9	23243222	0.009865232
9	23243423	0.4511267
9	23243437	0.4511267
9	23243508	7.274764e-05
9	23243609	0.5640645
9	23243616	0.01044488
9	23243681	0.4760326
9	23243761	0.02441198
9	23243879	0.0242972
9	23244434	0.4511267
9	23244587	0.2810197
9	23244709	0.02441198
9	23244731	0.02441198
9	23244767	0.02582476
9	23244974	0.02612792
9	23244999	0.6776298
9	23245002	0.5428049
9	23245385	0.2526664
9	23245500	0.02582476
9	23245582	0.02582476
9	23246046	0.02441198
9	23246496	0.02582476
9	23247063	7.083707e-05
9	23247228	0.8392778
9	23247264	0.009153745
9	23247276	7.163025e-05
9	23248040	0.02413736
9	23248063	0.0234416
9	23248249	0.2487278
9	23248445	0.02506016
9	23248572	0.02476378
9	23248787	0.02476378
9	23248852	0.02476378
9	23248864	0.02413736
9	23249090	0.009153745
9	23249349	0.4691388
9	23249381	0.5359297
9	23249569	0.5359297
9	23249693	0.02328507
9	23249719	0.009153745
9	23249948	0.02476378
9	23249980	6.743394e-05
9	23250056	0.02114026
9	23250311	0.006974197
9	23250589	0.3191916
9	23250945	0.02476378
9	23250998	0.2487278
9	23251049	0.009153745
9	23251104	0.7000961
9	23251156	0.5991979
9	23251212	7.163025e-05
9	23251235	0.6591309
9	23251295	0.02413736
9	23251373	0.02323615
9	23251409	0.009153745
9	23251612	0.02665955
9	23251626	0.01723092
9	23251668	0.1190684
9	23252111	0.1687162
9	23252791	0.5359297
9	23252814	0.02413736
9	23253039	0.5606262
9	23253181	0.02774552
9	23253200	0.601588
9	23253592	0.601588
9	23253713	0.001561161
9	23254331	8.271574e-05
9	23254460	0.02182488
9	23254511	0.01955216
9	23254517	0.2242511
9	23254519	0.5591488
9	23254596	0.6572721
9	23254683	0.5892043
9	23254699	0.5892043
9	23254707	0.02061084
9	23254723	0.601588
9	23254758	0.02182488
9	23254774	0.02061084
9	23255128	0.7657038
9	23255164	0.1368041
9	23255233	0.9261188
9	23255359	0.2176826
9	23255609	0.6076022
9	23255625	0.2297775
9	23255983	0.01336766
9	23255984	0.01336766
9	23256265	0.2226068
9	23256277	0.6469085
9	23256317	0.2226068
9	23256556	0.5191236
9	23256960	0.5892043
9	23257096	0.5892043
9	23257289	0.02061084
9	23257306	0.02061084
9	23257308	0.601588
9	23257315	0.6076022
9	23257647	0.6076022
9	23257739	0.01336766
9	23257740	0.3220619
9	23257808	0.5313428
9	23258262	0.5468094
9	23258294	0.5892043
9	23258304	0.5892043
9	23258307	0.6076022
9	23258386	0.2297775
9	23258424	0.601588
9	23258511	0.0875889
9	23258578	0.6076022
9	23258656	8.271574e-05
9	23259084	8.271574e-05
9	23259086	0.01926301
9	23259209	0.01926301
9	23259236	0.2226139
9	23259374	0.2297775
9	23259380	0.01712907
9	23259394	0.02182488
9	23259458	0.02182488
9	23259628	0.02061084
9	23259718	0.5892043
9	23259743	0.02182488
9	23259745	0.601588
9	23259835	0.7252304
9	23259908	0.5194312
9	23260296	0.5172698
9	23260317	0.09069528
9	23260372	0.812365
9	23260643	0.700227
9	23260804	0.3643992
9	23260852	0.007862552
9	23260885	0.01332482
9	23260913	0.01703312
9	23260980	0.547945
9	23260984	8.826839e-05
9	23261005	0.01554174
9	23261006	0.01336766
9	23261236	0.6463112
9	23261249	0.006091582
9	23261255	0.2437334
9	23261258	0.2368484
9	23261317	0.540651
9	23261401	0.4728775
9	23261522	0.8152738
9	23261611	0.1604588
9	23261643	0.01844632
9	23261656	0.4365795
9	23261685	0.02061084
9	23261742	0.01821139
9	23261778	0.02486448
9	23262134	0.5892043
9	23262349	8.868479e-05
9	23262375	0.6327871
9	23262421	0.3253185
9	23262525	0.0807565
9	23262529	0.6836409
9	23262531	0.6836409
9	23262552	0.08791231
9	23262617	0.7120325
9	23262648	0.08562277
9	23262674	0.2331832
9	23262794	0.01167223
9	23262831	0.9652031
9	23262867	0.1390265
9	23262908	0.05504412
9	23262970	0.03366072
9	23262977	0.7606533
9	23263011	0.5332339
9	23263080	0.3672352
9	23263084	0.002573585
9	23263098	0.0183472
9	23263221	0.1032116
9	23263248	0.03544266
9	23263393	0.0997091
9	23276482	0.1179889
9	23276502	0.2184773
9	23276513	0.005359498
9	23276543	0.8665511
9	23276574	0.5914117
9	23276579	0.3439277
9	23276580	0.07329825
9	23276584	0.2419813
9	23278144	0.4687766
9	23278159	0.699441
9	23278225	0.02115882
9	23278300	0.0001257198
9	23278412	7.828757e-05
9	23278691	0.01875423
9	23278707	0.01146882
9	23278840	0.5434204
9	23278853	0.6070333
9	23278897	0.006093221
9	23278960	0.8225699
9	23278988	0.03335019
9	23279067	0.202833
9	23279081	0.06545866
9	23279173	0.02633955
9	23279293	0.04661747
9	23279379	0.01918823
9	23279382	0.118157
9	23279482	0.02049301
9	23279485	0.05591402
9	23279532	0.05067953
9	23279533	0.04763039
9	23279611	0.568694
9	23279882	0.9202772
9	23279943	0.1317807
9	23279965	0.3647411
9	23280069	0.5032455
9	23280082	0.01972629
9	23280204	0.7396471
9	23280334	0.1890056
9	23280444	0.242191
9	23280472	0.7558534
9	23280480	0.4215983
9	23280495	0.3072813
9	23280571	0.01944838
9	23280620	0.6337198
9	23280691	0.3768057
9	23280779	0.3642045
9	23280781	0.5521695
9	23280814	0.89969
9	23280861	0.007655693
9	23280891	0.710966
9	23280950	0.04042585
9	23281024	0.04661747
9	23281072	0.04661747
9	23281130	0.5700446
9	23281216	0.7094387
9	23281315	0.02037151
9	23281445	0.02177439
9	23281478	0.57162
9	23281562	0.01336766
9	23281593	0.02182488
9	23281729	0.4931609
9	23281791	0.01336766
9	23282088	0.01676296
9	23282210	0.003746828
9	23282295	0.3090392
9	23282400	0.2642597
9	23282532	0.1254651
9	23282533	0.7048673
9	23282586	0.2057733
9	23282660	0.007517736
9	23282687	0.006091582
9	23282752	0.183416
9	23282766	0.183201
9	23282778	0.00340461
9	23282785	0.01904247
9	23282811	0.07653975
9	23282844	0.006091582
9	23282854	0.58478
9	23282948	0.02125608
9	23282955	0.2297775
9	23283011	0.666995
9	23283249	0.8060851
9	23283280	0.4693665
9	23283316	0.2145353
9	23283348	0.0147834
9	23283358	0.8843062
9	23283396	8.826839e-05
9	23283432	0.01336766
9	23283704	0.6076022
9	23283740	7.605332e-05
9	23283744	0.01336766
9	23284014	0.9112522
9	23284056	0.01175719
9	23284091	0.3443667
9	23284205	0.4016737
9	23284222	0.01401679
9	23284229	0.4936006
9	23284275	0.372304
9	23284396	0.3368591
9	23284454	0.2968876
9	23284689	0.520911
9	23284718	0.0694227
9	23284729	0.4564384
9	23284775	0.2085313
9	23284827	0.02160319
9	23284865	0.05330494
9	23285125	0.6076022
9	23285182	0.547945
9	23285187	0.02086292
9	23285233	0.6076022
9	23285261	8.875141e-05
9	23285288	0.6440187
9	23285296	0.01997332
9	23285334	0.0215744
9	23285584	0.01639866
9	23286055	0.9448531
9	23286147	0.451325
9	23286277	0.01557983
9	23286284	0.6259496
9	23286450	0.8191181
9	23286508	0.111957
9	23286937	0.9748581
9	23287026	0.5437456
9	23289093	0.3555293
9	23289156	0.0753038
9	23289170	0.2389139
9	23289223	0.03751972
9	23289277	0.8524164
9	23289288	0.6315216
9	23289319	0.02739666
9	23289320	0.01641961
9	23289382	0.07306993
9	23289541	0.5930087
9	23289563	0.2343068
9	23290597	0.8587241
9	23290838	0.02731684
9	23290885	0.8378089
9	23291110	0.261451
9	23291471	0.7820215
9	23291887	0.003228102
9	23292442	0.0290267
9	23293468	0.6865054
9	23295076	0.2026855
9	23295079	0.367707
9	23295999	0.9704272
9	23296005	0.4946568
9	23296176	0.001197174
9	23296869	0.2337121
9	23296920	0.3004345
9	23296950	0.3284033
9	23296983	0.1718049
9	23297013	0.1983279
9	23297016	0.1983279
9	23297034	0.4385099
9	23297055	0.4397369
9	23297076	0.154641
9	23297088	0.1270989
9	23297112	0.5435947
9	23297121	0.5050231
9	23297132	0.4827378
9	23297289	0.1710158
9	23297290	0.180828
9	23297300	0.1615695
9	23297316	0.4716374
9	23297569	0.01588484
9	23297570	0.01873847
9	23297616	0.4883691
9	23299647	0.9447844
9	23299724	0.04594568
9	23299779	0.04929172
9	23299836	0.6150057
9	23300021	0.601588
9	23300217	0.009528373
9	23300283	0.02061084
9	23300408	0.01929613
9	23300412	0.02061084
9	23300474	0.5941283
9	23300565	0.003163535
9	23300569	0.2055179
9	23300574	0.5057953
9	23300696	0.006771984
9	23301069	0.01336766
9	23301140	0.5892043
9	23301201	0.0439067
9	23301239	0.6076022
9	23301273	0.02061084
9	23301343	0.06477256
9	23301454	0.6762789
9	23301565	0.01026913
9	23301622	0.01692134
9	23301804	0.02061084
9	23302033	0.2249314
9	23302211	8.271574e-05
9	23302257	0.02182488
9	23302382	0.2166467
9	23302495	0.02182488
9	23302512	8.271574e-05
9	23302559	0.0215364
9	23302887	0.02061084
9	23303002	7.828757e-05
9	23303078	8.271574e-05
9	23303089	0.02061084
9	23303116	0.601588
9	23303211	0.0214967
9	23303246	0.01336766
9	23303305	0.01934482
9	23303480	0.6440187
9	23303552	0.01934482
9	23303574	0.01358959
9	23303679	8.826839e-05
9	23303790	0.02061084
9	23303880	0.6076022
9	23303978	0.02014087
9	23304121	0.5698359
9	23304151	0.6440187
9	23304434	0.01336766
9	23304633	0.02182488
9	23304647	0.5468094
9	23304649	0.01336766
9	23304774	0.6076022
9	23304812	0.02061084
9	23305087	0.02182488
9	23305165	8.271574e-05
9	23305194	0.5892043
9	23305244	0.6076022
9	23305324	8.271574e-05
9	23305450	0.006748012
9	23305474	0.601588
9	23305640	0.02182488
9	23306092	0.2297775
9	23306327	0.01336766
9	23306536	0.02061084
9	23306868	0.02166917
9	23306871	0.2373348
9	23306879	0.0131511
9	23306957	0.3879181
9	23307001	0.465038
9	23307107	0.6572721
9	23307229	0.02061084
9	23307361	0.01336766
9	23307402	0.6907684
9	23307536	0.03173919
9	23307786	0.5892043
9	23307836	0.01336766
9	23307957	0.01336766
9	23308026	0.6076022
9	23308154	8.271574e-05
9	23308561	0.6277648
9	23308582	0.6154033
9	23308594	0.0222691
9	23308957	0.02182488
9	23309145	0.5892043
9	23309431	0.01647173
9	23309444	0.04668898
9	23309569	0.5822713
9	23309577	0.7021004
9	23309717	0.6516309
9	23309718	0.3610394
9	23310071	0.6076022
9	23310208	0.601588
9	23310340	0.02061084
9	23310478	0.007993386
9	23310664	0.01336766
9	23310691	0.01336766
9	23311111	0.02182488
9	23311403	0.6076022
9	23311493	0.009502017
9	23311627	8.271574e-05
9	23311641	0.02182488
9	23311880	0.6076022
9	23311914	0.5892043
9	23312159	0.6076022
9	23312191	0.2297775
9	23312248	8.271574e-05
9	23312533	0.7424271
9	23312737	0.01336766
9	23312752	0.01336766
9	23312754	0.01336766
9	23312819	0.02061084
9	23312842	0.01336766
9	23312876	0.01336766
9	23312951	0.6826468
9	23313066	0.01026913
9	23313126	0.02230229
9	23313338	0.6076022
9	23313474	0.6076022
9	23313492	0.01336766
9	23313545	0.2297775
9	23313605	0.01336766
9	23313612	0.5892043
9	23313624	0.02091164
9	23313630	0.01579655
9	23313631	0.01926301
9	23313819	0.01336766
9	23313829	0.01647173
9	23313880	0.02061084
9	23313947	0.02182488
9	23314043	0.02061084
9	23314059	0.6076022
9	23314155	0.7663678
9	23314168	0.4087576
9	23314181	0.009153745
9	23314283	0.02182488
9	23314437	0.2297775
9	23314476	8.271574e-05
9	23314528	0.01336766
9	23314546	0.5892043
9	23314577	0.02061084
9	23314735	0.01554174
9	23314747	0.01749756
9	23315017	0.4788689
9	23315211	0.5892043
9	23315236	0.02049994
9	23315528	0.01934482
9	23315634	8.271574e-05
9	23315664	0.2297775
9	23315838	0.6464471
9	23315846	0.5892043
9	23316086	0.01342258
9	23316107	0.01336766
9	23316278	0.02182488
9	23316528	0.02182488
9	23316790	0.001019513
9	23316867	0.02061084
9	23316952	0.2297775
9	23317110	0.6076022
9	23317201	0.02061084
9	23317304	0.006748012
9	23317388	0.02061084
9	23317696	0.547945
9	23317764	0.02061084
9	23317897	0.022213
9	23317918	0.02164761
9	23320429	0.8553356
9	23320456	0.4044752
9	23320563	0.02061084
9	23320567	0.02061084
9	23320674	0.0227663
9	23320793	0.2373348
9	23320795	0.02182488
9	23320866	0.4917694
9	23321178	0.02061084
9	23321250	0.01874803
9	23321541	8.826839e-05
9	23321554	0.6295639
9	23321620	0.02182488
9	23321823	0.601588
9	23321900	0.02061084
9	23321917	0.02061084
9	23321943	0.5917917
9	23321989	0.01336766
9	23322016	8.271574e-05
9	23322020	0.09151004
9	23322507	0.5892043
9	23322675	0.5892043
9	23322868	0.01336766
9	23322873	0.02061084
9	23323087	0.2297775
9	23323164	0.5469662
9	23323191	8.271574e-05
9	23323843	0.01929613
9	23323857	0.8846529
9	23324070	0.01336766
9	23324104	0.01336766
9	23324180	0.601588
9	23324268	0.06982179
9	23324338	0.9372264
9	23324392	8.271574e-05
9	23324399	8.271574e-05
9	23324720	0.3356223
9	23324758	0.9979366
9	23324846	0.2297775
9	23324898	0.02061084
9	23324902	0.02162885
9	23324947	0.5077955
9	23324990	0.5892043
9	23325179	8.271574e-05
9	23325218	0.547945
9	23325226	0.01554174
9	23325245	0.02182488
9	23325322	0.6983948
9	23325329	0.2297775
9	23325354	0.01336766
9	23325362	8.271574e-05
9	23325405	0.009662555
9	23325750	0.04488294
9	23325833	0.5687246
9	23325858	0.9399121
9	23325898	0.02703415
9	23325936	0.2324062
9	23326087	0.9130299
9	23326286	0.8531962
9	23326502	0.01654297
9	23326912	0.01818487
9	23327122	0.02021613
9	23327128	0.02021613
9	23327153	0.8902302
9	23327193	0.01889729
9	23327241	0.01527548
9	23327248	9.074155e-05
9	23327383	0.02021613
9	23327473	0.6331844
9	23327938	0.02061084
9	23328003	0.8928474
9	23328090	0.6418521
9	23328109	0.601588
9	23328141	0.02317717
9	23328144	0.8330161
9	23328157	0.6295639
9	23328320	0.02182488
9	23328592	0.5892043
9	23328612	0.006046599
9	23328682	0.5792544
9	23328696	0.5520088
9	23328741	7.828757e-05
9	23329219	0.01020394
9	23329258	0.02126316
9	23329369	0.007148395
9	23330129	0.01336766
9	23330173	0.02182488
9	23330203	0.601588
9	23330323	0.2297775
9	23330327	0.02061084
9	23330328	8.271574e-05
9	23330354	0.5892043
9	23330398	0.02359066
9	23330446	0.02182488
9	23330462	0.02061084
9	23330541	0.6639623
9	23330602	8.271574e-05
9	23330759	0.02061084
9	23330769	0.01336766
9	23330987	0.6622795
9	23331371	0.01336766
9	23331435	0.02061084
9	23331527	0.6076022
9	23331534	0.6076022
9	23331692	0.4005115
9	23331774	8.271574e-05
9	23331924	0.004453815
9	23332357	0.022213
9	23332650	0.02061084
9	23332701	0.5892043
9	23332932	0.02182488
9	23333024	0.5892043
9	23333045	0.01336766
9	23333093	0.01934482
9	23333167	0.7077196
9	23333274	0.630681
9	23333424	0.01336766
9	23333451	0.6076022
9	23333515	0.02109703
9	23333542	0.02349369
9	23333626	0.01870537
9	23333662	0.02098364
9	23333756	0.8459698
9	23333908	0.02182488
9	23333924	0.7291918
9	23334100	0.4931609
9	23334158	0.02061084
9	23334162	0.7041543
9	23334261	0.6148296
9	23334320	0.009285408
9	23334355	0.7003186
9	23334445	0.6565309
9	23334921	0.7382419
9	23335209	0.1529522
9	23335242	0.01524382
9	23335301	0.0215411
9	23335486	0.02182488
9	23335616	0.2297775
9	23335619	0.01977936
9	23335620	0.02061084
9	23335626	8.699239e-05
9	23335657	0.6472594
9	23335800	0.674766
9	23336197	8.271574e-05
9	23336216	0.3030021
9	23336303	0.5892043
9	23336451	8.271574e-05
9	23336473	0.02061084
9	23336550	0.006748012
9	23336555	0.02182488
9	23336671	0.674766
9	23336851	8.271574e-05
9	23336899	0.01945475
9	23337212	0.02162885
9	23337743	0.8897102
9	23337831	0.4525549
9	23337898	0.2542082
9	23337962	0.06911525
9	23338004	0.0008989817
9	23338395	0.2303809
9	23338425	0.5052458
9	23338426	0.6642057
9	23338574	0.6498978
9	23338609	0.08043082
9	23338678	0.04095384
9	23339161	0.02182488
9	23339535	0.5077955
9	23339559	0.02061084
9	23339703	0.01336766
9	23339735	0.01784562
9	23339744	0.01906175
9	23339914	0.001147348
9	23339954	0.4254787
9	23339959	8.826839e-05
9	23339983	0.02182488
9	23340038	8.531974e-05
9	23340077	0.0215411
9	23340108	0.02182488
9	23340118	0.601588
9	23340240	0.01322007
9	23340278	0.601588
9	23340334	8.271574e-05
9	23340422	0.02061084
9	23340534	0.5095717
9	23340566	0.4972706
9	23340609	0.8299087
9	23340657	0.5733611
9	23340665	0.6017417
9	23340671	0.7412259
9	23340779	0.0215411
9	23340786	0.5236003
9	23341124	0.02205581
9	23341664	0.01364786
9	23341879	0.674766
9	23342063	0.7005466
9	23342211	0.1368828
9	23342358	0.4630847
9	23342360	0.8132689
9	23342396	0.9033943
9	23342494	0.791318
9	23342566	0.3326673
9	23342812	0.0147243
9	23342820	0.5525306
9	23342837	0.006516379
9	23343354	0.8587243
9	23343453	0.03108728
9	23343484	0.0215343
9	23343653	0.02112906
9	23343679	0.7229849
9	23343729	0.5113463
9	23343752	0.02768884
9	23343993	0.601588
9	23344055	0.01336766
9	23344154	0.7122623
9	23344231	0.530984
9	23344461	0.02061084
9	23344554	0.05885813
9	23344607	0.4166415
9	23344686	0.01252964
9	23344762	0.02061084
9	23344815	0.01866571
9	23344821	0.3097054
9	23344914	0.01405805
9	23344915	0.01605127
9	23344937	0.02061084
9	23345017	0.4808352
9	23345018	0.547945
9	23345025	0.02086292
9	23345153	8.934078e-05
9	23345164	0.2483175
9	23345183	0.6076022
9	23345426	0.9011254
9	23345435	0.884933
9	23345781	0.01872158
9	23345807	0.518791
9	23345960	0.4137062
9	23345961	0.4736444
9	23345966	0.4984401
9	23346081	0.01002414
9	23346276	0.008597691
9	23346322	0.01977936
9	23346364	0.642746
9	23346416	0.6561433
9	23346607	0.01977936
9	23346871	0.02182488
9	23346927	0.6076022
9	23346974	0.601588
9	23347264	0.601588
9	23347286	0.01336766
9	23347296	0.5916074
9	23347327	0.5378863
9	23347350	0.02182488
9	23347382	8.271574e-05
9	23347472	0.601588
9	23347538	0.02061084
9	23347689	8.531974e-05
9	23347800	0.547945
9	23347829	0.2957015
9	23347850	0.01336766
9	23347926	0.601588
9	23347986	0.3539316
9	23348004	0.01829398
9	23348405	0.01963683
9	23348822	0.02182488
9	23348949	0.2269338
9	23349040	0.3942605
9	23349110	0.601588
9	23349302	0.02084092
9	23349399	0.6440187
9	23349439	0.009807663
9	23349456	8.074446e-05
9	23349686	0.0169101
9	23349774	0.01554174
9	23350068	0.7041543
9	23350198	0.5892043
9	23350203	0.01336766
9	23350397	0.6192703
9	23350431	0.04037764
9	23350515	0.7247851
9	23350596	0.4963645
9	23350673	0.6076022
9	23350680	8.271574e-05
9	23350858	0.01336766
9	23351454	0.577948
9	23351480	0.02061084
9	23351539	0.631277
9	23351579	0.06555005
9	23351613	0.7223085
9	23351638	0.8307362
9	23351867	0.5872667
9	23351977	0.3581614
9	23352066	0.6385936
9	23352158	0.2297775
9	23352207	0.02793636
9	23352693	0.01885274
9	23352712	0.01945475
9	23352744	0.02182488
9	23352788	0.6105096
9	23352815	0.4178192
9	23352841	0.0324251
9	23352860	0.02550732
9	23352911	0.5099302
9	23352913	0.8765074
9	23352950	0.1089845
9	23352990	0.1029642
9	23353014	0.3947637
9	23353018	0.1947806
9	23353031	0.1463718
9	23353221	0.02182488
9	23353326	0.007520697
9	23353459	0.02061084
9	23353520	0.6076022
9	23353528	0.01692134
9	23353544	0.01948339
9	23353617	0.02061084
9	23353663	0.565885
9	23353706	0.02058974
9	23353875	0.02182488
9	23353921	0.01239284
9	23353983	0.4581897
9	23354000	0.02035455
9	23354060	0.4581897
9	23354122	0.9366121
9	23354262	0.02572977
9	23354433	0.6078139
9	23354458	0.5520088
9	23354570	0.01808966
9	23354671	8.826839e-05
9	23354842	0.6418521
9	23355249	0.0162478
9	23355331	0.01977936
9	23355358	0.02061084
9	23355377	0.02182488
9	23355435	0.02476378
9	23355509	8.271574e-05
9	23355749	0.601588
9	23355918	0.5892043
9	23356070	7.084086e-05
9	23356112	0.02530234
9	23356195	0.5917909
9	23356222	0.5508804
9	23356433	0.01825251
9	23356444	0.6467712
9	23356498	0.01825251
9	23356527	0.5024723
9	23356736	0.5888502
9	23357149	0.03115898
9	23357300	0.3080995
9	23357399	0.01468414
9	23357485	0.136077
9	23357494	0.005443095
9	23357551	0.01000103
9	23357565	0.02042134
9	23357569	0.6467712
9	23358690	0.01692134
9	23358711	0.6907684
9	23358752	0.7019027
9	23359009	0.6076022
9	23359051	0.2935279
9	23359142	0.02081125
9	23359155	7.828757e-05
9	23359178	0.4986994
9	23359193	0.02264605
9	23359206	0.009680964
9	23359305	0.02061084
9	23359312	0.2297775
9	23359324	0.01642402
9	23359327	0.02182488
9	23359361	0.5925683
9	23359524	0.02086292
9	23359557	0.2229246
9	23359582	0.01934482
9	23359608	0.2424872
9	23359631	9.781598e-05
9	23359712	0.6220836
9	23359927	0.01011273
9	23359962	0.02390444
9	23359973	0.1373368
9	23359993	0.7673464
9	23360005	0.9579629
9	23360006	0.2039233
9	23360027	0.5050482
9	23360028	0.941544
9	23360074	0.7112421
9	23360113	0.7312672
9	23360115	0.4014992
9	23360143	0.5030989
9	23360146	0.9498617
9	23360186	0.5540759
9	23360189	0.8086259
9	23360197	0.6014999
9	23360212	0.7852537
9	23360217	0.5812805
9	23360227	0.4762574
9	23360248	0.7424608
9	23360267	0.5649726
9	23360274	0.4124407
9	23360308	0.8846529
9	23360324	0.05577561
9	23360369	0.01692134
9	23360391	0.2570905
9	23360434	0.01271577
9	23360453	0.6284184
9	23360515	0.02182488
9	23360564	0.8775262
9	23360590	8.271574e-05
9	23360670	8.256058e-05
9	23361218	0.01336766
9	23361342	0.601588
9	23361562	0.01336766
9	23361606	0.6755627
9	23361635	8.271574e-05
9	23361736	0.02261958
9	23374353	0.01756617
9	23374582	0.02025774
9	23374775	0.02182488
9	23375018	0.5892043
9	23375048	0.3812199
9	23375061	0.601588
9	23375263	0.02129549
9	23375271	0.601588
9	23375345	0.5892043
9	23375366	0.5892043
9	23375688	8.271574e-05
9	23375728	0.9204051
9	23375739	0.2372088
9	23376270	0.008828844
9	23376428	0.6573108
9	23376657	0.601588
9	23376734	0.01336766
9	23377060	0.7533176
9	23377221	0.1533447
9	23377315	0.1383137
9	23377319	0.6442457
9	23377354	0.2224415
9	23377445	0.6056985
9	23377611	0.8677897
9	23377653	0.2989049
9	23377654	0.0233019
9	23377786	0.3998411
9	23377861	0.9093766
9	23378060	0.6510483
9	23378063	0.4690791
9	23378244	0.5600184
9	23378406	0.5589691
9	23378550	0.7003015
9	23378713	9.301442e-05
9	23378762	0.4096962
9	23379047	0.7714822
9	23379099	0.9659556
9	23379155	0.412483
9	23379167	0.4263306
9	23379202	0.7731453
9	23379314	0.4777042
9	23379316	0.8204649
9	23379376	0.006637602
9	23379431	0.5952344
9	23379433	0.0124078
9	23379512	0.4981713
9	23379534	0.08633593
9	23379576	0.5952344
9	23379614	0.02473029
9	23379622	0.674766
9	23379629	0.9892837
9	23379641	0.1864586
9	23379658	0.02613064
9	23379666	0.530984
9	23379669	0.9662083
9	23379677	0.07810492
9	23379721	0.9770379
9	23379741	0.01187654
9	23379767	0.0320036
9	23379829	0.9403241
9	23379865	0.6744607
9	23379874	0.2371095
9	23380008	0.3297879
9	23380071	0.4063265
9	23380109	0.04030369
9	23380265	0.6003906
9	23380332	0.01887185
9	23380356	0.01904676
9	23380393	0.4665031
9	23380460	0.005218663
9	23380492	0.0863206
9	23380760	0.04138363
9	23380779	0.5873914
9	23380825	0.6243756
9	23380978	0.09222514
9	23380980	0.5431286
9	23381097	0.003554305
9	23381164	0.01572429
9	23381380	0.7126975
9	23381595	0.01351233
9	23381750	0.4619743
9	23381803	0.5716244
9	23381861	0.9848473
9	23381888	0.5952344
9	23382075	0.2446553
9	23383299	0.5377977
9	23383304	0.08503014
9	23383677	0.7373003
9	23383703	0.6435103
9	23383756	0.8583545
9	23383852	0.01674108
9	23383867	0.01201073
9	23384167	0.4749031
9	23384251	0.01422261
9	23384384	0.5952344
9	23384470	0.5172912
9	23384524	0.00393644
9	23384551	0.9345107
9	23384648	0.01037235
9	23384675	0.5746567
9	23384749	0.004266337
9	23384823	0.0009937866
9	23384939	0.6013806
9	23384960	0.00248785
9	23384972	0.01478139
9	23384989	0.4426864
9	23385258	0.24936
9	23385380	0.1586641
9	23385396	0.7922349
9	23386869	0.4500323
9	23387187	0.7707922
9	23395039	0.115409
9	23395068	0.4739517
9	23395104	0.9139296
9	23397508	0.09719313
9	23397558	0.1034155
9	23397559	0.4678318
9	23397565	0.007551949
9	23397610	0.1793601
9	23397631	0.08624486
9	23397695	0.03988561
9	23397759	0.01487937
9	23397761	0.4177892
9	23397848	0.1392858
9	23397857	0.4473841
9	23397907	0.4054905
9	23397933	0.3738049
9	23397953	0.220851
9	23397971	0.2068057
9	23398007	0.1123687
9	23398095	0.0164353
9	23398096	0.7174699
9	23398099	0.06380897
9	23398106	0.6414023
9	23398110	0.003018073
9	23398172	0.1154687
9	23398183	0.01182396
9	23398242	0.04055721
9	23403691	0.1565143
9	23403693	0.05942228
9	23403706	0.9940159
9	23403747	0.67796
9	23403759	0.9105874
9	23403761	0.4621902
9	23403790	0.7517091
9	23403808	0.7329871
9	23403814	0.6071406
9	23403817	0.4486204
9	23403843	0.8145767
9	23403871	0.9076721
9	23403889	0.0233342
9	23403897	0.4387494
9	23403964	0.7214593
9	23404023	0.6293722
9	23404039	0.7823946
9	23404050	0.9510631
9	23404065	0.3624469
9	23404094	0.4248412
9	23404126	0.7442295
9	23404146	0.3924924
9	23404168	0.9382226
9	23404188	0.004378976
9	23404247	0.5079381
9	23404445	0.7795345
9	23404459	0.6774762
9	23404478	0.7736515
9	23404483	0.5630714
9	23404494	0.4735489
9	23404507	0.3481728
9	23404586	0.1687555
9	23404839	0.5077085
9	23404848	0.9035387
9	23404849	0.7868722
9	23404890	0.5054622
9	23404892	0.8376668
9	23404911	0.3757909
9	23404913	0.7642771
9	23405006	0.4395981
9	23405098	0.7012375
9	23405357	0.01973858
9	23405458	0.5568269
9	23405463	0.6354776
9	23405473	0.0194114
9	23405540	0.5523809
9	23405564	0.6026749
9	23405657	0.8090896
9	23405775	0.02014276
9	23405906	0.8846529
9	23405988	0.5077955
9	23406010	0.022213
9	23406015	0.02264605
9	23406096	0.7041543
9	23406124	0.601588
9	23406176	0.2355191
9	23406327	0.02182488
9	23406359	0.5191231
9	23406542	0.547945
9	23406568	0.01007142
9	23406749	0.6412549
9	23406771	0.0169101
9	23406777	0.6665081
9	23406812	0.01913122
9	23406867	0.4633279
9	23407258	8.271574e-05
9	23407312	0.02061084
9	23407348	0.3506667
9	23407478	0.02455418
9	23407505	0.01348352
9	23407793	0.02061084
9	23408141	8.271574e-05
9	23408190	0.3861016
9	23408224	0.490182
9	23408366	0.2543939
9	23408441	0.4490518
9	23408467	0.02264605
9	23408902	0.01751975
9	23408924	0.02061084
9	23409057	0.5441706
9	23409176	0.9095375
9	23409269	0.02787273
9	23409434	0.01036806
9	23409462	0.02158699
9	23409796	0.005813121
9	23409821	8.271574e-05
9	23409942	0.02182488
9	23410079	0.02061084
9	23410185	0.4299861
9	23410401	0.5892043
9	23410500	0.5892043
9	23410555	0.6082932
9	23410790	0.9956751
9	23410917	0.3400167
9	23410957	0.3681943
9	23411258	0.8757651
9	23411270	0.5999633
9	23411301	0.07997988
9	23411328	0.9454898
9	23411467	0.3232054
9	23411616	0.5494842
9	23412119	0.02061084
9	23412128	0.6076022
9	23412298	0.5892043
9	23412359	0.5892043
9	23412563	0.5892043
9	23412685	0.2011413
9	23412698	0.9762042
9	23412708	0.4846875
9	23412815	0.07575113
9	23412824	0.2914796
9	23412891	0.4739846
9	23412937	0.2393449
9	23412992	0.8954909
9	23413055	0.1811756
9	23413233	0.01233862
9	23413280	8.826839e-05
9	23413287	0.01934482
9	23413411	0.5892043
9	23414428	0.6276853
9	23414444	0.02182488
9	23414545	0.02359066
9	23414828	0.02061084
9	23414989	0.601588
9	23415171	0.02061084
9	23415473	0.2293408
9	23415543	0.3017544
9	23415550	0.8331054
9	23415728	0.5306203
9	23415826	0.004732784
9	23415881	0.02312282
9	23415910	8.531974e-05
9	23415916	8.531974e-05
9	23415933	0.5612079
9	23415945	0.6076022
9	23415979	0.2570905
9	23416007	8.271574e-05
9	23416204	8.074446e-05
9	23416341	0.2373348
9	23416486	0.004628279
9	23416606	0.6453002
9	23416951	8.271574e-05
9	23417011	0.4648122
9	23417032	0.6440187
9	23417140	0.4876283
9	23417264	0.6784441
9	23417383	0.01568723
9	23417547	0.9304492
9	23417549	0.003016821
9	23417635	0.5603316
9	23418121	0.5892043
9	23418134	0.02182488
9	23418141	0.6076022
9	23418505	0.6572721
9	23418646	0.02061084
9	23418757	0.02061084
9	23418893	0.02182488
9	23418974	0.2297775
9	23419153	0.02182488
9	23419155	8.271574e-05
9	23419265	0.008671071
9	23419569	0.0136962
9	23419770	0.4811368
9	23419870	0.01026913
9	23420127	0.02061084
9	23420155	0.02061084
9	23420387	8.271574e-05
9	23420614	0.02061084
9	23420801	0.5892043
9	23420833	0.02182488
9	23420932	0.6076022
9	23420984	0.8846529
9	23421220	0.5077565
9	23421284	0.02061084
9	23421325	0.02061084
9	23421377	0.5892043
9	23421634	0.01336766
9	23421696	0.601588
9	23421819	0.3017522
9	23422083	0.722181
9	23422123	0.03160975
9	23422435	0.6827206
9	23422483	0.8235005
9	23422624	0.001145734
9	23425033	0.4151654
9	23425034	0.3981889
9	23426394	0.9156782
9	23426406	0.6209176
9	23427322	0.39727
9	23427327	0.3673571
9	23427390	0.9312352
9	23427426	0.002125494
9	23427779	0.4366471
9	23427848	0.8895429
9	23431382	0.4720304
9	23431431	0.7785673
9	23431439	0.5629403
9	23432495	0.2669102
9	23432556	0.520134
9	23434483	0.5397263
9	23436806	0.2555421
9	23437165	0.2826913
9	23437854	0.01336766
9	23437855	0.01336766
9	23437929	0.01336766
9	23437960	0.601588
9	23438045	0.02061084
9	23438347	0.5892043
9	23438405	0.02061084
9	23438460	0.01336766
9	23438847	0.6291224
9	23439078	0.5786969
9	23439333	0.5353123
9	23439343	0.7617263
9	23439357	0.6166379
9	23439365	0.7530585
9	23439790	0.2027378
9	23439858	0.003933915
9	23439894	0.2277388
9	23439898	0.02021613
9	23439923	0.601588
9	23440115	0.5543472
9	23440119	0.2801091
9	23440314	0.02182488
9	23440334	0.2297775
9	23440515	0.02359066
9	23440555	0.02061084
9	23440747	0.5892043
9	23440799	0.02061084
9	23440867	0.006329559
9	23440985	0.4875536
9	23441072	0.07074221
9	23441113	0.1152168
9	23441151	0.2297775
9	23441159	0.2297775
9	23441313	0.02182488
9	23441328	0.1923714
9	23441444	0.01336766
9	23441499	0.01324863
9	23441910	7.828757e-05
9	23441920	0.276924
9	23442023	0.02590014
9	23442094	0.02033456
9	23442219	0.02977094
9	23442248	0.06779362
9	23442269	0.3760418
9	23442286	0.2661358
9	23442322	0.04384597
9	23442345	0.03205125
9	23442384	0.0144553
9	23442399	0.2093914
9	23442404	0.6830704
9	23442405	0.1182155
9	23442462	0.2500848
9	23442529	0.07634474
9	23442538	0.2872167
9	23442602	0.2348046
9	23442646	0.3327638
9	23442654	0.3393287
9	23442702	0.6140016
9	23442795	0.2500848
9	23442799	0.1072429
9	23442823	0.1520434
9	23442862	0.3281674
9	23442965	0.1140045
9	23443013	0.8232163
9	23443029	0.02182488
9	23443057	0.6567597
9	23443061	0.6567597
9	23443150	0.9257268
9	23443243	0.5993801
9	23443272	0.6596988
9	23443293	0.01014157
9	23443329	0.006824072
9	23443333	0.6742254
9	23443334	0.9980837
9	23443340	0.01903715
9	23443348	0.1349588
9	23443599	0.2166467
9	23443607	0.2169944
9	23443619	0.5770463
9	23443918	0.6005993
9	23444135	0.01647173
9	23444184	0.02139853
9	23444193	0.5537899
9	23444204	0.05307635
9	23444275	0.03946022
9	23444336	0.5671859
9	23444451	0.6564148
9	23444525	0.5859464
9	23444899	0.6076022
9	23444967	0.7330298
9	23445089	0.5892043
9	23445115	0.01780634
9	23445218	0.2297775
9	23445252	0.2297775
9	23445344	0.02182488
9	23445407	0.5892043
9	23445435	0.01934482
9	23445601	0.2297775
9	23445627	0.601588
9	23445690	0.009010976
9	23445845	0.02061084
9	23446048	8.271574e-05
9	23446137	0.01026913
9	23446253	0.6095007
9	23446411	0.02312282
9	23446434	0.5612079
9	23446525	0.6323697
9	23446584	0.5892043
9	23446595	7.828757e-05
9	23446650	8.271574e-05
9	23446904	0.5892043
9	23447079	0.820152
9	23447232	0.02182488
9	23447418	0.02568378
9	23447507	0.02061084
9	23447624	0.02081125
9	23447759	0.01336766
9	23447826	0.5892043
9	23447853	8.911582e-05
9	23447884	0.0215411
9	23448224	0.6076022
9	23448330	0.02061084
9	23448471	0.601588
9	23448524	0.01336766
9	23448602	0.02061084
9	23448661	0.5892043
9	23448757	0.02061084
9	23448769	0.02359066
9	23448846	0.7347482
9	23448920	0.01805461
9	23449051	0.2402363
9	23449094	0.5465443
9	23449133	0.02214317
9	23449552	0.8207723
9	23450859	0.01617865
9	23450991	0.6278681
9	23451052	0.6760765
9	23451150	0.8326445
9	23451323	0.4167915
9	23451984	0.8719338
9	23452142	0.6085395
9	23452454	0.7657419
9	23452768	0.9229685
9	23452786	0.4116985
9	23452787	0.4220603
9	23453223	0.01687775
9	23453244	0.008330195
9	23453472	0.4712251
9	23453499	0.9943871
9	23454455	0.02042134
9	23454546	0.01865311
9	23455133	0.03885283
9	23455146	0.7498929
9	23455750	0.6855705
9	23455819	0.2297775
9	23456168	0.6076022
9	23456236	0.02061084
9	23456249	8.271574e-05
9	23456291	0.07815921
9	23456446	0.6076022
9	23456487	0.02061084
9	23456571	0.6076022
9	23456586	0.6076022
9	23456646	0.02061084
9	23456663	0.2297775
9	23456771	0.4465788
9	23456934	0.01423081
9	23457009	0.3079881
9	23457021	0.02182488
9	23457216	0.02061084
9	23457740	0.2249314
9	23457741	0.01977936
9	23458017	0.2297775
9	23458183	0.02182488
9	23458403	0.5077565
9	23458410	0.008474225
9	23458476	0.02061084
9	23458526	0.6076022
9	23458631	0.5892043
9	23458850	8.271574e-05
9	23458922	0.601588
9	23458983	0.6076022
9	23459030	0.0215411
9	23459171	0.02061084
9	23459205	8.271574e-05
9	23459459	0.8337795
9	23459798	0.1246016
9	23460153	0.601588
9	23460190	0.5892043
9	23460392	0.7117442
9	23460546	0.0212266
9	23460658	0.02194271
9	23460806	0.02182488
9	23460819	0.02182488
9	23460882	0.006770712
9	23460967	0.01615837
9	23461176	0.02182488
9	23461200	0.6076022
9	23461373	8.271574e-05
9	23461474	0.6076022
9	23461550	0.02061084
9	23461607	0.01406219
9	23462868	0.0875889
9	23462915	0.02182488
9	23462971	0.02359066
9	23463074	0.02182488
9	23463484	0.6076022
9	23463769	0.5892043
9	23463906	0.006748012
9	23463908	0.02061084
9	23464061	0.02061084
9	23464175	0.02061084
9	23464263	0.2297775
9	23464761	0.02061084
9	23464829	0.601588
9	23465108	0.616826
9	23465167	0.01336766
9	23465283	0.6076022
9	23465357	0.02061084
9	23465486	0.5224193
9	23465529	0.02061084
9	23465556	0.01336766
9	23465704	0.02061084
9	23465775	0.2297775
9	23465782	8.271574e-05
9	23465868	0.02061084
9	23466656	0.02182488
9	23466672	0.01934482
9	23466779	0.01702492
9	23466780	0.02084092
9	23466785	0.6955858
9	23466810	0.02527502
9	23466936	0.8846529
9	23467044	0.2909791
9	23467080	0.02086292
9	23467442	0.02182488
9	23467483	0.02061084
9	23467534	0.02061084
9	23467732	0.2354648
9	23467815	0.6309381
9	23467855	0.02061084
9	23468088	0.6076022
9	23468124	0.6076022
9	23468252	0.2355191
9	23468262	0.006748012
9	23468299	0.6076022
9	23469174	8.271574e-05
9	23469447	0.02061084
9	23469448	0.01336766
9	23469653	0.02182488
9	23469729	0.02061084
9	23469927	0.2297775
9	23470064	0.5892043
9	23470209	0.601588
9	23470449	0.02065658
9	23470535	0.01336766
9	23470585	0.6154033
9	23470666	0.5892043
9	23470835	0.4988358
9	23470850	0.6076022
9	23470921	8.271574e-05
9	23470949	0.5892043
9	23470978	0.02182488
9	23471161	0.9305863
9	23471264	0.002215343
9	23471444	0.007372664
9	23471458	0.700503
9	23471459	0.700503
9	23471476	0.01827474
9	23471535	0.6301029
9	23471656	0.009407481
9	23471674	0.07672771
9	23471690	0.243265
9	23471719	0.9709135
9	23471739	0.5224428
9	23471847	0.2290062
9	23472023	0.8880746
9	23472064	0.8551107
9	23472187	0.696205
9	23472511	0.006517057
9	23472664	0.4644213
9	23472687	0.01825099
9	23472739	0.2297775
9	23472789	0.6076022
9	23472906	0.4515784
9	23472933	0.532904
9	23473071	0.07609242
9	23473314	0.02331507
9	23473320	0.01998479
9	23473333	0.02182488
9	23473359	0.197095
9	23473374	0.5294996
9	23473431	0.6870606
9	23474759	0.9546197
9	23475351	0.02963169
9	23475744	0.4060565
9	23475966	0.03427315
9	23476062	0.8029061
9	23476068	0.309597
9	23476137	0.3693726
9	23476153	0.622795
9	23476205	0.5172442
9	23476687	0.2269605
9	23476972	0.2691716
9	23477029	0.4284395
9	23477030	0.08051594
9	23479488	0.5238394
9	23483637	0.9849679
9	23484023	0.4729169
9	23484087	0.3787402
9	23484294	0.01462361
9	23484312	0.03495334
9	23484381	0.01230334
9	23484441	0.3485026
9	23484479	0.680115
9	23484947	0.02349117
9	23484995	0.004168972
9	23485001	0.4028285
9	23486567	0.2864803
9	23486758	0.4203757
9	23486806	0.6078191
9	23487587	0.6834582
9	23487594	0.5937421
9	23487680	0.6111612
9	23492524	0.4309245
9	23493015	0.7054438
9	23493162	0.5551694
9	23493313	0.2669284
9	23493373	0.3523396
9	23493411	0.3150919
9	23494665	0.2690368
9	23494837	0.307948
9	23494919	0.01079393
9	23495025	0.01842669
9	23495249	0.02289221
9	23495327	0.8849398
9	23495332	0.02581015
9	23495358	0.6629489
9	23495375	0.5181265
9	23495686	0.9976722
9	23495691	9.011468e-05
9	23495904	0.409274
9	23496595	0.2428872
9	23496730	0.4931609
9	23496893	0.02182488
9	23496913	0.02061084
9	23496918	0.02182488
9	23497002	8.875141e-05
9	23497056	0.02061084
9	23497071	0.02182488
9	23497412	0.6387218
9	23497460	7.828757e-05
9	23497495	0.4088826
9	23497858	0.02342935
9	23497924	0.001920259
9	23497925	0.7601229
9	23498187	0.4724386
9	23498330	0.5356686
9	23498468	0.6634423
9	23498521	0.01026913
9	23498558	0.02182488
9	23498559	0.5892043
9	23498643	0.04668898
9	23498902	0.2297775
9	23498965	0.022213
9	23499126	0.02238579
9	23499209	0.4763912
9	23499535	0.02182488
9	23499621	8.271574e-05
9	23499656	0.2297775
9	23499677	0.02119003
9	23499692	0.01977936
9	23499728	0.8169679
9	23500465	0.07178859
9	23501109	0.2297775
9	23501614	0.7866269
9	23501661	0.2617386
9	23502307	0.5840082
9	23502636	0.2876354
9	23502656	0.0137485
9	23502772	0.4344688
9	23502816	0.4386018
9	23503070	0.4013041
9	23503159	0.008161101
9	23503428	0.8303122
9	23503475	0.01666515
9	23503894	0.5017164
9	23503914	0.01934482
9	23503925	8.826839e-05
9	23503977	0.6440187
9	23504240	0.01330625
9	23504302	0.7496845
9	23504343	0.7496845
9	23504684	0.00814721
9	23504803	0.02182488
9	23504804	8.271574e-05
9	23504945	0.02106111
9	23505077	0.02058974
9	23505085	0.02182488
9	23505200	0.3220619
9	23505365	0.8714595
9	23505646	0.004592011
9	23505666	0.5784813
9	23505672	8.868331e-05
9	23505962	0.01380576
9	23505987	0.5892043
9	23506005	0.5005333
9	23506436	0.2297775
9	23506440	0.6076022
9	23506452	0.2297775
9	23506534	0.01336766
9	23506622	0.02061084
9	23506939	0.01824653
9	23507013	0.6291739
9	23507397	0.01336766
9	23507398	0.02182488
9	23507486	0.01336766
9	23507600	0.2297775
9	23508242	0.02061084
9	23508427	0.5313428
9	23508462	0.601588
9	23508474	0.6076022
9	23508493	0.02182488
9	23508507	0.02061084
9	23508589	0.6076022
9	23508720	0.04526439
9	23508870	0.601588
9	23508881	0.02112906
9	23508956	0.5893553
9	23508968	8.57112e-05
9	23509018	0.6394569
9	23509078	0.5617011
9	23509089	0.5997382
9	23509100	0.1385721
9	23509154	0.5994697
9	23509336	0.01979208
9	23509501	0.9756285
9	23509596	0.01979208
9	23509725	0.521638
9	23509800	0.01979208
9	23510007	0.01979208
9	23510015	0.5525306
9	23510174	0.02134069
9	23510210	0.5471113
9	23510236	0.02187468
9	23510487	0.006863301
9	23510603	0.6596814
9	23510618	0.7825609
9	23510670	0.2998088
9	23510733	0.7351192
9	23510759	0.8077657
9	23510763	0.6981241
9	23510964	0.01979208
9	23511067	0.7528131
9	23511148	0.004668496
9	23511156	0.5320989
9	23511231	0.6376231
9	23511555	0.01080763
9	23511655	0.01069961
9	23511947	0.4720819
9	23512238	0.09960179
9	23512333	0.00814585
9	23512543	0.9655919
9	23512707	0.002717724
9	23512833	0.1102473
9	23512862	0.02112906
9	23512926	0.1955075
9	23512930	0.1114253
9	23512951	0.1382733
9	23512956	0.1164551
9	23512961	0.1951791
9	23512977	0.8860239
9	23513001	0.0101891
9	23513030	0.06235712
9	23513057	0.8069035
9	23513066	0.3112849
9	23513084	0.5226314
9	23513119	0.08392009
9	23513141	0.1156928
9	23513203	0.5085039
9	23513223	0.7033319
9	23513277	0.05897733
9	23513422	0.6394569
9	23513688	8.57112e-05
9	23513718	0.5525306
9	23513836	0.02112906
9	23513916	0.01069961
9	23514020	0.01069961
9	23514040	8.57112e-05
9	23514087	8.57112e-05
9	23514413	0.5525306
9	23514449	0.01069961
9	23514607	8.57112e-05
9	23514646	0.5109164
9	23514719	0.8176674
9	23515101	0.7652681
9	23515144	0.02112906
9	23515285	0.3841785
9	23515636	0.2052524
9	23515857	0.02582602
9	23515906	0.2002505
9	23518605	0.4302825
9	23521407	0.418222
9	23521698	0.1689198
9	23523805	0.111133
9	23524050	0.6085626
9	23524137	0.03732951
9	23524151	0.4624547
9	23524207	0.8058232
9	23524324	0.001568221
9	23525267	0.1870668
9	23525554	0.02922313
9	23525845	0.7935997
9	23525849	0.4685408
9	23526070	0.04688157
9	23527273	0.6867074
9	23527302	0.01557187
9	23527312	0.764947
9	23527423	0.02112906
9	23527801	0.8487966
9	23527919	0.021953
9	23527987	0.02029101
9	23528188	0.02270046
9	23528210	0.6442522
9	23528271	0.02270046
9	23528616	0.5551423
9	23528768	0.02270046
9	23528798	0.2358865
9	23528802	0.02117887
9	23528815	7.454843e-05
9	23528920	7.029663e-05
9	23528947	0.03056406
9	23528960	0.5800273
9	23529025	0.02270046
9	23529102	0.2358865
9	23529138	0.01982957
9	23529456	0.682918
9	23529564	0.02117887
9	23529627	0.02117887
9	23529765	0.02117887
9	23530037	0.7145314
9	23530321	0.02117887
9	23530322	0.5660961
9	23530380	0.02270046
9	23530409	0.01588484
9	23530700	0.02117887
9	23530895	0.02117887
9	23530922	0.02270046
9	23531047	0.02117887
9	23531082	0.5551423
9	23531171	7.454843e-05
9	23531172	0.5551423
9	23531243	0.6442522
9	23531650	0.5428973
9	23531761	0.3186971
9	23531785	0.5723336
9	23531795	0.638839
9	23531986	0.386452
9	23532159	0.8846529
9	23532298	0.01336766
9	23532349	0.601588
9	23532470	0.2297775
9	23533158	0.6804285
9	23533295	0.01336766
9	23533317	0.02061084
9	23533361	0.02061084
9	23533508	0.5892043
9	23533567	0.6076022
9	23533636	0.01336766
9	23533641	0.6076022
9	23533664	0.5892043
9	23533702	8.271574e-05
9	23533749	0.01336766
9	23533803	0.5468094
9	23534363	0.601588
9	23534453	0.02182488
9	23534485	0.601588
9	23534744	0.02359066
9	23534781	0.498183
9	23535271	0.2297775
9	23535475	0.02061084
9	23535655	0.02182488
9	23535803	0.3838504
9	23535902	0.5892043
9	23536012	0.8846529
9	23536146	0.3220619
9	23536267	0.02182488
9	23536616	0.02061084
9	23536630	0.6804285
9	23536635	0.5468094
9	23536844	0.5892043
9	23536937	0.6076022
9	23536964	0.6076022
9	23537383	0.601588
9	23537428	8.271574e-05
9	23537609	0.01336766
9	23537957	0.6076022
9	23538076	7.454843e-05
9	23538107	0.02061084
9	23538129	0.6076022
9	23538140	0.02349369
9	23538470	0.5892043
9	23538574	8.271574e-05
9	23538720	0.02182488
9	23538979	0.6076022
9	23539070	0.02061084
9	23539374	0.02061084
9	23539435	0.5566088
9	23539719	0.7418295
9	23539849	0.01589783
9	23540442	0.01238874
9	23540767	0.5629308
9	23541387	8.271574e-05
9	23541590	8.271574e-05
9	23541665	0.6208298
9	23542007	0.02182488
9	23542216	0.01887323
9	23542264	0.02182488
9	23542391	0.5892043
9	23542547	0.6150057
9	23542852	0.01897524
9	23542860	0.01897524
9	23542908	0.02868864
9	23543019	9.847477e-05
9	23543183	0.008766209
9	23543373	0.335722
9	23543444	0.01955883
9	23543535	0.4986994
9	23543588	0.5468094
9	23543714	0.02182488
9	23543791	0.02359066
9	23543861	0.03236242
9	23543881	0.01336766
9	23544278	0.5892043
9	23544294	0.01066453
9	23544544	0.02182488
9	23544676	0.02061084
9	23544687	8.271574e-05
9	23544756	0.006748012
9	23544760	0.02061084
9	23544786	0.01336766
9	23545138	0.601588
9	23545262	8.271574e-05
9	23545432	0.601588
9	23545446	0.02061084
9	23545554	0.01423081
9	23545690	0.5892043
9	23545691	0.02061084
9	23545899	0.642746
9	23546368	0.638709
9	23546398	0.02182488
9	23546791	8.271574e-05
9	23547288	0.01336766
9	23547658	0.02182488
9	23547845	0.2909378
9	23547923	0.601588
9	23547952	0.02061084
9	23547973	0.01336766
9	23548038	0.2297775
9	23548072	0.02061084
9	23548266	0.4993663
9	23548287	0.5892043
9	23548302	0.601588
9	23548930	0.007511781
9	23549020	0.004434977
9	23549043	0.02523979
9	23549137	0.02061084
9	23549208	0.02061084
9	23549273	0.2166467
9	23549364	0.4922973
9	23549371	0.5892043
9	23549407	0.01692134
9	23549449	0.02182488
9	23549749	0.6076022
9	23549757	0.02182488
9	23549790	0.02061084
9	23549900	0.01929613
9	23550117	0.538441
9	23550192	0.0129776
9	23550227	0.02182488
9	23550366	0.02182488
9	23550441	0.5892043
9	23550783	0.638709
9	23550793	0.9505758
9	23550964	0.01389674
9	23551153	0.02182488
9	23551159	0.601588
9	23551268	0.601588
9	23551278	0.6469085
9	23551312	0.7046984
9	23551324	0.01554174
9	23551542	0.5892043
9	23551543	8.271574e-05
9	23551551	0.006748012
9	23551556	0.006748012
9	23551582	0.5892043
9	23551611	0.01336766
9	23551974	0.4777181
9	23552077	0.01336766
9	23552313	0.547945
9	23552321	0.01554174
9	23552510	0.01026913
9	23552673	8.271574e-05
9	23552709	0.01805461
9	23552711	0.02182488
9	23552811	0.01336766
9	23552846	0.01336766
9	23553078	0.5892043
9	23553090	0.6076022
9	23553128	0.5892043
9	23553140	0.601588
9	23553343	0.5892043
9	23553607	0.5940717
9	23553775	0.455921
9	23553882	0.01336766
9	23553945	0.02061084
9	23554245	0.6076022
9	23554364	0.3942605
9	23554441	0.5892043
9	23554538	0.6076022
9	23554737	0.01336766
9	23554804	0.01845165
9	23555013	0.01866571
9	23555057	8.271574e-05
9	23555088	0.02061084
9	23555373	8.271574e-05
9	23555467	0.01934482
9	23555520	0.02182488
9	23555584	0.6076022
9	23555592	8.271574e-05
9	23555624	0.02061084
9	23555761	0.2297775
9	23555792	0.02061084
9	23555836	0.2297775
9	23555945	0.5892043
9	23555965	0.02182488
9	23555996	0.2467475
9	23556016	0.02086292
9	23556153	0.6628808
9	23556175	0.2226068
9	23556229	8.826839e-05
9	23556411	0.6076022
9	23556425	0.7479121
9	23556464	0.5222402
9	23556608	0.601588
9	23556609	0.01336766
9	23556637	0.01336766
9	23557187	0.02182488
9	23557371	0.5892043
9	23557440	0.601588
9	23557491	0.6076022
9	23557787	0.022213
9	23557901	8.531974e-05
9	23557907	0.007517736
9	23557962	0.02182488
9	23558032	0.01459562
9	23558067	0.1038357
9	23558139	0.02312282
9	23558161	0.01336766
9	23558262	0.01895753
9	23558646	0.6076022
9	23558688	0.02061084
9	23558861	7.828757e-05
9	23558992	0.2229246
9	23559071	7.828757e-05
9	23559127	0.638709
9	23559359	0.02061084
9	23559416	0.01336766
9	23559543	0.022213
9	23559551	0.5566088
9	23559613	0.6457946
9	23559893	0.01777499
9	23559959	0.01422999
9	23560415	9.375917e-05
9	23560557	0.6855705
9	23560572	0.5892043
9	23560589	0.0200954
9	23560600	0.0200954
9	23560651	0.2297775
9	23560673	0.630681
9	23560710	0.01559412
9	23560740	0.005059284
9	23560764	0.4310619
9	23560765	0.6076022
9	23560766	0.7041543
9	23560768	0.02072763
9	23560854	0.2297775
9	23560856	0.6905048
9	23560999	0.01336766
9	23561042	0.02061084
9	23561088	0.5892043
9	23561128	0.601588
9	23561140	8.271574e-05
9	23561167	0.02061084
9	23561171	0.6907658
9	23561932	8.821645e-05
9	23562123	0.6907658
9	23562481	0.02061084
9	23562597	0.601588
9	23563070	0.02061084
9	23563331	0.4514389
9	23563521	0.02182488
9	23563541	0.02061084
9	23563700	0.02061084
9	23563702	0.02061084
9	23564079	0.02182488
9	23564188	0.5892043
9	23564427	0.02071339
9	23564572	0.02078911
9	23564660	0.02182488
9	23564738	0.02182488
9	23564758	0.009010976
9	23564796	0.5892043
9	23564814	0.02061084
9	23564980	0.02182488
9	23565133	0.01934482
9	23565204	0.4922973
9	23565247	8.271574e-05
9	23565362	0.386452
9	23565394	0.01336766
9	23565498	0.5892043
9	23565807	0.02182488
9	23565987	0.601588
9	23566231	0.6076022
9	23566453	0.5892043
9	23566659	0.02061084
9	23566969	0.6076022
9	23567132	8.271574e-05
9	23567171	0.5892043
9	23567205	0.001019513
9	23567372	0.6440187
9	23567417	0.6076022
9	23567452	0.6773958
9	23567483	0.02061084
9	23567501	0.01336766
9	23567555	0.01336766
9	23567589	0.02312282
9	23567647	0.01382581
9	23567674	0.2511258
9	23567699	0.02014276
9	23567710	0.01388177
9	23567714	0.6335922
9	23567789	0.4419209
9	23567853	0.520282
9	23567875	0.1864037
9	23567876	0.879763
9	23567877	0.7127372
9	23567886	0.8101697
9	23567897	0.001260203
9	23567911	0.5471469
9	23568229	0.02061084
9	23568333	0.4123782
9	23568468	0.4963645
9	23568538	0.2328041
9	23568601	0.6150057
9	23568665	0.3534465
9	23568760	0.01336766
9	23568801	8.768117e-05
9	23568984	0.2297775
9	23569095	0.0210883
9	23569176	0.4814983
9	23569199	0.0001041377
9	23569228	0.02254629
9	23569403	8.271574e-05
9	23569444	8.826839e-05
9	23569445	0.1669789
9	23569777	0.04057673
9	23569816	0.4734975
9	23569834	0.005589652
9	23569895	0.02778342
9	23570165	0.8984851
9	23570230	0.003264715
9	23570267	7.828757e-05
9	23570330	0.649283
9	23570378	0.02129549
9	23570411	0.02034569
9	23570441	0.0009798662
9	23570465	0.5827464
9	23570589	0.022213
9	23570669	0.2226068
9	23570760	0.02061084
9	23571034	0.01336766
9	23571245	0.022213
9	23571434	0.2297775
9	23571459	0.6545546
9	23571486	0.02061084
9	23571502	0.02086292
9	23571514	0.02679922
9	23571576	8.826839e-05
9	23571645	0.4922973
9	23571720	0.02182488
9	23571881	0.601588
9	23571903	0.02182488
9	23571925	0.008671071
9	23571943	0.007086119
9	23572226	0.7707592
9	23572407	0.5892043
9	23572505	0.02182488
9	23572552	0.2297775
9	23572619	0.02290937
9	23574345	0.4863437
9	23574561	0.05032376
9	23574698	0.8960829
9	23574741	0.7219229
9	23575054	0.9081227
9	23576159	0.4451877
9	23576359	0.9926893
9	23576482	0.899535
9	23576507	0.3873264
9	23577657	0.3897091
9	23579170	0.3066434
9	23579464	0.9128849
9	23580182	0.3271928
9	23580231	0.5702192
9	23580274	0.6002961
9	23580484	0.2524742
9	23580757	0.5714961
9	23582066	0.9264798
9	23583573	0.1897206
9	23583633	0.09494131
9	23583868	0.2462932
9	23584082	0.003176946
9	23584510	0.02182488
9	23584644	8.271574e-05
9	23584757	8.271574e-05
9	23584787	0.5566088
9	23584909	8.271574e-05
9	23584965	0.5073133
9	23585101	0.6076022
9	23585123	0.02182488
9	23585268	0.02182488
9	23585409	0.01423081
9	23585437	0.6054328
9	23585439	0.6344112
9	23585687	0.02061084
9	23585708	0.02182488
9	23585929	0.02954486
9	23585967	0.03440794
9	23586168	0.5892043
9	23586249	0.02061084
9	23586257	0.01336766
9	23586343	0.6907658
9	23586428	0.601588
9	23586435	0.02061084
9	23586574	0.2297775
9	23586627	0.02061084
9	23586946	8.271574e-05
9	23587077	0.02061084
9	23587095	0.5892043
9	23587151	0.601588
9	23587205	0.02084092
9	23587269	0.5501739
9	23587380	0.02182488
9	23587397	0.02061084
9	23587489	0.01123917
9	23587560	0.7166962
9	23587580	0.6440333
9	23587586	0.500623
9	23587594	0.7532637
9	23587609	0.3268423
9	23587628	0.4501344
9	23587640	0.1055153
9	23587650	0.5967584
9	23587666	0.8157572
9	23587682	0.8881037
9	23587706	0.8945056
9	23587744	0.2431626
9	23587774	0.304363
9	23587775	0.1887137
9	23587780	0.1925281
9	23587796	0.3704272
9	23587818	0.458257
9	23587819	0.4547945
9	23587824	0.3084844
9	23587859	0.584366
9	23587869	0.2209657
9	23587870	0.04493765
9	23587888	0.3884405
9	23587889	0.2809894
9	23587907	0.2299785
9	23588015	0.01336766
9	23588027	0.5892043
9	23588077	0.5892043
9	23588244	0.58835
9	23588273	0.02061084
9	23588367	0.02061084
9	23588426	0.02061084
9	23588456	0.6076022
9	23588669	0.5892043
9	23588951	0.6076022
9	23588952	0.601588
9	23589006	0.4291602
9	23589049	0.5892043
9	23589146	0.02061084
9	23589175	0.601588
9	23589349	0.5942808
9	23589494	0.009156256
9	23596969	0.004650574
9	23597051	0.6076022
9	23597169	0.5892043
9	23597439	0.02182488
9	23597471	0.02061084
9	23597508	0.02182488
9	23597876	0.4833975
9	23597961	0.2373348
9	23598011	0.02052845
9	23598082	0.02061084
9	23598440	0.02359066
9	23598482	0.02182488
9	23598579	8.271574e-05
9	23598644	0.01336766
9	23598718	0.02182488
9	23598742	0.601588
9	23598831	0.6076022
9	23598863	0.5468094
9	23598874	0.601588
9	23598923	0.01984238
9	23599316	0.01336766
9	23599799	0.02182488
9	23599800	0.02182488
9	23600123	0.05145231
9	23600139	0.009153745
9	23600254	8.271574e-05
9	23600482	0.02061084
9	23600509	0.2247036
9	23600551	7.828757e-05
9	23600618	0.5139284
9	23600700	0.2526032
9	23601014	0.01987553
9	23601018	0.02039131
9	23601034	0.02486946
9	23601188	0.4053119
9	23601189	0.6979363
9	23601198	0.3761326
9	23601200	0.317069
9	23601219	0.6819658
9	23601226	0.4727176
9	23601227	0.4083718
9	23601249	0.9484756
9	23601259	0.5598656
9	23601348	0.02061084
9	23601408	0.7977652
9	23601532	0.625098
9	23601671	0.02182488
9	23601675	0.5892043
9	23601763	8.271574e-05
9	23601769	0.601588
9	23601780	0.5892043
9	23601821	0.01874803
9	23601991	0.6247151
9	23602033	0.6637484
9	23602040	0.8723325
9	23602063	0.7231808
9	23602155	0.5049093
9	23602174	0.8680949
9	23602414	0.4606176
9	23602428	0.02257513
9	23602482	0.6384462
9	23602683	0.01564767
9	23602748	0.01132751
9	23602813	0.007617334
9	23603192	0.00360648
9	23603247	0.8543603
9	23603318	0.6287957
9	23603618	0.007504566
9	23603672	0.02092907
9	23603780	0.02021613
9	23603850	0.02092907
9	23604803	0.3143015
9	23604996	0.2408106
9	23605031	0.2771441
9	23605057	0.02732382
9	23607634	0.3749841
9	23608361	0.7910427
9	23608373	0.4568786
9	23608448	0.7324377
9	23608483	0.0196189
9	23608567	8.866257e-05
9	23608672	0.009125747
9	23608684	0.4846182
9	23608739	0.704808
9	23608766	0.00875249
9	23608866	0.00875249
9	23609122	0.0196189
9	23609254	9.392971e-05
9	23609331	0.00875249
9	23609667	0.0196189
9	23609729	0.02067895
9	23610060	0.008969148
9	23610215	0.0196189
9	23610986	0.01801725
9	23610988	0.00875249
9	23611043	0.01801725
9	23611102	0.01801725
9	23611286	0.4698465
9	23611331	0.00875249
9	23611408	0.3838073
9	23611413	0.2166942
9	23611421	0.005041166
9	23611440	0.2166942
9	23611498	0.01801725
9	23611526	0.02047697
9	23611626	0.864392
9	23611674	0.006603174
9	23611731	0.4846182
9	23612432	9.392971e-05
9	23612539	0.01801725
9	23612602	0.4698465
9	23612611	0.2166942
9	23612654	0.00875249
9	23612700	0.7393983
9	23612892	0.6406958
9	23612922	9.348182e-05
9	23612927	0.01999138
9	23612971	0.01686395
9	23613147	0.06868378
9	23613249	0.01969008
9	23613312	0.0001026201
9	23613328	0.940775
9	23613351	0.5749318
9	23613363	0.01632602
9	23613389	0.6135082
9	23613576	0.4226458
9	23613628	0.6248813
9	23613705	0.5663793
9	23613785	0.46295
9	23613787	0.46295
9	23613799	0.02050231
9	23613940	0.01107925
9	23613985	0.0205967
9	23614028	0.6351612
9	23614405	0.01107925
9	23614419	0.4724451
9	23614549	0.9380315
9	23614568	0.4465801
9	23614616	0.1040849
9	23614657	0.01623792
9	23614662	0.3600282
9	23614815	0.5011911
9	23614900	0.02256868
9	23614984	0.7902114
9	23615122	0.0611154
9	23615137	0.4917843
9	23615185	0.1692951
9	23615281	0.01751932
9	23615353	0.5017096
9	23615630	0.5050614
9	23615679	0.540543
9	23615680	0.540543
9	23615681	0.540543
9	23615683	0.540543
9	23615691	0.540543
9	23615708	0.4937236
9	23615898	0.2297775
9	23615982	0.4547449
9	23616103	0.4402547
9	23616122	0.02298908
9	23616223	0.01963784
9	23616281	0.02312282
9	23616419	0.02312282
9	23616471	8.271574e-05
9	23616733	0.2297775
9	23617010	0.5892043
9	23617161	0.01336766
9	23617397	0.01336766
9	23617417	0.01336766
9	23617428	0.02061084
9	23617535	0.4412389
9	23617547	0.601588
9	23618013	0.239264
9	23618031	0.02359066
9	23618136	0.6460853
9	23618421	0.02359066
9	23618529	0.8779788
9	23618530	0.8779788
9	23618532	0.2505721
9	23618553	0.2297775
9	23618703	0.01336766
9	23618720	0.008646036
9	23618864	0.006715853
9	23618975	0.5468094
9	23619249	0.02091164
9	23619285	0.5480313
9	23619599	0.02441011
9	23619622	0.02061084
9	23619717	0.01336766
9	23619732	0.5313428
9	23619812	0.6076022
9	23619838	8.271574e-05
9	23619933	0.547945
9	23619934	0.547945
9	23620208	0.859632
9	23620311	0.02182488
9	23620340	0.02264605
9	23620437	0.01336766
9	23620450	0.02061084
9	23620466	0.02061084
9	23620471	0.1558379
9	23620473	0.02182488
9	23620490	0.02061084
9	23620581	0.5468094
9	23620619	0.601588
9	23620646	0.02182488
9	23620719	0.02806889
9	23620750	0.4395981
9	23621038	0.06477256
9	23621070	0.02182488
9	23621082	0.02182488
9	23621187	8.271574e-05
9	23621210	0.01336766
9	23621402	0.6076022
9	23621583	0.02061084
9	23621708	0.6295639
9	23621854	0.02047977
9	23621893	0.02061084
9	23621904	0.6076022
9	23621914	0.2229246
9	23622027	0.75611
9	23622131	0.2297775
9	23622144	0.02061084
9	23622226	8.271574e-05
9	23622272	0.601588
9	23622336	0.5528837
9	23622338	0.601588
9	23622361	0.601588
9	23622763	0.007517736
9	23622777	0.02061084
9	23622791	8.271574e-05
9	23622854	0.6907658
9	23622884	0.6241717
9	23623020	0.000864614
9	23623113	0.02312282
9	23623305	0.01484339
9	23623386	0.1872364
9	23623395	0.2546696
9	23623475	0.5128093
9	23623508	0.1715039
9	23623572	0.1443944
9	23623577	0.1243993
9	23623583	0.1720554
9	23623644	0.2551786
9	23623650	0.1854663
9	23623663	0.04795584
9	23623664	0.06174071
9	23623668	0.1340073
9	23623686	0.1830234
9	23623753	0.3331155
9	23623794	0.601588
9	23623991	0.01934482
9	23624022	8.934078e-05
9	23624209	0.5142794
9	23624293	0.6076022
9	23624550	0.01336766
9	23624770	0.02187051
9	23624822	0.8803287
9	23624847	0.6076022
9	23624883	0.6855705
9	23624940	0.01848694
9	23624956	0.3423912
9	23624971	0.0001088432
9	23625077	0.02182488
9	23625386	0.01661327
9	23625752	0.7364905
9	23626032	0.01336766
9	23626041	0.5077955
9	23626127	0.6088246
9	23626272	0.6440187
9	23626403	0.5892043
9	23626735	0.5313428
9	23627072	8.531974e-05
9	23627085	0.02061084
9	23627087	0.01336766
9	23627115	0.01692134
9	23627130	0.022213
9	23627358	0.02061084
9	23627431	0.01080469
9	23627436	0.1113947
9	23627481	0.7697723
9	23627496	0.02660021
9	23627505	0.02182488
9	23627513	0.6447831
9	23627523	0.7515635
9	23627542	0.3996328
9	23627555	0.4778309
9	23627595	0.3964287
9	23627605	0.304989
9	23627683	0.06766057
9	23627688	0.135473
9	23627702	0.008620918
9	23627715	0.8275844
9	23627716	0.3307103
9	23627724	0.6121936
9	23627760	0.8234641
9	23627774	0.6353443
9	23627778	0.005038624
9	23627785	0.02014276
9	23627874	0.02061084
9	23627885	0.6076022
9	23628089	0.601588
9	23628576	0.6076022
9	23628626	0.02061084
9	23628921	0.6855705
9	23629233	0.2297775
9	23629249	0.02182488
9	23629310	0.02061084
9	23629460	0.3801884
9	23629822	0.02061084
9	23629875	0.6076022
9	23629907	8.271574e-05
9	23629968	0.02058974
9	23629991	8.868331e-05
9	23630209	0.02061084
9	23630310	0.8846529
9	23630415	0.02061084
9	23630432	0.1328899
9	23630723	0.6076022
9	23630823	0.6076022
9	23630941	0.02182488
9	23631142	0.2297775
9	23631255	0.8846529
9	23631273	8.271574e-05
9	23631295	0.022213
9	23631377	8.271574e-05
9	23631701	0.5850348
9	23631705	0.8875685
9	23631783	0.5313428
9	23631799	0.5892043
9	23631937	0.03297528
9	23631964	0.5321445
9	23631977	0.4984367
9	23631985	0.5113999
9	23632039	0.2545265
9	23632093	0.1222615
9	23632095	0.1388458
9	23632156	0.02191344
9	23632173	0.129223
9	23632192	0.08459431
9	23632206	0.3717974
9	23632253	0.1899394
9	23632255	0.02006882
9	23632599	0.02061084
9	23632739	0.02061084
9	23632774	0.5892043
9	23633101	0.02182488
9	23633183	0.7227454
9	23633184	0.01791337
9	23633316	0.02061084
9	23633323	0.02182488
9	23633406	0.02061084
9	23633477	0.4412389
9	23633522	0.02182488
9	23633559	0.06477256
9	23633689	0.01336766
9	23634075	0.0001351479
9	23634095	0.02061084
9	23634109	0.601588
9	23634110	8.271574e-05
9	23634142	0.02061084
9	23634365	0.07159131
9	23634772	0.01336766
9	23634791	0.6076022
9	23634877	8.271574e-05
9	23634941	0.6076022
9	23634962	8.271574e-05
9	23635094	0.02061084
9	23635188	8.271574e-05
9	23635345	0.01336766
9	23635539	0.02061084
9	23635695	8.271574e-05
9	23635706	8.271574e-05
9	23635799	0.02035455
9	23636038	0.6323697
9	23636198	0.02061084
9	23636203	0.02182488
9	23636275	0.02047908
9	23636385	0.6427798
9	23636451	0.04929172
9	23636658	0.01336766
9	23636897	0.5892043
9	23637024	0.02061084
9	23637026	0.01516971
9	23637224	0.02333259
9	23637288	0.697451
9	23637311	0.6610827
9	23637343	0.8846529
9	23637381	0.02061084
9	23637485	0.6572721
9	23637555	0.5892043
9	23637650	0.01336766
9	23637668	0.02182488
9	23637856	0.8682342
9	23637865	0.7848374
9	23637886	0.6196117
9	23637924	0.4601811
9	23637935	0.5806199
9	23637941	0.4790014
9	23637956	0.07326408
9	23637995	0.3033354
9	23638010	0.7623746
9	23638014	0.2268913
9	23638029	0.7587185
9	23638042	0.06409977
9	23638125	0.9796464
9	23638126	0.665757
9	23638134	0.8579383
9	23638138	0.8108449
9	23638156	0.6593073
9	23638167	0.9030687
9	23638170	0.8130468
9	23638174	0.735829
9	23638197	0.9595154
9	23638241	0.6009191
9	23638294	0.3085462
9	23638298	0.1178237
9	23638307	0.8985802
9	23638312	0.6934649
9	23638318	0.7938276
9	23638325	0.8177978
9	23638326	0.7406458
9	23638333	0.897924
9	23638454	0.005808448
9	23638477	0.6889947
9	23638483	0.7521629
9	23638488	0.7521629
9	23638502	0.7946503
9	23638508	0.94781
9	23638517	0.6955639
9	23638581	0.5547246
9	23638586	0.02078692
9	23638600	0.2897295
9	23638622	0.02762188
9	23638627	0.8863433
9	23638643	0.8996121
9	23638667	0.6745222
9	23638676	0.582391
9	23638707	0.943735
9	23638762	0.3664747
9	23638873	0.9971912
9	23638906	0.1983337
9	23638925	0.09911418
9	23638933	0.04934862
9	23638973	0.5315406
9	23638981	0.1141342
9	23638983	0.6706465
9	23638987	0.9218568
9	23639001	0.9894082
9	23639024	0.7777198
9	23639057	0.4316622
9	23639069	0.5183157
9	23639102	0.7349526
9	23639114	0.3461367
9	23639131	0.6914537
9	23639150	0.00521523
9	23639151	0.7349526
9	23639173	0.5462206
9	23639253	0.02182488
9	23639305	0.7044531
9	23639646	0.01897524
9	23639815	0.0001151057
9	23639820	0.5448666
9	23639840	0.7515387
9	23639843	0.04384008
9	23640008	0.9136138
9	23640686	0.2246494
9	23640812	0.5077013
9	23640860	0.4532348
9	23640930	0.3179891
9	23640992	0.5245385
9	23641558	0.02182488
9	23641592	0.01805461
9	23641605	9.172467e-05
9	23641621	0.01963784
9	23641681	0.01873967
9	23641794	0.2468557
9	23641845	0.3523085
9	23642375	0.005378067
9	23642419	0.01071299
9	23643400	0.5882868
9	23643518	0.01997332
9	23643562	0.0141315
9	23643567	0.007142274
9	23644643	0.3145591
9	23644682	0.950407
9	23644717	0.8169515
9	23644757	0.547803
9	23644811	0.02568925
9	23644913	0.6076022
9	23644965	0.01542718
9	23645023	0.01934482
9	23645096	0.01888
9	23645130	0.5422615
9	23645191	0.07784043
9	23645198	0.5567694
9	23645499	0.5500386
9	23645559	0.5960628
9	23645618	0.0280567
9	23645784	0.03069337
9	23645835	0.01963929
9	23645875	0.001700474
9	23645990	0.006169875
9	23646087	0.003252112
9	23646137	0.1508744
9	23646302	0.002806076
9	23646305	0.1021641
9	23646320	0.03093941
9	23646488	0.367978
9	23646629	0.1166056
9	23646765	0.0001016848
9	23646867	0.6154673
9	23646970	0.02028891
9	23647016	0.0001016848
9	23647025	0.6446682
9	23647156	0.5612079
9	23647181	0.02182488
9	23647250	0.02061084
9	23648688	0.2485457
9	23651887	0.7283723
9	23653842	0.0922308
9	23654692	0.7955476
9	23654693	0.6113168
9	23654746	0.02853931
9	23655011	0.02550446
9	23655159	0.4577097
9	23655227	0.8974869
9	23655394	0.003470753
9	23658023	0.601588
9	23658060	0.02061084
9	23658162	0.9192548
9	23658389	0.3911878
9	23658688	0.5582147
9	23659426	0.2779304
9	23660778	0.2570905
9	23661048	0.1067694
9	23661258	0.6172659
9	23661279	0.664388
9	23661309	0.1204638
9	23661317	0.5029195
9	23661461	0.01666542
9	23661630	0.02312282
9	23661727	0.05456302
9	23661772	0.7827407
9	23661805	0.02873566
9	23661903	0.9642278
9	23662074	0.02408546
9	23662115	0.1835329
9	23662326	0.02496225
9	23662649	0.0001957175
9	23663207	0.6429666
9	23663267	0.5352212
9	23663311	0.02073957
9	23663319	0.2297775
9	23663333	0.02182488
9	23663698	0.719223
9	23663709	0.764703
9	23663770	0.1056956
9	23663795	0.9354316
9	23664149	0.30137
9	23664207	0.7936893
9	23664220	0.009652657
9	23664222	0.009652657
9	23664283	0.6377987
9	23664422	0.280415
9	23664597	0.07883931
9	23664623	0.1524412
9	23664953	0.5307732
9	23665626	0.02061084
9	23665993	0.6028806
9	23666029	0.7167767
9	23666056	0.6098286
9	23666164	0.9707403
9	23666435	0.2527482
9	23667064	0.5892043
9	23667317	0.01420002
9	23667477	0.5990063
9	23667547	0.5892043
9	23667798	0.006522467
9	23668566	0.2297775
9	23668567	0.005408305
9	23669090	0.02061084
9	23669340	0.02061084
9	23669369	0.02061084
9	23669792	0.2297775
9	23670235	0.8089577
9	23670651	0.6809244
9	23670692	0.3228531
9	23670769	0.9476783
9	23670792	0.9799323
9	23670842	0.6917896
9	23670871	0.7349526
9	23670911	0.4562574
9	23670920	0.6639697
9	23670921	0.7019907
9	23670957	0.5328081
9	23670968	0.6752598
9	23670990	0.4769575
9	23671017	0.361198
9	23671021	0.7768502
9	23671067	0.5795604
9	23671070	0.5559318
9	23671087	0.6404632
9	23671097	0.1860137
9	23671133	0.9268255
9	23671162	0.4393996
9	23671187	0.6914537
9	23671203	0.6914537
9	23671272	0.6914537
9	23671315	0.6914537
9	23671363	0.5032737
9	23671417	0.7071132
9	23671456	0.5662153
9	23671485	0.7071132
9	23671514	0.6914537
9	23671555	0.8346822
9	23671565	0.6452759
9	23671585	0.5663315
9	23671602	0.8901577
9	23671621	0.8338524
9	23671697	0.4899852
9	23671708	0.6452759
9	23671778	0.3057253
9	23671782	0.6499236
9	23671822	0.7110487
9	23671874	0.3215588
9	23671912	0.8100968
9	23671934	0.7941534
9	23671959	0.8300036
9	23671990	0.647636
9	23672124	0.9329161
9	23672136	0.6452759
9	23672221	0.5538691
9	23672226	0.5773914
9	23672243	0.01318937
9	23672287	0.6510724
9	23672301	0.3700687
9	23672341	0.7349526
9	23672370	0.3359908
9	23672384	0.8124365
9	23672397	0.01105692
9	23672446	0.6452759
9	23672492	0.6864552
9	23672500	0.9531749
9	23672511	0.5696957
9	23672553	0.4800065
9	23672577	0.3230311
9	23672602	0.9830483
9	23672769	0.8746148
9	23675627	0.02182488
9	23676071	0.02061084
9	23676072	0.02061084
9	23676127	0.5892043
9	23676130	8.271574e-05
9	23676176	0.02182488
9	23676192	0.02061084
9	23676602	0.5573307
9	23676662	8.826839e-05
9	23676737	8.826839e-05
9	23676774	0.01823467
9	23677009	0.01281098
9	23677161	0.5892043
9	23677167	0.601588
9	23677214	0.5892043
9	23677272	8.271574e-05
9	23677322	8.271574e-05
9	23677449	0.02061084
9	23677579	0.6467712
9	23677718	0.02061084
9	23677860	0.6442522
9	23677949	0.7496845
9	23678106	0.02061084
9	23678116	0.02061084
9	23678172	0.6440187
9	23678576	0.5250462
9	23678677	0.6076022
9	23678696	0.5892043
9	23678744	0.02061084
9	23679130	0.02182488
9	23679351	0.02182488
9	23679363	0.6076022
9	23679414	0.008671071
9	23679471	0.5892043
9	23679796	0.7235332
9	23679989	0.02061084
9	23680289	0.601588
9	23680451	0.02349369
9	23680659	8.271574e-05
9	23680687	0.6323697
9	23680741	0.6437353
9	23680752	0.6076022
9	23680807	0.02182488
9	23681102	0.01805461
9	23681295	0.5892043
9	23681447	0.08108482
9	23681664	0.02182488
9	23681854	0.01929613
9	23682009	0.01656332
9	23682476	0.547945
9	23682514	8.271574e-05
9	23682725	0.02182488
9	23683176	0.01336766
9	23683264	0.601588
9	23683274	0.6076022
9	23683306	0.02061084
9	23683595	0.01336766
9	23683738	8.531974e-05
9	23683934	0.57162
9	23683954	0.6440187
9	23683976	0.6877871
9	23684476	0.5892043
9	23684912	0.006748012
9	23684980	0.02189258
9	23684983	0.5264743
9	23684986	0.02189258
9	23685015	0.02061084
9	23685107	8.271574e-05
9	23685178	0.01336766
9	23685266	0.02182488
9	23685308	0.6076022
9	23685332	0.02182488
9	23685897	0.01926301
9	23686037	0.5892043
9	23686296	0.02182488
9	23686322	0.5803234
9	23686517	0.02061084
9	23687026	0.5892043
9	23687278	0.02287274
9	23687538	0.5612079
9	23687553	0.01423081
9	23687577	0.2570905
9	23687873	0.02177439
9	23688033	0.01654297
9	23688042	0.01864162
9	23688150	0.5892043
9	23688405	8.271574e-05
9	23688490	0.02061084
9	23688606	0.5265715
9	23688622	0.611989
9	23688670	0.6794016
9	23688671	0.7617583
9	23688679	0.02061084
9	23688878	0.1544369
9	23688902	0.6554388
9	23688912	0.03573387
9	23688921	0.3203195
9	23688936	0.5679932
9	23688938	0.1359866
9	23688951	0.3499484
9	23688955	0.1896058
9	23688973	0.3226332
9	23688985	0.6248175
9	23689007	0.803305
9	23689041	0.6833436
9	23689176	0.6076022
9	23689535	8.271574e-05
9	23689815	7.828757e-05
9	23689852	0.02061084
9	23689976	0.01336766
9	23690112	8.271574e-05
9	23690447	0.02182488
9	23690559	0.02061084
9	23690619	0.01336766
9	23690754	0.01336766
9	23690897	0.4706456
9	23690971	8.271574e-05
9	23691003	0.6907658
9	23691236	0.7630329
9	23691255	0.601588
9	23691357	0.6341932
9	23691473	0.8672717
9	23691568	0.01552584
9	23691609	0.601588
9	23691750	0.02061084
9	23691784	0.6246007
9	23692130	0.6628808
9	23692140	0.02061084
9	23692176	0.01336766
9	23692252	0.02182488
9	23692258	0.02182488
9	23692440	0.02254135
9	23692515	0.601588
9	23692530	0.02061084
9	23692601	8.271574e-05
9	23692607	0.02182488
9	23692783	0.6907658
9	23692964	0.01805461
9	23693021	0.02061084
9	23693036	8.271574e-05
9	23693228	0.0200954
9	23693247	0.02061084
9	23693314	0.5892043
9	23693723	0.5995043
9	23693886	0.3290361
9	23693924	0.4826674
9	23693950	0.3507464
9	23693959	0.6397454
9	23694000	0.6057518
9	23694012	0.1224219
9	23694090	0.08423303
9	23694115	0.01984937
9	23694149	0.05265286
9	23694174	0.09022771
9	23694249	0.1046584
9	23694252	0.03090898
9	23694254	0.01785415
9	23694260	0.3814736
9	23694287	0.0560857
9	23694304	0.04161615
9	23694325	0.9987013
9	23694338	0.1226774
9	23694423	0.2297775
9	23694460	0.01336766
9	23694973	0.02182488
9	23695101	0.6947309
9	23695281	0.601588
9	23695420	0.742928
9	23695423	0.8212926
9	23695442	0.8722429
9	23695447	0.8281776
9	23695456	0.7325407
9	23695526	0.601588
9	23695551	0.02061084
9	23695578	0.02061084
9	23695644	0.3272678
9	23695677	0.493225
9	23695797	8.271574e-05
9	23695825	0.01336766
9	23696196	8.271574e-05
9	23696228	0.02182488
9	23696313	0.6076022
9	23696327	0.02061084
9	23696419	0.02061084
9	23696448	0.01554174
9	23696479	0.0213217
9	23696510	0.01336766
9	23696574	0.601588
9	23696925	0.601588
9	23697002	0.02061084
9	23697096	0.5892043
9	23697573	0.01950243
9	23697600	0.01138923
9	23697872	0.05430944
9	23697897	0.01988269
9	23698036	0.02112166
9	23698088	0.8221978
9	23698197	0.601588
9	23698313	0.005601874
9	23698318	0.01604446
9	23698323	0.003064891
9	23698326	0.7904616
9	23698356	0.08465778
9	23698365	0.01853403
9	23698387	0.2527482
9	23698489	0.1627252
9	23698504	0.05371273
9	23698520	0.1176971
9	23698546	0.001333079
9	23698570	0.05879076
9	23698618	0.02566897
9	23698620	0.08464468
9	23698635	0.06132411
9	23698680	0.4445556
9	23698702	0.07508139
9	23698709	0.1402952
9	23698742	0.3664119
9	23698816	0.9793351
9	23698997	0.638709
9	23699001	0.06647128
9	23699022	8.271574e-05
9	23699088	0.2297775
9	23699096	0.4311969
9	23699228	0.02084092
9	23699230	0.02084092
9	23699414	0.5358065
9	23699420	0.6076022
9	23699425	8.271574e-05
9	23699472	0.02061084
9	23699692	0.6076022
9	23699892	0.2297775
9	23699921	0.02061084
9	23699990	0.5468094
9	23700049	0.01336766
9	23700223	0.02061084
9	23700259	0.02061084
9	23700338	0.01336766
9	23700366	8.271574e-05
9	23700601	8.271574e-05
9	23700800	0.4831013
9	23700963	0.02182488
9	23701198	0.6076022
9	23701348	0.02182488
9	23701435	0.01908926
9	23701488	0.5244975
9	23701881	8.900154e-05
9	23701929	8.900154e-05
9	23701974	0.7461103
9	23701984	8.271574e-05
9	23702012	0.02243464
9	23702034	8.271574e-05
9	23702246	0.4971141
9	23702266	0.0211845
9	23702301	0.0126889
9	23702620	0.02061084
9	23702751	0.01554174
9	23702919	0.02264605
9	23703135	0.01423081
9	23703430	0.6076022
9	23703666	0.02061084
9	23703781	0.01073779
9	23703796	0.006339719
9	23703805	0.2297775
9	23703850	0.01336766
9	23703930	0.01062478
9	23704129	0.02359066
9	23704723	0.601588
9	23704871	0.6572721
9	23705320	0.5892043
9	23705719	0.6567092
9	23705877	0.6277095
9	23706079	9.045913e-05
9	23706107	0.01923372
9	23706327	8.76732e-05
9	23706364	0.02089919
9	23706592	0.01547596
9	23706889	0.5532137
9	23707110	0.01923372
9	23707119	0.01547596
9	23707380	0.2287638
9	23707412	0.6567092
9	23707640	0.01923372
9	23707697	0.02089919
9	23707827	0.02089919
9	23707878	0.02089919
9	23707879	0.5669123
9	23708190	0.604985
9	23708322	0.5389228
9	23708518	0.5389228
9	23708859	0.6277095
9	23709221	0.6277095
9	23709581	0.01923372
9	23709995	0.636611
9	23710076	0.2229159
9	23710305	0.02089919
9	23710697	0.02089919
9	23710908	0.01547596
9	23711085	0.01923372
9	23711362	0.5389228
9	23711421	0.02205794
9	23711492	0.6567092
9	23711533	0.01923372
9	23711645	0.02089919
9	23711665	0.01923372
9	23711693	8.76732e-05
9	23711773	0.5389228
9	23712078	0.6567092
9	23712369	0.01547596
9	23712398	0.5389228
9	23712661	0.5389228
9	23712705	0.6567092
9	23712789	0.02089919
9	23713040	0.02089919
9	23713118	0.01547596
9	23713133	0.01923372
9	23713477	0.5389228
9	23713871	0.6277095
9	23713898	0.01547596
9	23713980	0.02089919
9	23714059	0.02089919
9	23714178	0.6277095
9	23714268	0.01923372
9	23714376	0.5389228
9	23714428	0.01547596
9	23714694	0.00931949
9	23715060	0.02089919
9	23715106	0.8171425
9	23715312	0.5389228
9	23715708	0.02089919
9	23715732	0.01923372
9	23715738	0.01923372
9	23715758	0.02089919
9	23715817	0.01923372
9	23716211	0.04656513
9	23716528	0.5389228
9	23716683	0.01901955
9	23716871	0.6173235
9	23716881	0.2099484
9	23717175	8.76732e-05
9	23717186	0.6567092
9	23718047	0.6076022
9	23718184	0.6277095
9	23718469	0.6567092
9	23718560	0.7808086
9	23718695	0.01923372
9	23718829	0.01547596
9	23718920	0.5938057
9	23719003	0.01923372
9	23719162	0.01923372
9	23719209	0.7697858
9	23719256	0.6998428
9	23719622	0.01923372
9	23719629	0.01547596
9	23719748	0.6657413
9	23719779	0.02052845
9	23719865	0.6567092
9	23720171	0.01762002
9	23720200	0.02089919
9	23720234	0.5389228
9	23720235	0.02089919
9	23720286	8.76732e-05
9	23720372	0.01683712
9	23720706	0.02877107
9	23720729	0.3382044
9	23720737	0.3892721
9	23720796	0.06708097
9	23720811	0.1366148
9	23720823	0.07803252
9	23720919	0.8550242
9	23720982	0.8254784
9	23720993	0.5515935
9	23720998	0.6658791
9	23721005	0.5133089
9	23721029	0.1582919
9	23721040	0.2002448
9	23721052	0.757568
9	23721076	0.818902
9	23721127	0.02363321
9	23721266	0.01796688
9	23721270	0.01796688
9	23721375	0.5389228
9	23721416	0.5680106
9	23721602	0.9366139
9	23721641	0.08042201
9	23721643	0.882235
9	23721646	0.7154658
9	23721678	0.003049355
9	23721684	0.11932
9	23721712	0.07092583
9	23721714	0.04816254
9	23721741	0.3648752
9	23721765	0.902691
9	23721778	0.3125349
9	23721780	0.4134714
9	23721794	0.1287029
9	23721849	0.767221
9	23721864	0.103402
9	23721953	0.2743582
9	23721993	0.03719768
9	23722038	0.4042902
9	23722052	0.7053617
9	23722061	0.2056492
9	23722064	0.958106
9	23722132	0.8907253
9	23722144	0.7714979
9	23722166	0.4078908
9	23722183	0.8091528
9	23722196	0.07077585
9	23722285	0.1798226
9	23722305	0.1633348
9	23722577	0.01926542
9	23722636	0.008817351
9	23722684	0.02089919
9	23722818	0.01964978
9	23722896	0.02006718
9	23722964	0.4668302
9	23723030	0.02089919
9	23723093	0.6567092
9	23723094	0.01547596
9	23723095	0.01547596
9	23723230	0.01011187
9	23723521	0.01923372
9	23723647	0.5115183
9	23723674	0.6277095
9	23723871	0.6277095
9	23723926	0.6277095
9	23723949	0.5389228
9	23723971	8.06317e-05
9	23724081	0.2500048
9	23724130	0.2229159
9	23724304	0.6201666
9	23724337	0.1466432
9	23724344	0.2702516
9	23724359	0.1072144
9	23724457	0.6151943
9	23724518	0.02106058
9	23724644	0.6277095
9	23724674	0.3488189
9	23724732	0.5389228
9	23724773	0.01923372
9	23724777	0.01923372
9	23724973	0.02089919
9	23724995	0.01923372
9	23725099	0.5389228
9	23725171	0.01294295
9	23725230	0.00359181
9	23725572	0.6277095
9	23725638	0.007174565
9	23725812	0.02205794
9	23725839	0.6277095
9	23726367	0.005654078
9	23726442	0.6277095
9	23726455	0.6417595
9	23726495	0.6826802
9	23726535	0.9265216
9	23726555	0.4451529
9	23726791	0.5930618
9	23727109	0.01923372
9	23727119	0.02415644
9	23727169	0.7942578
9	23727309	0.01734116
9	23727563	0.01547596
9	23727699	0.02089919
9	23727729	0.02074778
9	23727737	0.6567092
9	23727766	0.02089919
9	23727975	0.6567092
9	23728085	0.01547596
9	23728127	0.02107408
9	23728194	0.01923372
9	23728238	0.5441878
9	23728452	0.01547596
9	23728535	0.01193611
9	23728628	0.007734598
9	23728770	0.9775348
9	23728780	0.7745188
9	23728919	0.01379713
9	23729142	0.5887763
9	23729228	0.6277095
9	23729263	0.01923372
9	23729301	0.02038189
9	23729620	0.5406824
9	23729687	0.7589701
9	23729829	0.5389228
9	23729837	0.2825174
9	23730122	0.767721
9	23730285	0.01923372
9	23730399	0.5556559
9	23730839	0.4630062
9	23730953	0.02089919
9	23730954	0.02089919
9	23731030	0.01547596
9	23731033	0.01923372
9	23731189	0.01923372
9	23731299	8.76732e-05
9	23731341	0.02089919
9	23731388	0.01923372
9	23731458	0.2229159
9	23731529	8.76732e-05
9	23731553	0.02089919
9	23731659	0.6567092
9	23731714	0.01265667
9	23731767	0.02089919
9	23731827	0.4260158
9	23731926	8.76732e-05
9	23732026	0.01547596
9	23732275	0.8184282
9	23732376	8.190059e-05
9	23732419	0.2566811
9	23732624	0.2627652
9	23732715	0.01802917
9	23733011	2.698804e-05
9	23733105	0.2362054
9	23733132	0.0172708
9	23733183	0.2132295
9	23733311	0.02211471
9	23733498	0.01547596
9	23733533	8.76732e-05
9	23733763	0.9324826
9	23733898	0.8329939
9	23733942	0.6799631
9	23734093	0.1610314
9	23734140	0.1748532
9	23734942	0.02859374
9	23735067	0.5796822
9	23735096	0.5335406
9	23735329	0.02709273
9	23735404	0.7771017
9	23735588	0.03906117
9	23735663	0.2269184
9	23735686	0.1562252
9	23735723	0.05867687
9	23736038	0.5389228
9	23736147	8.76732e-05
9	23736171	0.01923372
9	23736202	0.02089919
9	23736383	0.01923372
9	23736697	0.3544868
9	23736720	0.2303281
9	23736739	0.6647688
9	23737054	8.76732e-05
9	23737100	0.01193611
9	23737109	0.5880134
9	23737184	0.6837259
9	23737295	0.6120208
9	23737328	0.01655449
9	23737597	0.02864442
9	23737658	8.76732e-05
9	23737712	8.76732e-05
9	23738037	0.5556559
9	23738239	0.03773697
9	23738258	0.7105001
9	23738299	0.8734447
9	23738320	0.3480504
9	23738340	0.6159229
9	23738353	0.04966336
9	23738388	0.0171731
9	23738504	0.5548878
9	23738518	0.533788
9	23738540	0.4725359
9	23738596	0.2930857
9	23738607	0.2169304
9	23738615	0.8754995
9	23738620	0.9881489
9	23738653	0.004637238
9	23738773	0.01923372
9	23738853	0.02060194
9	23738854	0.01878296
9	23739080	0.02089919
9	23739163	0.01802891
9	23739224	0.5158873
9	23739230	0.00479914
9	23739248	0.2229159
9	23739366	0.01996256
9	23739383	9.360194e-05
9	23739410	0.01996256
9	23739737	0.5389228
9	23739805	0.01923372
9	23739806	0.5389228
9	23739884	0.5389228
9	23739922	0.01314219
9	23740068	0.01566463
9	23740363	0.01923372
9	23740727	0.8380423
9	23740856	0.3792914
9	23741032	0.01680492
9	23741150	0.6277095
9	23741289	0.6567092
9	23741409	0.01556018
9	23741786	8.76732e-05
9	23741835	0.01547596
9	23741930	0.3710253
9	23742128	8.76732e-05
9	23742167	0.7693143
9	23742293	8.76732e-05
9	23742698	0.6591631
9	23742898	0.2500048
9	23742959	0.01923372
9	23743002	0.02205795
9	23743043	0.6277095
9	23743049	0.6277095
9	23743051	0.5389228
9	23743077	0.6277095
9	23743202	0.2335136
9	23743226	0.5440128
9	23743668	0.6567092
9	23743699	0.2229159
9	23743742	0.02089919
9	23743773	0.01923372
9	23743831	0.6567092
9	23743871	0.7911457
9	23743873	0.01923372
9	23743969	0.01923372
9	23744152	0.02089919
9	23744337	0.01923372
9	23744394	0.01923372
9	23744418	0.01923372
9	23744551	0.02566468
9	23748879	0.4945474
9	23759358	0.1089326
9	23759447	0.0228111
9	23759618	0.5389228
9	23759680	0.02168897
9	23759760	0.01923372
9	23759787	0.01547596
9	23760055	0.2229159
9	23760114	0.01547596
9	23760145	0.6277095
9	23760239	0.6277095
9	23760290	0.01547596
9	23760325	0.5389228
9	23760372	0.02089919
9	23760376	0.6277095
9	23760462	0.6277095
9	23760477	0.6567092
9	23760584	8.76732e-05
9	23760763	0.2229159
9	23760785	9.360194e-05
9	23760859	0.02108999
9	23760881	0.6200404
9	23760885	0.02023439
9	23760933	0.01547596
9	23761325	0.01018518
9	23761338	0.4590207
9	23761527	0.7509651
9	23761541	0.6797051
9	23761665	0.02089919
9	23761750	8.76732e-05
9	23761908	0.02373847
9	23761925	0.02089919
9	23761961	0.02089919
9	23762063	0.4939827
9	23762075	0.01923372
9	23762121	0.6567092
9	23762300	0.0309382
9	23762358	0.6567092
9	23762587	0.2229159
9	23762744	0.3378694
9	23762995	0.9003974
9	23763350	0.017462
9	23763488	0.01547596
9	23763511	0.6277095
9	23763524	0.6567092
9	23763534	0.2229159
9	23763768	0.01547596
9	23763786	0.6903877
9	23763807	0.01547596
9	23763813	0.5884322
9	23763988	0.6183221
9	23764056	0.6277095
9	23764160	0.01011187
9	23764210	0.01923372
9	23764288	0.4804173
9	23764312	0.5556559
9	23764331	0.5389228
9	23764466	0.2229159
9	23764679	0.01447122
9	23764734	0.02371588
9	23765063	8.76732e-05
9	23765151	0.5389228
9	23765571	0.02431481
9	23765659	0.02089919
9	23765684	0.02089919
9	23765866	0.02089919
9	23765975	0.5389228
9	23766009	0.5389228
9	23766274	0.01918488
9	23766635	0.02806479
9	23766746	0.5639293
9	23766908	0.5639293
9	23766982	0.6277095
9	23767062	0.01923372
9	23767151	0.6277095
9	23767371	0.01734116
9	23767487	0.2229159
9	23767591	0.02819531
9	23767664	0.6567092
9	23767763	8.76732e-05
9	23767931	0.02089919
9	23768077	0.2229159
9	23768147	8.299753e-05
9	23768148	0.2302038
9	23768303	0.6567092
9	23768414	0.2229159
9	23768479	0.01547596
9	23768651	0.01923372
9	23768719	0.02089919
9	23768820	0.02089919
9	23768894	0.5389228
9	23769303	0.01964978
9	23769430	0.6277095
9	23769660	0.01923372
9	23769675	0.01923372
9	23769852	0.01923372
9	23769860	0.6567092
9	23770138	0.6567092
9	23770212	0.0194688
9	23770239	0.04698443
9	23770264	0.0194688
9	23770340	0.4552615
9	23771046	0.02089919
9	23771182	0.7427153
9	23771358	9.360194e-05
9	23771361	0.002481876
9	23771476	0.2141848
9	23771532	8.930955e-05
9	23773118	0.3572523
9	23773121	0.6557235
9	23773168	0.03379605
9	23773171	0.6178532
9	23773181	0.6118013
9	23773187	0.6845409
9	23773188	0.9727777
9	23773197	0.6501515
9	23773229	0.7401327
9	23773273	0.4433956
9	23773295	0.5583192
9	23773306	0.7219547
9	23773331	0.5048037
9	23773341	0.07731611
9	23773376	0.727344
9	23773387	0.5217362
9	23773393	0.6651941
9	23773396	0.9865809
9	23773445	0.6149605
9	23773462	0.7635293
9	23773464	0.4214639
9	23773474	0.3590079
9	23773479	0.03936419
9	23773485	0.4383074
9	23773501	0.04449911
9	23773505	0.5992183
9	23773518	0.7430245
9	23773535	0.02626442
9	23773547	0.1256588
9	23773596	0.2342203
9	23792340	0.7588882
9	23792370	0.5799906
9	23793956	0.02258999
9	23794009	0.6248226
9	23794022	0.01156875
9	23794091	0.2225729
9	23794194	0.1978294
9	23794226	0.7600708
9	23807971	0.4662537
9	23809443	0.1283606
9	23809546	0.7852372
9	23809778	0.08618809
9	23809802	0.5930891
9	23813259	0.7813192
9	23813330	0.8810453
9	23813341	0.8052439
9	23813355	3.115437e-05
9	23813533	0.9728521
9	23813538	0.8690181
9	23813539	0.6439972
9	23814199	0.6658758
9	23814306	0.8912077
9	23817484	0.7177939
9	23817759	0.01798385
9	23817782	0.5941494
9	23820546	0.6454965
9	23821258	0.02074778
9	23821305	0.01923372
9	23821663	0.6277095
9	23821949	0.01923372
9	23821989	0.01923372
9	23822070	0.01923372
9	23822082	0.6567092
9	23822143	0.6356407
9	23822226	0.6577057
9	23822283	0.5389228
9	23822510	0.6567092
9	23822560	0.01923372
9	23822888	0.9466866
9	23826715	0.3499055
9	23828992	0.03145772
9	23829035	0.01183104
9	23829668	0.7994912
9	23829891	0.02089919
9	23830125	0.6173235
9	23830489	0.6567092
9	23830650	8.76732e-05
9	23830655	0.5340915
9	23830656	0.6250856
9	23830667	0.01923372
9	23830747	0.01943846
9	23830758	0.02074778
9	23832640	0.7901588
9	23832696	0.4279887
9	23832940	0.4923415
9	23833469	8.76732e-05
9	23833552	0.6771598
9	23833707	0.08184634
9	23833974	0.02192886
9	23834017	0.02192886
9	23834143	8.248066e-05
9	23834426	0.7057174
9	23834433	8.248066e-05
9	23834539	0.2480289
9	23835221	0.8212204
9	23835340	0.386997
9	23835979	0.001647755
9	23836680	0.7057174
9	23836808	0.02192886
9	23836951	0.2276461
9	23837154	0.0199214
9	23837156	0.0199214
9	23837515	0.1967891
9	23837602	0.4858985
9	23837652	0.7394552
9	23837703	0.2251663
9	23837731	0.2756561
9	23837786	0.182616
9	23837815	0.942111
9	23837816	0.942111
9	23837867	0.1267666
9	23837902	0.04874246
9	23838328	0.4967122
9	23838402	0.6059994
9	23838563	0.8435995
9	23838628	0.7057174
9	23838935	0.9055039
9	23839098	0.2719266
9	23839134	0.0209469
9	23839171	0.4544978
9	23839211	0.4693407
9	23839264	0.3402036
9	23840209	0.01083288
9	23840865	0.6849839
9	23840979	0.8874381
9	23841025	0.4967122
9	23841091	0.02036011
9	23841189	0.009230801
9	23841404	0.0003336286
9	23841535	0.116757
9	23841768	0.01413431
9	23841828	0.02095385
9	23842073	0.02192886
9	23842090	0.6585552
9	23842113	0.02192886
9	23842281	0.02192886
9	23842403	0.693424
9	23843411	0.02930701
9	23843446	0.7417421
9	23843531	0.02600817
9	23843845	0.01406194
9	23843848	0.6059994
9	23844387	0.01635309
9	23844486	0.5483562
9	23844538	0.0199214
9	23844626	0.2276461
9	23844664	0.0199214
9	23844940	0.01862887
9	23845200	8.248066e-05
9	23845329	0.7057174
9	23845469	8.248066e-05
9	23845522	0.01406194
9	23845870	0.01413431
9	23845959	0.0003517203
9	23846071	0.4682535
9	23846078	0.4409456
9	23846083	0.8855816
9	23846109	0.5639019
9	23846183	0.2276461
9	23846420	0.5607356
9	23846790	0.0199214
9	23846944	8.510951e-05
9	23847056	0.01959588
9	23847127	8.248066e-05
9	23847182	0.01406194
9	23847378	0.7057174
9	23847403	0.2979705
9	23847734	0.02286006
9	23847863	8.248066e-05
9	23847876	0.0199214
9	23848289	0.7057174
9	23848459	0.9025214
9	23848576	0.0199214
9	23848592	8.248066e-05
9	23848760	0.01728439
9	23848809	0.7535055
9	23848920	0.01739918
9	23848961	0.4967122
9	23849353	0.01867463
9	23849390	0.01888013
9	23849573	0.0199214
9	23849595	0.2131149
9	23849720	0.903884
9	23849730	0.01518764
9	23849739	0.01843833
9	23850056	0.02192886
9	23850310	0.7057174
9	23850344	0.785535
9	23850491	0.01406194
9	23850497	0.285847
9	23850805	0.8874381
9	23850856	8.799083e-05
9	23851090	0.01406194
9	23851259	0.02438673
9	23851547	0.01048207
9	23851705	0.6059994
9	23851746	0.01406194
9	23851860	0.04806262
9	23852000	0.6521274
9	23852010	0.01406194
9	23852174	0.6059994
9	23852517	0.02192886
9	23852798	8.123134e-05
9	23852873	0.02192436
9	23852960	0.2270888
9	23853188	0.01683038
9	23853261	0.2415585
9	23853295	0.02089919
9	23853471	0.6938038
9	23853535	0.6567092
9	23853809	0.6567092
9	23853889	0.6567092
9	23853946	0.01547596
9	23854053	0.01571995
9	23854445	0.4648811
9	23854530	0.01923372
9	23854653	8.76732e-05
9	23854733	0.6277095
9	23854849	0.5229435
9	23855065	0.9003974
9	23855069	0.01547596
9	23855515	0.01987518
9	23855566	0.2232513
9	23856711	0.02214558
9	23856738	0.2374218
9	23857004	0.5618269
9	23857035	0.01684897
9	23857106	0.1609852
9	23862656	0.1217581
9	23867912	0.7307635
9	23869876	0.7742961
9	23870321	0.9014833
9	23870431	0.4369408
9	23870432	0.9283434
9	23877505	0.3486463
9	23877507	0.3268258
9	23877509	0.3357231
9	23881720	0.3093163
9	23881781	0.6177787
9	23881930	0.2773464
9	23881958	0.1419403
9	23882006	0.5047559
9	23882082	0.1396321
9	23882174	0.2229159
9	23882431	0.01547596
9	23882716	0.0109107
9	23882733	0.01420837
9	23882745	0.02089919
9	23882784	0.6277095
9	23882941	0.6252313
9	23882959	0.0273915
9	23883085	0.04976324
9	23883231	0.0002536794
9	23883259	0.13566
9	23883262	0.6277095
9	23883293	0.01923372
9	23883382	0.6567092
9	23883419	0.01923372
9	23883678	0.0147827
9	23883823	0.01923372
9	23883879	8.76732e-05
9	23884019	0.02089919
9	23884074	0.02102481
9	23884319	8.76732e-05
9	23885001	8.76732e-05
9	23885037	0.01547596
9	23885095	0.01923372
9	23885260	0.01923372
9	23885366	0.01547596
9	23885506	0.02089919
9	23885584	0.5389228
9	23885836	0.5998213
9	23885917	0.04430532
9	23885935	0.04488756
9	23886026	0.566671
9	23886126	6.606091e-05
9	23886347	0.02226331
9	23890121	0.8472793
9	23890232	0.1258137
9	23891496	0.8802315
9	23892087	0.915644
9	23892099	0.2770464
9	23893554	0.6947091
9	23893714	0.2047971
9	23893752	0.7666831
9	23893754	0.03380549
9	23893759	0.09690433
9	23895445	0.1962982
9	23895458	0.3637116
9	23895503	0.09886175
9	23895717	0.62967
9	23895965	0.5250142
9	23898350	0.6283277
9	23900079	0.02422611
9	23900105	0.6955171
9	23900264	0.690275
9	23900400	0.3663806
9	23900726	0.4470335
9	23900837	0.08814067
9	23906004	0.6701647
9	23906931	0.6927485
9	23907126	0.2438084
9	23907379	0.02913115
9	23907520	0.4199999
9	23907539	0.5644016
9	23907570	0.6868856
9	23908442	0.0211018
9	23908472	0.92588
9	23908498	0.6718526
9	23908658	8.76732e-05
9	23908688	8.76732e-05
9	23908748	0.01547596
9	23908766	0.01547596
9	23908899	0.6277095
9	23908972	0.6567092
9	23909148	0.01923372
9	23909244	0.682685
9	23909294	8.76732e-05
9	23909324	9.780682e-05
9	23909397	0.02168353
9	23909437	0.02168353
9	23909525	0.5389228
9	23909606	0.2099484
9	23909758	0.6567092
9	23909801	0.02089919
9	23910037	0.02089919
9	23910079	0.6277095
9	23910240	0.01923372
9	23910261	0.007707082
9	23910489	0.007707082
9	23910633	0.01923372
9	23910898	0.01974601
9	23911067	0.6277095
9	23911068	0.4321358
9	23911091	0.6277095
9	23911139	0.5389228
9	23911588	8.76732e-05
9	23911598	0.5289595
9	23911728	0.7413048
9	23912399	0.471092
9	23912553	0.5389228
9	23912784	0.0801042
9	23912890	0.01923372
9	23913094	0.5389228
9	23913132	0.5866489
9	23913137	0.01923372
9	23913298	8.76732e-05
9	23913355	0.01026768
9	23913452	0.02089919
9	23913597	0.6127837
9	23913872	9.045913e-05
9	23913914	0.7967183
9	23914002	0.2937573
9	23914323	0.5389228
9	23914536	0.01798385
9	23914602	0.01923372
9	23914789	0.01547596
9	23914790	0.01923372
9	23914819	0.6277095
9	23914913	8.76732e-05
9	23915115	8.76732e-05
9	23915322	9.045913e-05
9	23915354	0.6295216
9	23915363	0.01872495
9	23915366	0.01537107
9	23915458	0.02525864
9	23915657	0.0001004339
9	23916023	0.3849029
9	23916098	0.7373491
9	23916168	0.01923372
9	23916257	0.02083188
9	23916275	0.01361991
9	23916278	0.01909168
9	23916364	0.01815175
9	23916738	0.0840664
9	23916952	0.6565066
9	23917011	0.04024467
9	23917079	0.02038017
9	23917145	0.8464272
9	23917157	0.4997367
9	23917176	0.0001079251
9	23917316	0.01373434
9	23917574	0.6567092
9	23917583	0.01926542
9	23917609	0.01926542
9	23917642	0.5389228
9	23917699	0.02089919
9	23917717	0.02014354
9	23917874	0.02315645
9	23917901	0.02074778
9	23917935	0.542625
9	23917942	8.299753e-05
9	23917956	0.02168897
9	23917959	0.02089919
9	23917987	0.6049579
9	23917993	0.0196992
9	23918013	0.01796688
9	23918014	0.01349237
9	23918106	0.5630779
9	23918238	0.6672696
9	23918371	0.6295216
9	23918372	0.6295216
9	23918445	0.04193377
9	23918451	0.02019336
9	23918653	0.008817351
9	23918697	0.01904403
9	23918773	9.045913e-05
9	23918893	9.686567e-05
9	23918959	0.0001040994
9	23918998	0.641606
9	23919175	0.01193611
9	23919264	0.02651446
9	23919265	0.2327115
9	23919270	0.5510393
9	23919282	0.01368201
9	23919339	0.2229159
9	23919386	0.3126282
9	23919399	0.8098838
9	23919404	0.8152072
9	23919420	0.5442136
9	23919421	0.8373102
9	23919429	0.7925466
9	23919435	0.5523898
9	23919444	0.1072228
9	23919445	0.04625569
9	23919449	0.0670226
9	23919483	0.08085883
9	23919486	0.05251977
9	23919505	0.003067685
9	23919516	0.005357015
9	23919527	0.4051524
9	23919768	0.5828164
9	23919774	0.01923372
9	23919831	0.2229159
9	23919832	0.5835515
9	23919835	0.01798385
9	23919887	0.2158275
9	23919935	0.8976613
9	23919970	0.02089919
9	23920024	9.30355e-05
9	23920167	0.02089919
9	23920261	0.01923372
9	23920312	0.01923372
9	23920550	9.045913e-05
9	23920723	0.02007514
9	23920864	0.02089919
9	23920872	0.01923372
9	23921024	0.3980921
9	23921110	0.01680492
9	23921124	0.01680492
9	23921372	0.6277095
9	23921423	0.641606
9	23921649	0.01923372
9	23921692	8.76732e-05
9	23921770	0.7772695
9	23921810	0.5389228
9	23922130	8.76732e-05
9	23922132	0.02089919
9	23922134	0.5389228
9	23922135	0.5389228
9	23922303	0.7078448
9	23922343	0.01923372
9	23922344	0.01923372
9	23922363	0.02089919
9	23922381	0.01547596
9	23922461	0.01923372
9	23922496	0.02089919
9	23922819	0.02089919
9	23922874	0.4668302
9	23923110	0.02195097
9	23923170	0.02089919
9	23923217	0.2229159
9	23923269	0.3750981
9	23923283	0.5903288
9	23923507	0.02089919
9	23923581	0.01923372
9	23923760	0.08230564
9	23923890	0.9003974
9	23923966	0.01547596
9	23924283	0.5389228
9	23924767	0.01547596
9	23924940	0.5389228
9	23925036	0.6567092
9	23925226	0.02089919
9	23925291	8.76732e-05
9	23925315	0.01923372
9	23925343	0.2229159
9	23925449	8.76732e-05
9	23925508	0.02182488
9	23925905	0.6389517
9	23925948	0.02182488
9	23925970	0.5389228
9	23926011	8.76732e-05
9	23926419	0.6567092
9	23927092	0.5115183
9	23927143	0.01923372
9	23927416	0.6567092
9	23927464	0.02089919
9	23927699	8.76732e-05
9	23927861	0.5930618
9	23927990	0.6277095
9	23928078	0.02089919
9	23928514	0.02014354
9	23928521	8.76732e-05
9	23928581	0.2229159
9	23928594	0.5389228
9	23928725	8.76732e-05
9	23928841	0.01923372
9	23928881	0.6567092
9	23928889	0.6401746
9	23928982	8.76732e-05
9	23929022	0.4804173
9	23929166	8.06317e-05
9	23929242	0.01547596
9	23929536	0.02030139
9	23929817	0.5858275
9	23930059	0.2424662
9	23930251	0.6567092
9	23930261	0.5389228
9	23930476	0.6567092
9	23930594	0.01918509
9	23930942	0.01547596
9	23930972	0.01923372
9	23931187	0.01547596
9	23931191	0.2229159
9	23931303	0.02014354
9	23931350	0.02089919
9	23931424	0.01923372
9	23931721	0.6366132
9	23931995	0.01219263
9	23932276	0.5389228
9	23932318	0.01923372
9	23932380	0.2894533
9	23932482	0.5389228
9	23932736	0.02089919
9	23932802	0.6567092
9	23932925	0.01547596
9	23933251	0.01547596
9	23933470	0.01923372
9	23933934	0.5748843
9	23934061	0.4614906
9	23934239	0.007673536
9	23934288	0.5389228
9	23934392	0.01547596
9	23934403	0.6567092
9	23934607	0.5389228
9	23934735	0.01193611
9	23934789	0.01923372
9	23934975	0.01923372
9	23935231	8.76732e-05
9	23935665	0.6567092
9	23935687	0.01011187
9	23935849	0.005965353
9	23935870	0.6277095
9	23935946	0.6567092
9	23935952	0.6567092
9	23936139	0.6277095
9	23936170	0.01923372
9	23936198	0.2229159
9	23936201	0.01923372
9	23936243	0.01926542
9	23936438	0.0001035254
9	23936540	0.01294295
9	23936577	0.5914639
9	23936579	0.01796688
9	23936581	0.5949014
9	23936585	0.01996256
9	23936628	0.01996256
9	23936695	0.6829446
9	23937058	8.76732e-05
9	23937261	0.005768674
9	23937512	8.299753e-05
9	23937546	0.5389228
9	23937704	0.6406341
9	23937711	0.7047386
9	23937715	0.01802891
9	23937743	0.6496452
9	23937750	0.01802891
9	23937858	0.01923372
9	23938159	0.5949014
9	23938197	0.6938038
9	23938221	0.01098
9	23938425	0.7375087
9	23938688	0.5068604
9	23938727	0.5296394
9	23938803	0.01996217
9	23938804	0.4855022
9	23938806	0.02071909
9	23938829	0.2219529
9	23938878	0.01827231
9	23939149	0.8028354
9	23939170	0.9878556
9	23939174	9.081952e-05
9	23939201	0.01988224
9	23939423	0.01643189
9	23939452	0.01273388
9	23939465	0.01939628
9	23939482	0.006296836
9	23939527	0.02091976
9	23939542	0.4475187
9	23939824	0.6188005
9	23939874	0.7695203
9	23939991	0.2092871
9	23939998	0.5354754
9	23940109	9.385642e-05
9	23940150	0.7700149
9	23940156	9.385642e-05
9	23940276	0.01463241
9	23940418	0.01796895
9	23940570	0.01939881
9	23940877	9.385642e-05
9	23940896	0.01102056
9	23940986	0.01796895
9	23941023	0.01678099
9	23941030	0.5570141
9	23941039	0.01678099
9	23941118	0.8132062
9	23941121	0.4010833
9	23941342	0.01837963
9	23941446	0.01463241
9	23941509	0.01796895
9	23941574	0.2159787
9	23941577	0.5296394
9	23941746	0.01566175
9	23941768	0.7100799
9	23941890	0.9063064
9	23941895	0.7374386
9	23941896	0.8425204
9	23941933	0.006565571
9	23942018	0.000100805
9	23942038	0.01678099
9	23942141	0.203195
9	23942392	0.07986958
9	23942498	0.3971039
9	23942520	0.3971039
9	23942593	0.01839595
9	23942634	0.0001018212
9	23942645	0.0443212
9	23942700	0.007078902
9	23942772	0.1071931
9	23942910	0.0194688
9	23943091	0.6766467
9	23943111	0.2283618
9	23943115	0.01933547
9	23943251	0.01969505
9	23943406	0.0194688
9	23943530	0.04698443
9	23943582	0.04698443
9	23943588	0.04698443
9	23943627	0.03623306
9	23943704	0.04698443
9	23944008	0.75054
9	23944017	0.4552615
9	23944187	0.6851889
9	23944259	0.75054
9	23944268	0.04698443
9	23944464	0.04698443
9	23944488	9.479422e-05
9	23944539	0.4075148
9	23944817	0.04437673
9	23944839	0.0240444
9	23944852	0.7689595
9	23944983	0.0443212
9	23945044	0.7206119
9	23945156	0.0194688
9	23945266	8.977075e-05
9	23945292	0.0194688
9	23945398	0.9292971
9	23945837	0.04698443
9	23945931	0.01933547
9	23946301	0.0194688
9	23946458	0.0194688
9	23946461	0.04297747
9	23946853	0.0004034527
9	23946909	0.04698443
9	23946923	0.75054
9	23947318	0.6822033
9	23948287	0.9465524
9	23948483	0.75054
9	23948556	0.0194688
9	23948796	0.04698443
9	23948948	0.0194688
9	23949110	0.01933547
9	23949178	0.4552615
9	23949351	0.4552615
9	23949454	0.9437826
9	23949483	0.3987103
9	23949559	0.0001071302
9	23949753	0.01784633
9	23949962	0.0001071302
9	23950000	0.0235461
9	23950037	9.990262e-05
9	23950366	0.75054
9	23950425	0.4552615
9	23951290	0.0194688
9	23951377	0.5510528
9	23951390	0.04698443
9	23951549	0.0194688
9	23951792	0.0194688
9	23951793	0.5477462
9	23951794	0.6721124
9	23952200	0.6359536
9	23952214	0.0194688
9	23952394	0.01780377
9	23952397	9.285258e-05
9	23952673	0.1070464
9	23952832	0.6802405
9	23953055	0.1108188
9	23953118	0.1177702
9	23953141	9.264366e-05
9	23953183	0.919642
9	23953562	9.264366e-05
9	23953759	0.01127084
9	23953761	0.1623379
9	23954152	0.789874
9	23954324	0.4136723
9	23954402	0.9978036
9	23954470	0.8142489
9	23954546	0.6465705
9	23954600	0.174107
9	23954706	0.0131219
9	23955114	0.0488382
9	23955143	0.5812863
9	23955750	0.4136723
9	23955873	0.05105951
9	23955964	0.4247173
9	23956358	0.6749112
9	23956522	0.04361138
9	23956604	0.0488382
9	23956700	0.0488382
9	23956815	0.01947263
9	23956867	0.4736168
9	23956946	0.01947263
9	23957075	0.4136723
9	23957106	0.0488382
9	23957272	0.7160459
9	23957652	0.01780377
9	23957881	0.0194688
9	23957899	0.01933547
9	23958189	0.04698443
9	23958219	0.4075148
9	23958220	0.0007363815
9	23958253	0.0194688
9	23958658	0.75054
9	23958662	0.5056275
9	23958826	0.0443911
9	23958882	0.7441017
9	23958997	0.0001107666
9	23958998	0.0001107666
9	23959174	0.7012017
9	23959188	0.04477778
9	23959288	0.7568258
9	23959377	0.824323
9	23959393	0.0194688
9	23959438	0.006690052
9	23959869	0.04698443
9	23960194	0.02020899
9	23960209	0.02020899
9	23960392	0.04698443
9	23960421	0.75054
9	23960758	0.4552615
9	23960764	0.75054
9	23960769	6.662083e-05
9	23960909	0.7820174
9	23960973	0.4033426
9	23960986	0.0448956
9	23960987	0.04234849
9	23968869	0.7099728
9	23969344	0.5851332
9	23969559	0.026979
9	23969583	0.9712971
9	23969584	0.8696279
9	23969687	0.8272691
9	23969909	0.8184282
9	23970031	0.6567092
9	23970132	0.02089919
9	23970258	0.6291647
9	23970342	0.4736748
9	23970446	0.6567092
9	23972292	0.4669928
9	23972310	0.4966277
9	23972320	0.4530438
9	23972745	0.01923372
9	23972866	0.636611
9	23973521	0.1220106
9	23973654	0.8120401
9	23973754	0.8237419
9	23973823	0.23667
9	23973866	0.6556667
9	23973935	0.6567092
9	23974010	8.76732e-05
9	23974173	8.76732e-05
9	23974191	0.001128081
9	23974242	0.7336834
9	23974267	0.1195948
9	23974273	0.06586999
9	23974285	0.02548883
9	23974344	0.2195342
9	23974345	0.314833
9	23974389	0.297198
9	23974484	0.9422489
9	23975113	0.01013543
9	23975342	0.02089919
9	23975450	0.7656635
9	23975820	0.6340214
9	23975962	0.5005498
9	23976004	0.2656661
9	23976011	0.4767054
9	23976034	0.08283519
9	23976036	0.4543936
9	23976137	0.01950663
9	23976243	0.1006928
9	23976277	0.2506066
9	23976286	0.3961198
9	23976310	0.1618897
9	23976344	0.2900279
9	23976382	0.05414548
9	23976386	0.1541692
9	23976442	0.4042591
9	23976475	0.8799525
9	23976527	0.1328436
9	23976615	0.1415384
9	23976653	0.09318237
9	23976681	0.01923372
9	23976720	0.7696147
9	23977180	0.02089919
9	23977181	0.02089919
9	23977955	0.02109349
9	23978231	0.02259593
9	23978232	0.02259593
9	23978659	0.5389228
9	23978673	0.5389228
9	23978764	0.6277095
9	23978901	0.01185541
9	23978918	0.01802891
9	23979009	0.5556559
9	23979217	0.5941494
9	23979844	0.03848594
9	23979862	0.5108504
9	23979932	0.01646435
9	23980034	0.5566915
9	23980059	0.01718046
9	23980164	0.6664928
9	23980230	0.02205794
9	23980305	0.01618182
9	23980496	0.5639178
9	23980713	0.7293567
9	23980731	8.299753e-05
9	23980849	0.2025087
9	23980851	0.0162766
9	23980977	0.01923372
9	23981031	0.2229159
9	23981222	0.01923372
9	23981457	0.01923372
9	23981581	0.5844086
9	23981700	0.5232543
9	23981987	0.5656966
9	23981999	0.7555531
9	23982069	0.9367281
9	23982233	0.2373348
9	23982364	0.4685056
9	23982587	0.5914639
9	23983082	0.02089919
9	23983301	0.01547596
9	23983331	0.007673536
9	23983358	0.02089919
9	23983469	0.01547596
9	23983559	0.01336766
9	23983645	0.01802891
9	23983763	0.02089919
9	23983898	0.9995917
9	23983925	0.7343644
9	23984177	0.6277095
9	23984878	0.5389228
9	23985065	0.6567092
9	23985381	0.01923372
9	23985444	0.02089919
9	23985480	0.01547596
9	23986050	0.02182488
9	23986122	0.5825388
9	23986294	0.01734116
9	23986358	0.01734116
9	23986400	9.605183e-05
9	23986491	0.01734116
9	23986738	0.389856
9	23987191	0.6493256
9	23987246	0.5657977
9	23987276	0.06583177
9	23987310	0.1973369
9	23987327	0.06725317
9	23987391	0.4187376
9	23987417	0.5407891
9	23987419	0.5573207
9	23987434	0.6469865
9	23987459	0.01199051
9	23987479	0.7369841
9	23987582	0.0114611
9	23987625	0.9625916
9	23987631	0.7792589
9	23987658	0.239765
9	23987704	0.6231889
9	23988121	0.5389228
9	23988564	0.02089919
9	23988859	0.01923372
9	23988961	0.01923372
9	23989215	0.01923372
9	23989345	0.01923372
9	23989407	8.76732e-05
9	23989760	0.6449711
9	23989863	0.5866703
9	23989871	0.008429122
9	23990398	8.76732e-05
9	23990685	0.5949014
9	23991583	0.2229159
9	23991980	0.6992631
9	23991988	0.6679646
9	23992136	0.389431
9	23993406	0.1247755
9	23993435	0.2889845
9	23993601	0.8255282
9	23993712	0.9103475
9	23993833	0.2308402
9	23993842	0.1376254
9	23993879	0.1095206
9	23994148	0.02382374
9	23994329	0.745941
9	23994699	0.7401956
9	23994730	0.02155892
9	23995012	0.01817813
9	23995210	0.6539678
9	23995559	0.6236204
9	23995621	0.6314567
9	23995623	0.5986914
9	23996106	0.005807003
9	23996385	0.01843684
9	23996414	0.6618506
9	23996457	0.01843684
9	23996516	0.6263052
9	23996557	0.4498129
9	23996948	0.02499047
9	23997243	0.01702832
9	23997409	0.01295701
9	23997415	0.01526851
9	23997617	0.2182193
9	23997679	0.02006193
9	23997868	0.02295432
9	23998049	0.01189228
9	23998121	0.6236204
9	23998288	0.03691027
9	23998414	0.5624416
9	23998622	0.4919242
9	23998647	0.02478912
9	23998791	0.8923213
9	24000119	0.01923372
9	24000556	0.5389228
9	24000568	0.5532137
9	24000602	0.01795016
9	24000890	0.5266098
9	24000964	8.76732e-05
9	24001720	0.01829469
9	24001795	0.01711243
9	24002564	0.02089919
9	24002759	0.01547596
9	24002761	0.01923372
9	24002924	0.007673536
9	24002926	0.005768674
9	24003049	9.045913e-05
9	24003185	0.2229159
9	24003222	0.5930618
9	24003365	0.5389228
9	24003581	0.01923372
9	24003823	0.01547596
9	24004067	0.01923372
9	24004082	0.6567092
9	24004349	0.01923372
9	24004390	0.02089919
9	24004909	0.2229159
9	24005130	0.01854321
9	24005311	0.5389228
9	24005342	0.01718046
9	24005774	0.01802891
9	24005780	0.6565066
9	24005829	8.76732e-05
9	24006149	0.6672732
9	24006273	0.6577057
9	24006282	9.411694e-05
9	24007122	0.01901955
9	24007144	0.7373491
9	24007196	0.01923372
9	24007374	0.0001044182
9	24007491	0.02669724
9	24007563	0.6613261
9	24008477	8.76732e-05
9	24008840	0.4260158
9	24009294	0.0001153575
9	24009479	0.7650615
9	24009599	0.008256731
9	24009901	0.6057472
9	24010070	0.004118276
9	24010119	0.6418113
9	24010247	0.01860265
9	24010276	0.224798
9	24010318	0.7169385
9	24010714	0.01789764
9	24010980	0.01877079
9	24011477	0.005955809
9	24011636	0.07599859
9	24011665	0.007201394
9	24011690	9.727663e-05
9	24011707	0.6897607
9	24011800	0.008287115
9	24012001	0.01838032
9	24012205	0.7373491
9	24012443	0.009540492
9	24012511	0.5642326
9	24012960	0.02089919
9	24013450	0.00844119
9	24013458	0.02089919
9	24013753	0.4034266
9	24014034	0.02089919
9	24014913	0.02089919
9	24017077	0.02089919
9	24017086	0.6567092
9	24017239	0.0195915
9	24017252	0.02089919
9	24017333	0.00844119
9	24017338	0.6567092
9	24017341	0.6567092
9	24017503	0.2229159
9	24017949	0.00479914
9	24018055	0.02089919
9	24018121	0.004808167
9	24018144	0.5389228
9	24018869	8.76732e-05
9	24018952	0.005506565
9	24019176	0.5389228
9	24019250	0.2229159
9	24019450	0.00844119
9	24020008	0.05460105
9	24020029	0.5890537
9	24020290	0.4129276
9	24020650	0.006248932
9	24020867	0.004808167
9	24020932	0.004808167
9	24021300	0.6567092
9	24021306	0.02089919
9	24021390	0.01834182
9	24021462	0.007738886
9	24021463	0.3188299
9	24021470	0.009403045
9	24021481	0.3702967
9	24021488	0.1239987
9	24021583	0.3490838
9	24021649	0.9832056
9	24021688	0.5976379
9	24021729	0.02280369
9	24021756	0.3848395
9	24021826	0.001898259
9	24021867	0.0001026958
9	24021918	0.4324084
9	24021927	0.6547513
9	24021940	0.4319019
9	24021953	0.2569072
9	24021971	0.006704563
9	24021984	0.6601016
9	24022094	0.6759748
9	24022218	0.3445601
9	24022273	9.687928e-05
9	24022785	0.006365692
9	24023015	0.6122806
9	24023082	0.8021626
9	24023085	0.8056343
9	24023087	0.8056343
9	24023100	0.5389198
9	24023129	0.1972893
9	24023131	0.1826733
9	24023282	0.7459584
9	24023310	0.2749919
9	24023316	0.2749919
9	24023343	0.6947561
9	24023466	0.3136801
9	24023506	0.2527482
9	24023560	0.4817003
9	24023592	0.6840997
9	24023601	0.4387639
9	24023715	0.01726824
9	24023745	0.2304018
9	24023865	0.9503342
9	24023927	0.01952457
9	24024043	0.7761593
9	24024111	0.5522286
9	24024138	0.004143589
9	24024351	0.625788
9	24024405	0.0170393
9	24024814	0.007291431
9	24024870	0.007291431
9	24024970	0.006365692
9	24025037	0.7060818
9	24025212	0.9473177
9	24025229	0.3550799
9	24025287	0.1416065
9	24025367	0.1432168
9	24025414	0.6064546
9	24025431	0.3692292
9	24025434	0.1130504
9	24025444	0.6550813
9	24025450	0.3029154
9	24025456	0.3850422
9	24025457	0.1843636
9	24025507	0.7824554
9	24025525	0.3989086
9	24025527	0.6446735
9	24025540	0.003716059
9	24025558	0.2190062
9	24025650	8.271574e-05
9	24025667	0.1796454
9	24025745	0.3413471
9	24025778	0.8304063
9	24025801	0.9910309
9	24025819	0.6321505
9	24025831	0.02839189
9	24025843	0.1123071
9	24025913	0.3788398
9	24025946	0.4078385
9	24025996	0.6066557
9	24026070	0.363643
9	24026148	0.4641174
9	24026231	0.7959141
9	24026247	0.1532702
9	24026345	0.2195375
9	24026346	0.7911848
9	24026352	0.2527482
9	24026462	0.3010955
9	24026469	0.378574
9	24026482	0.5318718
9	24026517	0.2808803
9	24026529	0.2481419
9	24026531	0.4794802
9	24026543	0.5001403
9	24026544	0.7055168
9	24026550	0.4794802
9	24026551	0.4794802
9	24026562	0.5221711
9	24026575	0.4030952
9	24026586	0.5221711
9	24026626	0.5001403
9	24026632	0.5621079
9	24026636	0.492846
9	24026638	0.5391538
9	24026642	0.8218084
9	24026643	0.4434932
9	24026685	0.5903053
9	24026718	0.8300038
9	24026734	0.2681572
9	24026747	0.8432792
9	24026748	0.8287609
9	24026834	0.01951062
9	24026985	0.578771
9	24027021	0.7722758
9	24027023	0.7653527
9	24027161	0.7616607
9	24027207	0.8659448
9	24027219	0.766257
9	24027220	0.0204093
9	24027240	0.5803668
9	24027365	8.271574e-05
9	24027626	8.271574e-05
9	24027646	0.004017246
9	24027968	0.3797786
9	24028211	0.4953483
9	24028366	0.2229159
9	24028517	0.01950663
9	24028634	0.5389228
9	24028674	8.76732e-05
9	24028811	0.02089919
9	24028894	0.004808167
9	24028913	0.6192734
9	24028922	0.3277142
9	24029108	0.02074778
9	24029160	0.5532137
9	24029298	0.6567092
9	24029430	0.01923372
9	24029481	8.76732e-05
9	24029628	0.00844119
9	24029642	0.01011187
9	24029645	0.6567092
9	24029776	0.8464984
9	24029896	0.007826179
9	24029971	0.007673536
9	24030298	0.02089919
9	24030361	0.4500024
9	24030531	0.02055397
9	24030658	0.01999802
9	24030828	9.697228e-05
9	24031007	0.00844119
9	24031333	0.004808167
9	24031535	0.009540492
9	24031676	0.00844119
9	24031801	0.00844119
9	24032134	0.00844119
9	24032310	0.6277095
9	24032422	0.5576638
9	24032424	0.02089919
9	24032436	0.5389228
9	24032447	0.004808167
9	24032688	0.5389228
9	24032720	0.5389228
9	24032840	0.02089919
9	24032863	0.02089919
9	24033033	0.02089919
9	24033099	0.006247548
9	24033174	0.02003385
9	24033458	9.817218e-05
9	24033518	0.724982
9	24033557	0.7117386
9	24034352	0.009686415
9	24034383	0.02089919
9	24034534	0.007673536
9	24034760	0.7078448
9	24034766	8.76732e-05
9	24035035	0.02089919
9	24036149	0.6567092
9	24036323	8.76732e-05
9	24036641	0.6277095
9	24036713	0.6567092
9	24036790	0.5466519
9	24036915	0.5892043
9	24037640	0.5892043
9	24037989	0.004082011
9	24037991	0.5892043
9	24038113	0.008487622
9	24038139	0.009150507
9	24038174	0.006748012
9	24038328	0.6572721
9	24038745	0.002235269
9	24038947	0.009670032
9	24039111	0.02182488
9	24039370	0.601588
9	24039580	0.004082011
9	24039676	0.009150507
9	24039742	0.009150507
9	24039777	0.009150507
9	24039869	0.009150507
9	24039881	0.4299861
9	24039934	0.6088246
9	24040142	0.6076022
9	24040186	0.009627947
9	24040366	0.6572721
9	24040447	0.5892043
9	24040629	0.601588
9	24040642	0.02182488
9	24040682	0.5195166
9	24040936	0.02061084
9	24040944	0.009150507
9	24041157	8.271574e-05
9	24041191	0.009150507
9	24041214	0.004082011
9	24041626	0.2297775
9	24041955	0.5233521
9	24042221	0.02182488
9	24042413	0.005350071
9	24042437	0.022213
9	24042468	0.6076022
9	24042513	0.004492527
9	24042556	0.2297775
9	24042651	0.7674747
9	24042654	0.7745082
9	24042659	0.7745082
9	24042701	8.271574e-05
9	24042724	0.6076022
9	24042804	0.6076022
9	24042851	0.004082011
9	24042930	0.009150507
9	24042997	0.009150507
9	24043036	0.2297775
9	24043065	0.009150507
9	24043098	0.5139284
9	24043151	0.004082011
9	24043507	0.02182488
9	24043513	0.5892043
9	24043514	8.271574e-05
9	24044030	0.6076022
9	24044358	0.003745418
9	24044359	0.003745418
9	24044367	0.00397937
9	24044734	0.004082011
9	24045019	0.5077955
9	24045020	0.5077955
9	24045067	0.6564148
9	24045443	0.4844651
9	24046165	0.5892043
9	24046174	0.009150507
9	24046214	7.828757e-05
9	24046305	0.3616578
9	24046331	0.4394071
9	24046661	0.3784872
9	24046769	0.009150507
9	24046957	0.05440175
9	24046970	0.003051899
9	24047059	0.8261778
9	24047093	0.6076022
9	24047163	0.009150507
9	24047373	0.2297775
9	24048261	0.3384237
9	24048632	0.6076022
9	24049405	0.01803751
9	24049594	0.004082011
9	24049710	0.02129549
9	24049735	8.531974e-05
9	24049837	0.8617079
9	24049838	0.7348723
9	24049846	0.007829383
9	24049922	0.9457988
9	24049926	0.007098306
9	24049986	0.02637311
9	24050000	0.5204144
9	24050406	0.006283329
9	24050609	0.01217159
9	24050835	0.6440187
9	24050863	0.009150507
9	24051486	0.008521824
9	24051505	0.6394839
9	24051517	0.02129549
9	24051554	0.009150507
9	24051669	0.02091164
9	24051812	0.6076022
9	24051838	0.02182488
9	24051857	0.02182488
9	24052012	0.2297775
9	24052119	0.5692635
9	24052180	0.009150507
9	24052252	0.2297775
9	24052307	0.2297775
9	24052394	8.271574e-05
9	24052772	8.271574e-05
9	24052826	0.02182488
9	24052831	0.5468094
9	24052842	0.6076022
9	24052907	0.009150507
9	24053256	0.8846529
9	24053296	0.02182488
9	24053656	8.271574e-05
9	24053847	0.2297775
9	24054074	0.009150507
9	24054265	0.6628808
9	24054807	0.01222056
9	24055194	0.5892043
9	24055243	0.3942605
9	24055401	0.005142463
9	24055453	0.02474087
9	24055614	8.271574e-05
9	24055745	0.006748012
9	24056039	0.2297775
9	24056142	0.009150507
9	24056180	0.009150507
9	24056307	0.02061084
9	24056511	0.02182488
9	24057164	0.6428909
9	24057369	0.1148277
9	24057896	0.02182488
9	24058083	0.004082011
9	24058203	0.7524355
9	24058237	8.271574e-05
9	24058443	0.02073957
9	24058545	8.271574e-05
9	24058551	8.271574e-05
9	24058722	0.7039259
9	24059169	0.009150507
9	24059177	0.008556279
9	24059398	0.007099223
9	24059420	0.6076022
9	24059520	0.2226315
9	24059550	0.1223592
9	24059583	0.1298126
9	24059667	0.5922944
9	24059685	0.2011755
9	24059690	0.8484418
9	24059736	0.0493588
9	24059754	0.2659606
9	24059802	0.02182488
9	24059825	0.2297775
9	24059955	0.5524278
9	24059974	0.7149758
9	24060002	0.9023238
9	24060424	0.009405181
9	24060483	0.009150507
9	24060661	0.5566088
9	24060811	0.5191172
9	24060921	0.2784677
9	24060958	0.1351594
9	24060969	0.7548443
9	24060973	0.2572843
9	24060980	0.3166094
9	24060984	0.3577422
9	24060992	0.5525035
9	24061008	0.1123766
9	24061009	0.1268426
9	24061029	0.2604862
9	24061044	0.08498002
9	24061047	0.004850069
9	24061056	0.06900009
9	24061068	0.7436064
9	24061089	0.1372589
9	24061100	0.09059638
9	24061107	0.1529837
9	24061112	0.2149856
9	24061117	0.2107934
9	24061129	0.1469368
9	24061130	0.08316977
9	24061141	0.04973265
9	24061145	0.07984534
9	24061153	0.3497369
9	24061155	0.09271711
9	24061164	0.1090034
9	24061191	0.03077586
9	24061192	0.04931558
9	24061213	0.02300318
9	24061218	0.04120869
9	24061230	0.02815433
9	24061235	0.07643462
9	24061236	0.1812076
9	24061245	0.2149158
9	24061249	0.1239485
9	24061250	0.2470987
9	24061251	0.1321521
9	24061281	0.1844498
9	24061285	0.1132624
9	24061314	0.1339853
9	24061366	0.06528914
9	24061371	0.07971204
9	24061378	0.1826599
9	24061380	0.06227712
9	24061408	0.09145624
9	24061410	0.07278762
9	24061419	0.1074579
9	24061477	0.0220164
9	24061543	0.009037156
9	24061697	0.5487707
9	24061721	0.6662523
9	24061865	0.02182488
9	24062117	0.1385974
9	24062121	0.4940775
9	24062157	0.2866439
9	24062169	0.8445109
9	24062197	0.2810033
9	24062267	0.09170839
9	24062268	0.09296595
9	24062286	0.2281248
9	24062329	0.7112021
9	24062369	0.0001563756
9	24062438	0.339911
9	24062440	0.4608023
9	24062491	0.9430858
9	24062529	0.2656153
9	24062538	0.2656153
9	24062577	0.2656153
9	24062585	0.470235
9	24062639	0.2656153
9	24062668	0.1169238
9	24062702	0.2925869
9	24062704	0.3244478
9	24062737	0.1177561
9	24062746	0.9812413
9	24062763	0.7887631
9	24062769	0.7663326
9	24062775	0.5440568
9	24062802	0.3244483
9	24062823	0.009578805
9	24062825	0.6323466
9	24062833	0.9890469
9	24062838	0.85272
9	24062877	0.7643506
9	24062878	0.7924413
9	24062905	0.3746825
9	24062910	0.3276593
9	24062918	0.2596359
9	24062988	0.3739385
9	24063019	0.2522146
9	24063027	0.7152767
9	24063053	0.2522146
9	24063081	0.1238007
9	24063201	0.2146598
9	24063215	0.2146598
9	24063216	0.1377513
9	24063266	0.7814821
9	24063280	0.08452274
9	24063284	0.08452274
9	24063289	0.08452274
9	24063292	0.2184567
9	24063303	0.1428969
9	24063336	0.217158
9	24063337	0.4644955
9	24063340	0.217158
9	24063400	0.166744
9	24063431	0.340576
9	24063442	0.5327642
9	24063446	0.4457996
9	24063480	0.7096819
9	24063495	0.7009796
9	24063525	0.4300358
9	24063614	0.2297775
9	24063651	0.02182488
9	24063789	0.009150507
9	24063846	0.6076022
9	24064272	8.826839e-05
9	24064325	0.547945
9	24064327	0.008487622
9	24064588	0.004082011
9	24064741	8.271574e-05
9	24064786	0.009150507
9	24064802	0.6470658
9	24064851	8.826839e-05
9	24064971	0.2386264
9	24064973	0.4656221
9	24064983	0.6958093
9	24065008	0.1736597
9	24065031	0.9279594
9	24065042	0.6787111
9	24065080	0.1646829
9	24065124	0.6845151
9	24065155	0.836154
9	24065161	0.7617859
9	24065162	0.7617859
9	24065172	0.828721
9	24065203	0.9130567
9	24065224	0.2908376
9	24065251	0.3938197
9	24065330	0.6933613
9	24065348	0.3450172
9	24065351	0.4626353
9	24065371	0.001490392
9	24065382	0.4310397
9	24065387	0.2986457
9	24065404	0.4835763
9	24065408	0.5358662
9	24065718	0.6907684
9	24065805	0.5082556
9	24066187	0.004369262
9	24066261	0.547945
9	24066264	0.02086292
9	24066441	0.6907658
9	24066594	0.009150507
9	24066619	0.2297775
9	24066729	0.5468094
9	24066747	0.5468094
9	24066760	0.01210001
9	24066840	0.01048115
9	24066841	0.01048115
9	24066864	0.5837181
9	24067168	0.547147
9	24067180	0.6076022
9	24067207	0.009627947
9	24067249	0.5892043
9	24067311	0.4931392
9	24067350	0.4691388
9	24067369	0.5359297
9	24067752	0.743962
9	24067796	0.9959276
9	24068050	0.601588
9	24068205	0.6320655
9	24068211	0.7227454
9	24068224	0.002651641
9	24068350	0.009150507
9	24068569	0.02182488
9	24068644	0.002442521
9	24068649	8.875141e-05
9	24068695	0.601588
9	24068814	0.02182488
9	24068841	0.02182488
9	24068887	0.6076022
9	24068891	0.6076022
9	24068903	0.6076022
9	24068974	0.6076022
9	24069098	0.007333205
9	24069127	0.601588
9	24069261	0.4624415
9	24069269	8.271574e-05
9	24069309	0.009150507
9	24069314	0.5892043
9	24069316	0.006748012
9	24069423	0.0186185
9	24069452	0.009150507
9	24069543	0.002051606
9	24069544	0.007830024
9	24069656	0.02273451
9	24069791	0.01067042
9	24069960	0.6427798
9	24069978	0.008117263
9	24070153	0.2192212
9	24070292	9.057118e-05
9	24070533	0.005110121
9	24070596	0.004082011
9	24070626	0.02182488
9	24070680	0.004082011
9	24070925	0.009627947
9	24070958	0.5892043
9	24071138	0.009150507
9	24071180	8.271574e-05
9	24071195	0.5480313
9	24071292	0.4927704
9	24071327	0.02061084
9	24071437	0.8786168
9	24071493	0.008005874
9	24071590	0.009150507
9	24071595	0.002442521
9	24071646	0.4763912
9	24071710	0.2297775
9	24071822	0.09554089
9	24071954	0.5005333
9	24072237	0.009150507
9	24072292	0.6076022
9	24072415	0.0129576
9	24072475	0.004154086
9	24072712	0.009150507
9	24072745	0.5005333
9	24073006	0.6076022
9	24073095	0.5892043
9	24073226	0.009150507
9	24073839	0.5892043
9	24073851	0.4635503
9	24074076	0.008794076
9	24074085	0.5740428
9	24074508	0.009150507
9	24074532	0.009150507
9	24074846	8.271574e-05
9	24074923	0.02061084
9	24074979	8.271574e-05
9	24075122	0.009150507
9	24075141	0.8846529
9	24075244	8.147455e-05
9	24075560	8.271574e-05
9	24075605	0.2570905
9	24075610	0.6730702
9	24075622	0.7178322
9	24075805	0.002442521
9	24075835	0.02061084
9	24075948	0.6628808
9	24076069	0.002442521
9	24076156	0.009150507
9	24076159	0.02182488
9	24076256	0.6076022
9	24076383	0.009551226
9	24076439	0.5822713
9	24076543	0.02182488
9	24076586	0.004082011
9	24076666	8.271574e-05
9	24076885	0.02182488
9	24076903	0.5892043
9	24077151	0.2297775
9	24077253	0.02061084
9	24077378	0.004082011
9	24077428	0.5917917
9	24077674	0.01429123
9	24077730	8.826839e-05
9	24077901	0.5052132
9	24078099	0.6076022
9	24078190	0.6437353
9	24078561	0.009150507
9	24078602	0.2297775
9	24078692	0.6076022
9	24078728	8.271574e-05
9	24078763	0.601588
9	24078782	0.4039033
9	24078842	0.5892043
9	24078892	0.6076022
9	24078907	0.004082011
9	24079130	0.003944263
9	24079409	0.2297775
9	24079480	0.009150507
9	24079501	0.8846529
9	24079550	0.6076022
9	24079571	0.6076022
9	24079600	8.826839e-05
9	24079720	0.02182488
9	24079776	0.5892043
9	24079929	0.02182488
9	24080012	0.2297775
9	24080020	0.601588
9	24080060	8.271574e-05
9	24080240	0.6076022
9	24080248	0.02182488
9	24080287	0.5892043
9	24080660	0.004082011
9	24080665	0.4395981
9	24080778	0.009150507
9	24080797	0.6076022
9	24080806	0.004082011
9	24080821	0.6907658
9	24081177	0.601588
9	24081337	8.271574e-05
9	24081345	0.004082011
9	24081367	0.6076022
9	24081549	8.271574e-05
9	24081628	0.601588
9	24081718	8.271574e-05
9	24081723	8.271574e-05
9	24081793	0.009150507
9	24081818	0.7391923
9	24082409	0.004082011
9	24082458	0.004082011
9	24082556	0.04180514
9	24082587	0.5228538
9	24082702	0.01028996
9	24082706	0.944246
9	24083023	0.0110757
9	24083114	0.7775528
9	24083246	0.009150507
9	24083682	0.4412266
9	24083715	0.004082011
9	24083745	0.009150507
9	24083772	0.009150507
9	24083811	0.6076022
9	24083900	0.009247241
9	24084088	0.5045417
9	24084310	0.6793741
9	24084332	0.009150507
9	24084353	0.009150507
9	24084492	0.6907684
9	24084544	0.005350071
9	24084589	0.5650107
9	24084640	0.009150507
9	24084790	8.271574e-05
9	24085086	0.02182488
9	24085244	0.2202972
9	24085256	0.6776147
9	24085265	8.271574e-05
9	24085279	0.5892043
9	24085646	0.003010742
9	24085776	0.009150507
9	24085809	0.02182488
9	24086046	8.271574e-05
9	24086393	0.009150507
9	24086530	0.02182488
9	24086603	0.02182488
9	24086696	0.02182488
9	24086865	0.601588
9	24087022	0.6076022
9	24087529	0.008933053
9	24087583	8.271574e-05
9	24087598	0.006748012
9	24087620	8.271574e-05
9	24087766	8.840124e-05
9	24087876	0.008472195
9	24087985	0.5953565
9	24088011	0.008472195
9	24088491	0.6291713
9	24088557	0.008472195
9	24088602	0.6434774
9	24088908	0.007276432
9	24089081	6.738492e-05
9	24090240	0.04454397
9	24090392	0.00123873
9	24090435	0.001305504
9	24090682	0.1908332
9	24090814	0.01129952
9	24090825	0.05153836
9	24090847	0.2373348
9	24090851	0.4182538
9	24090872	0.6606151
9	24090952	0.9953456
9	24090995	0.674766
9	24091084	0.149157
9	24091136	0.2297775
9	24091139	0.003485469
9	24091194	0.2075779
9	24091316	0.3020668
9	24091336	0.9353237
9	24091351	0.8486692
9	24091410	0.001069402
9	24091440	0.01146236
9	24091498	0.00154056
9	24091517	0.2551736
9	24091554	0.7152992
9	24091681	0.9356094
9	24091726	0.4378964
9	24091846	0.01055474
9	24091962	0.9122409
9	24092034	0.1834104
9	24092279	0.1504022
9	24092303	0.9408112
9	24092403	0.392696
9	24092415	0.1956366
9	24092559	0.7252042
9	24092588	0.002121764
9	24092654	0.0103577
9	24092701	0.03555681
9	24092764	0.495373
9	24092890	0.004346895
9	24093032	0.008049945
9	24093212	0.6601416
9	24093392	0.9941753
9	24093512	0.001856892
9	24093851	0.5473647
9	24094040	0.001046123
9	24094149	0.2770961
9	24094178	0.4251754
9	24094301	0.6434774
9	24094489	0.01224653
9	24094547	0.6601416
9	24094945	0.6601416
9	24095016	0.6601416
9	24095086	0.5189427
9	24095155	0.01223612
9	24095450	0.9849369
9	24095519	0.128903
9	24095947	0.07453059
9	24096117	0.01824498
9	24096357	0.1021792
9	24096519	0.04608321
9	24096539	0.1858366
9	24096646	0.4924107
9	24096657	0.4920186
9	24096717	0.2495977
9	24096745	0.07430912
9	24096811	0.8456649
9	24096927	0.008472195
9	24096942	0.004664538
9	24097072	0.6291713
9	24097115	0.6491563
9	24097149	0.007571148
9	24097158	0.6291713
9	24097283	8.840124e-05
9	24097351	0.6601416
9	24097358	0.004664538
9	24097402	0.6601416
9	24097428	8.840124e-05
9	24097438	0.004664538
9	24097573	0.2226478
9	24097832	0.004664538
9	24098048	0.2495977
9	24098084	0.0233646
9	24098126	0.7941172
9	24098428	8.840124e-05
9	24098583	0.007273532
9	24098620	0.4102314
9	24098775	0.004664538
9	24099632	0.02631238
9	24099694	0.008472195
9	24099716	0.7143069
9	24099738	0.5961273
9	24099818	0.6911664
9	24099879	0.2226478
9	24099983	0.02182488
9	24100076	0.5892043
9	24100215	0.6076022
9	24100324	0.6076022
9	24100361	0.5892043
9	24100764	0.01048115
9	24101097	0.601588
9	24101149	0.3170886
9	24101245	0.02014276
9	24101366	0.002848739
9	24101443	0.6907658
9	24101535	0.2297775
9	24101545	0.1932285
9	24101858	0.5892043
9	24101891	0.009150507
9	24101923	8.271574e-05
9	24101939	0.601588
9	24102207	0.6076022
9	24102240	0.02061084
9	24102360	0.5892043
9	24102436	8.271574e-05
9	24102562	0.8525408
9	24102580	0.6284154
9	24102673	0.9811735
9	24102760	0.04733919
9	24102842	0.8030005
9	24103208	0.003927359
9	24103327	0.7972626
9	24103467	0.009150507
9	24103576	0.004082011
9	24103620	0.2297775
9	24103682	0.009150507
9	24103687	0.004082011
9	24103921	0.8563997
9	24103939	0.9658755
9	24103949	0.9747071
9	24103951	0.8638362
9	24103952	0.6077278
9	24103970	0.1153804
9	24104003	0.4915331
9	24104011	0.4419876
9	24104017	0.004082011
9	24104028	0.5273346
9	24104036	0.08729792
9	24104135	0.5069508
9	24104137	0.06609393
9	24104158	0.1630391
9	24104173	0.259625
9	24104174	0.09061467
9	24104179	0.08182065
9	24104180	0.03660582
9	24104247	0.2168881
9	24104261	0.2548005
9	24104279	0.522787
9	24104608	0.009150507
9	24104641	0.004082011
9	24104754	0.5892043
9	24104939	0.007830024
9	24105020	0.009150507
9	24105060	0.02182488
9	24105149	8.271574e-05
9	24105217	0.02061084
9	24105331	0.009150507
9	24105551	8.271574e-05
9	24105592	0.2297775
9	24105963	0.4041831
9	24106015	0.02014276
9	24106300	0.2297775
9	24106371	0.009150507
9	24106388	0.6076022
9	24106643	0.5892043
9	24106737	0.2297775
9	24106757	0.02182488
9	24106814	0.009150507
9	24106866	0.009150507
9	24106943	8.271574e-05
9	24106948	0.5892043
9	24107037	0.5917917
9	24107156	0.6076022
9	24107187	0.601588
9	24107189	0.009150507
9	24107304	0.601588
9	24107521	0.009150507
9	24108145	0.005031222
9	24108278	0.381679
9	24108317	8.271574e-05
9	24108414	0.004082011
9	24108646	8.271574e-05
9	24108739	0.601588
9	24108882	0.2355191
9	24109052	0.601588
9	24109093	0.5892043
9	24109183	0.007999119
9	24109240	0.02182488
9	24109251	0.601588
9	24109457	0.004082011
9	24109537	0.02182488
9	24109756	8.271574e-05
9	24109766	0.006748012
9	24109796	0.009150507
9	24110023	0.239264
9	24110030	0.6076022
9	24110072	0.6323697
9	24110152	0.6076022
9	24110480	0.6076022
9	24110560	0.004082011
9	24110670	0.6804285
9	24110703	0.601588
9	24110715	0.006748012
9	24110873	0.004082011
9	24111422	0.6076022
9	24111509	0.7144961
9	24111566	0.004154086
9	24111569	0.01028682
9	24111718	0.009150507
9	24111847	0.03275742
9	24112058	0.5990063
9	24112219	0.009150507
9	24112229	0.5892043
9	24112230	0.6076022
9	24112317	0.2363674
9	24112327	0.1594918
9	24112339	0.04782744
9	24112382	0.04863616
9	24112392	0.002947213
9	24112429	0.07129166
9	24112563	0.04670188
9	24112588	0.7953329
9	24112608	0.1429502
9	24112623	0.2534213
9	24112639	0.2431626
9	24112646	0.09241961
9	24112731	0.4596374
9	24112734	0.009150507
9	24112809	0.02182488
9	24112852	0.004082011
9	24112893	0.007602252
9	24112906	0.004082011
9	24113321	0.02129549
9	24113417	8.618595e-05
9	24113450	0.57162
9	24113495	0.02086292
9	24113663	0.6031752
9	24113770	0.002442521
9	24113943	0.6295639
9	24114335	0.6076022
9	24114368	0.601588
9	24114420	8.271574e-05
9	24114730	0.4708197
9	24115003	0.6076022
9	24115047	0.2297775
9	24115111	0.6076022
9	24115122	0.2297775
9	24115181	0.6076022
9	24115456	8.271574e-05
9	24115705	0.02129549
9	24115715	0.2570905
9	24115808	8.271574e-05
9	24116030	0.01934482
9	24116281	0.2643605
9	24116282	0.4677272
9	24116607	0.2297775
9	24116717	0.004082011
9	24116724	0.009150507
9	24116736	0.2297775
9	24116804	0.02061084
9	24116820	0.4691388
9	24116991	0.5837378
9	24117118	0.02058407
9	24117134	0.00476414
9	24117161	0.01697659
9	24117191	0.5622717
9	24117252	8.645629e-05
9	24117507	0.01970483
9	24117633	0.002051606
9	24117748	0.02182488
9	24117802	0.009150507
9	24118097	0.02182488
9	24118296	0.007920328
9	24118321	0.6917133
9	24118327	0.007920328
9	24118330	0.6467712
9	24118448	9.104397e-05
9	24118533	0.02182488
9	24118550	0.601588
9	24118564	0.1776074
9	24118628	8.271574e-05
9	24118811	0.008357774
9	24118825	0.589818
9	24119048	0.6076022
9	24119065	0.5892043
9	24119117	0.02182488
9	24119146	0.4815992
9	24119287	0.02182488
9	24119301	0.4159263
9	24119336	0.4931609
9	24119349	0.601588
9	24119350	0.02182488
9	24119574	0.5892043
9	24119673	0.01048115
9	24119721	0.02182488
9	24119775	0.601588
9	24119850	0.004825407
9	24119852	0.547945
9	24119913	0.3360386
9	24120735	0.5892043
9	24120798	0.650445
9	24120805	0.650445
9	24121046	0.5892043
9	24121058	0.6076022
9	24121147	0.5892043
9	24121153	0.09304016
9	24121157	0.004082011
9	24121176	0.02504512
9	24121185	0.003305905
9	24121200	0.002097358
9	24121376	0.4660214
9	24121401	0.01684357
9	24121402	0.2358865
9	24121424	0.6442522
9	24121498	0.5551423
9	24121510	0.4972121
9	24121523	0.009278018
9	24121746	0.01064057
9	24121759	0.004711754
9	24121879	0.004280512
9	24121919	0.009278018
9	24122258	0.9905423
9	24122438	4.318592e-05
9	24122599	0.8848176
9	24122721	0.5660961
9	24122908	0.7500133
9	24122980	0.2947185
9	24123008	0.1032748
9	24123018	0.05760251
9	24123065	0.07641192
9	24123081	0.009278018
9	24123116	0.008915297
9	24123248	0.6637611
9	24123256	0.6834086
9	24123641	0.525006
9	24123831	0.749992
9	24123994	0.2358865
9	24124016	0.004677961
9	24124066	0.0101629
9	24124137	0.6442522
9	24124231	7.454843e-05
9	24124266	0.6442522
9	24124312	0.5377563
9	24124471	0.009278018
9	24124604	0.8071796
9	24124608	0.2203227
9	24124716	0.009278018
9	24124733	7.454843e-05
9	24124928	0.6442522
9	24125023	0.5551423
9	24125231	0.7733936
9	24125279	0.5573895
9	24125301	0.4428072
9	24125303	0.3917029
9	24125314	0.3542312
9	24125369	0.1590759
9	24125403	0.2761895
9	24125441	0.8106617
9	24125467	0.6801999
9	24125479	0.2961173
9	24125521	0.4560506
9	24125548	0.9781639
9	24125567	0.1343359
9	24125568	0.9898101
9	24125582	0.1241114
9	24125602	0.3106702
9	24125604	0.6107379
9	24125607	0.2143874
9	24125650	0.2926351
9	24125652	0.4861085
9	24125672	0.8759774
9	24125674	0.433162
9	24125708	0.4912126
9	24125713	0.9867153
9	24125769	0.4210476
9	24125825	0.809467
9	24125882	0.2120184
9	24125929	0.7399561
9	24125958	0.2668509
9	24125972	0.7216349
9	24126010	0.5639299
9	24126038	0.5598943
9	24126145	0.518299
9	24126307	0.6238595
9	24126331	0.5315006
9	24126529	0.6442522
9	24126530	0.6442522
9	24126730	0.6088058
9	24126787	0.6533626
9	24126836	0.8276585
9	24126884	0.4768989
9	24126983	0.009136515
9	24127267	0.5551423
9	24127375	0.2358865
9	24127628	7.454843e-05
9	24127656	0.6442522
9	24127840	7.454843e-05
9	24127859	7.454843e-05
9	24127962	0.2358865
9	24128011	0.4457809
9	24128137	0.009278018
9	24128158	7.454843e-05
9	24128229	0.02117887
9	24128401	7.454843e-05
9	24128526	0.2358865
9	24128911	0.004677961
9	24128913	0.6442522
9	24128914	0.5711255
9	24128917	0.6442522
9	24128930	0.004677961
9	24128962	0.009278018
9	24129326	0.2019797
9	24129339	0.2448777
9	24129348	0.6033478
9	24129368	0.6804591
9	24129405	0.8006296
9	24129548	0.003631501
9	24129550	0.6194328
9	24129657	0.1595902
9	24129721	0.494305
9	24129725	0.7469251
9	24129773	0.01010763
9	24129792	0.6883959
9	24129803	0.1351203
9	24129828	0.2446278
9	24129941	0.0001086736
9	24129952	0.007358308
9	24130000	0.01299356
9	24133335	0.3272707
9	24133449	0.0843651
9	24133797	0.001475134
9	24133820	0.460828
9	24133862	0.8247917
9	24134825	0.8951951
9	24135093	0.704405
9	24135122	0.8549438
9	24135432	0.4767485
9	24135449	0.6106749
9	24135467	0.5935021
9	24135516	0.4444659
9	24135557	0.417747
9	24135576	0.2989297
9	24135616	0.02182488
9	24135628	0.3846829
9	24135837	0.6903808
9	24136054	0.2297775
9	24136055	0.5572904
9	24136058	0.6606151
9	24136133	0.02593198
9	24137248	0.6817686
9	24137272	0.7523791
9	24137470	0.008005874
9	24137795	0.3817071
9	24138554	0.6907684
9	24138598	0.4879889
9	24138688	0.5572904
9	24138773	0.6606151
9	24138788	0.1395541
9	24138959	0.2239337
9	24139242	0.001973868
9	24139282	0.0082495
9	24139283	0.0082495
9	24139303	0.8689711
9	24139577	0.009564367
9	24139662	0.5572904
9	24140356	0.8047973
9	24142174	0.2274715
9	24143148	0.5573319
9	24143212	0.9278957
9	24143323	0.546314
9	24143364	0.00104033
9	24143425	0.2948687
9	24143705	0.9867936
9	24146240	0.04801704
9	24146475	0.5820239
9	24146501	0.7049205
9	24146597	0.4989393
9	24146661	0.584437
9	24146734	0.350446
9	24146761	0.01026892
9	24146797	0.2301067
9	24146804	0.3278408
9	24146808	0.4572527
9	24146821	0.1659968
9	24146840	0.5135764
9	24146877	0.390747
9	24146907	0.1797593
9	24146914	0.3020375
9	24146927	0.2663786
9	24146934	0.3533729
9	24146942	0.1864805
9	24147290	0.01262623
9	24147352	0.003452894
9	24149378	0.1341572
9	24149407	0.2319658
9	24149445	0.007159055
9	24149452	0.009588397
9	24149629	0.006881791
9	24149660	0.7183328
9	24149751	0.1387193
9	24149766	0.07468261
9	24149768	0.4188368
9	24149801	0.04467694
9	24149837	0.05777138
9	24149841	0.1226225
9	24149847	0.1562828
9	24149851	0.1279813
9	24149879	0.1067793
9	24149908	0.2247722
9	24149915	0.2789044
9	24150033	0.807141
9	24150039	0.7040567
9	24150215	0.01253554
9	24150309	0.3506545
9	24150313	0.9655475
9	24150321	0.7806098
9	24150416	0.6612521
9	24150445	0.7418262
9	24150496	0.9001417
9	24150895	0.5501415
9	24150959	0.561521
9	24150983	0.4369325
9	24151197	0.3401923
9	24151777	0.2121598
9	24151783	0.8622582
9	24151961	0.01572798
9	24152469	0.8739906
9	24152470	0.01004705
9	24152746	0.3227294
9	24152776	0.3162047
9	24152785	0.9662022
9	24152797	0.04746721
9	24153099	0.6381837
9	24153762	0.3523447
9	24153774	0.3061482
9	24153855	0.3595423
9	24153921	0.04074884
9	24153960	0.2830005
9	24153970	0.5787265
9	24154049	0.4735399
9	24154240	0.7956729
9	24154268	0.03944388
9	24154277	0.8096662
9	24154291	0.6694038
9	24154400	0.4161647
9	24154431	0.03167369
9	24154475	0.06626177
9	24154493	0.7362219
9	24154494	0.5402164
9	24154597	0.5013708
9	24154779	0.1132098
9	24154817	0.222759
9	24154844	0.8877634
9	24155001	0.201869
9	24155022	0.864063
9	24156222	0.4734921
9	24158082	0.611595
9	24158102	0.265652
9	24158120	0.7288949
9	24159392	0.2625258
9	24159441	0.8916213
9	24159507	0.601588
9	24159562	8.271574e-05
9	24159565	0.008339227
9	24159786	8.271574e-05
9	24160213	8.556936e-05
9	24160221	0.378264
9	24160238	0.009785606
9	24160281	0.8732217
9	24160652	8.556936e-05
9	24160718	0.008561183
9	24160824	0.7705654
9	24161043	0.4551402
9	24161144	0.3411595
9	24161416	0.002452307
9	24161536	0.2413274
9	24161561	0.8636117
9	24161662	0.5109385
9	24161814	0.04903017
9	24161831	0.0001014775
9	24161845	0.8729613
9	24161895	0.2315963
9	24161969	0.1442667
9	24162068	0.003605155
9	24162187	0.002623601
9	24162257	0.7820598
9	24162298	0.2012939
9	24162565	0.8522029
9	24162807	0.004107266
9	24162876	0.01766
9	24163014	0.01548674
9	24163086	0.6750181
9	24164076	0.4828942
9	24164403	0.2275259
9	24164547	0.02246847
9	24164569	0.5654782
9	24164691	0.02037384
9	24164749	0.9342975
9	24164887	0.5578766
9	24165050	0.01484068
9	24165118	0.5572904
9	24165139	0.292375
9	24165327	0.2480621
9	24165382	0.5259881
9	24165460	0.02869833
9	24165552	0.3936121
9	24165562	0.4020307
9	24165785	0.07686755
9	24167081	0.2590904
9	24167213	0.006688194
9	24167826	0.0791955
9	24168132	0.5039573
9	24168519	0.3931658
9	24169528	0.4265713
9	24169577	0.8100471
9	24169618	0.3325945
9	24169637	0.6817736
9	24169677	0.02274893
9	24169689	0.8531087
9	24169784	0.4703022
9	24170194	0.02356135
9	24170266	0.3267113
9	24170296	0.4366494
9	24170363	0.3068391
9	24171184	0.4605253
9	24171196	0.601588
9	24171262	0.6887045
9	24171282	0.2615441
9	24171294	0.6772814
9	24174381	0.2729645
9	24175152	0.2396502
9	24175252	0.01231995
9	24175277	0.003770483
9	24175365	0.003477499
9	24175589	9.372231e-05
9	24175690	8.531974e-05
9	24175796	0.4217938
9	24175883	0.3134258
9	24176264	0.4080385
9	24176505	0.7313557
9	24176532	0.4276304
9	24177475	0.9113125
9	24177584	0.9129366
9	24177586	0.005110505
9	24177656	0.5356686
9	24177689	0.8509207
9	24177755	0.8299368
9	24178069	0.06168812
9	24178289	0.6606151
9	24178348	0.6606151
9	24178432	0.2297775
9	24178494	0.6089104
9	24178580	0.004082011
9	24178621	0.6606151
9	24179216	0.6049555
9	24179230	0.5394542
9	24179309	0.7797406
9	24179320	0.63626
9	24179396	0.6476154
9	24179445	0.6803542
9	24179623	0.4707341
9	24179626	0.7506186
9	24179650	0.1387743
9	24179652	0.4713458
9	24179673	0.6606151
9	24179679	0.03950222
9	24179685	0.07881418
9	24179744	0.4368977
9	24179750	0.3240587
9	24179753	0.0004857503
9	24179785	0.5051847
9	24179847	0.1155566
9	24179877	0.07757213
9	24179915	0.09661657
9	24179925	0.2373157
9	24179929	0.08367672
9	24179981	0.5843012
9	24180007	0.18456
9	24180020	0.09828207
9	24180044	0.2310029
9	24180053	0.4261253
9	24180065	0.0002058717
9	24180847	0.4068299
9	24181079	0.9592932
9	24181149	0.263017
9	24181819	0.6606151
9	24182224	0.6059054
9	24182284	0.00486571
9	24182389	0.5917917
9	24182417	0.6196813
9	24183226	0.6406741
9	24185380	0.4769168
9	24187319	0.01212526
9	24187386	0.7701623
9	24187413	0.0154633
9	24187651	0.3993585
9	24188828	0.3683897
9	24188835	0.3871938
9	24188866	0.4067111
9	24190046	0.03370757
9	24190169	0.7658856
9	24190231	0.8667972
9	24190400	0.6651577
9	24190421	0.4796104
9	24190559	0.01491386
9	24190570	0.9953707
9	24190786	0.4857736
9	24190845	0.4024913
9	24190882	0.9395019
9	24190906	0.05503503
9	24190941	0.7460105
9	24191208	0.8214192
9	24191427	0.3223006
9	24191462	0.3550636
9	24192373	0.935134
9	24192408	0.3374156
9	24192563	0.890597
9	24192601	0.9521703
9	24192603	0.03969442
9	24195102	0.6912788
9	24195120	0.01840087
9	24195272	0.5871911
9	24195377	0.698078
9	24197474	0.2355562
9	24197501	0.7539309
9	24197670	8.556936e-05
9	24197722	0.008251955
9	24197891	0.004380081
9	24198125	0.501851
9	24198152	0.6094769
9	24198166	0.6578154
9	24198179	0.02410551
9	24198186	0.9859967
9	24198562	0.7097767
9	24198678	0.35255
9	24198777	0.002011081
9	24198805	0.6084133
9	24198839	0.9776189
9	24199169	0.02182488
9	24199357	0.009294345
9	24199730	0.6487299
9	24199744	0.5621858
9	24200109	0.5879923
9	24200223	0.008928645
9	24200314	0.0082996
9	24200632	0.008928645
9	24200755	0.008928645
9	24200779	0.008928645
9	24201050	0.02092907
9	24201178	0.02092907
9	24201272	0.7496845
9	24201508	0.9003974
9	24201936	0.009476245
9	24201957	8.556936e-05
9	24202238	5.587791e-05
9	24202251	8.556936e-05
9	24202321	0.8748865
9	24202386	0.4934898
9	24202387	0.4539029
9	24202566	0.02092907
9	24202570	0.6210102
9	24202877	0.02092907
9	24202936	0.09747873
9	24202942	0.008928645
9	24203009	0.02092907
9	24203202	0.008928645
9	24203209	0.02092907
9	24203529	0.004107266
9	24203721	0.008928645
9	24203852	0.2951969
9	24204085	0.02182488
9	24204283	0.02182488
9	24204366	0.6382312
9	24204690	0.004082011
9	24204731	0.02061084
9	24204787	0.2251223
9	24204847	0.6965591
9	24204898	0.004107266
9	24204915	0.008928645
9	24205114	0.006834446
9	24205118	0.6870795
9	24205202	0.019264
9	24205373	0.01240347
9	24205409	0.601588
9	24205454	0.009150507
9	24205465	0.02182488
9	24205499	0.09554089
9	24205546	0.008899522
9	24205555	0.6469085
9	24205585	0.01077695
9	24205631	0.009088165
9	24205768	0.01222056
9	24205815	0.02182488
9	24205844	8.271574e-05
9	24205938	0.601588
9	24205964	0.02182488
9	24205993	0.006748012
9	24206085	0.2297775
9	24206152	8.271574e-05
9	24206213	0.0253573
9	24206224	0.2487278
9	24206647	0.05895795
9	24206706	0.007455502
9	24207127	0.1529611
9	24207173	0.7055329
9	24207251	0.009359964
9	24207292	0.658551
9	24207464	0.008457186
9	24207920	0.2297775
9	24208007	0.02182488
9	24208044	0.009150507
9	24208127	0.2297775
9	24208131	0.02182488
9	24208144	0.5822713
9	24208235	0.2297775
9	24208622	0.09353635
9	24208707	0.007982755
9	24208938	0.6150057
9	24209053	0.6076022
9	24209102	8.271574e-05
9	24209139	0.009150507
9	24209303	8.271574e-05
9	24209346	0.02182488
9	24209512	0.009150507
9	24209531	0.02182488
9	24209631	0.02182488
9	24209665	0.009150507
9	24209926	0.2373348
9	24209971	0.003083507
9	24210220	0.02182488
9	24210243	8.271574e-05
9	24210276	0.004082011
9	24210327	0.02182488
9	24210462	0.02182488
9	24210495	0.009150507
9	24210554	0.02182488
9	24211075	0.009150507
9	24211255	0.225205
9	24211310	0.003846402
9	24211326	0.5975939
9	24211339	0.0084738
9	24211340	0.3448077
9	24211379	0.2823153
9	24211468	0.6048404
9	24211640	0.6314987
9	24211653	0.3452404
9	24211782	0.3546825
9	24211998	0.009150507
9	24212083	0.009150507
9	24212108	0.05211827
9	24212167	0.009150507
9	24212313	0.004082011
9	24212510	0.02058974
9	24212640	0.5313428
9	24212650	0.2297775
9	24213000	0.498927
9	24213195	0.2468706
9	24213486	0.3340547
9	24213518	0.7984247
9	24214286	0.5366397
9	24214329	0.02249559
9	24214343	0.6681946
9	24214442	0.003569616
9	24214561	0.5892043
9	24215161	0.6440187
9	24215477	0.6596024
9	24215579	0.2297775
9	24215683	0.009150507
9	24215724	8.271574e-05
9	24215889	0.5892043
9	24215945	0.006748012
9	24216002	0.02061084
9	24216177	0.008005874
9	24216219	0.009150507
9	24216422	0.02182488
9	24216602	0.2570905
9	24216659	8.271574e-05
9	24216674	0.009150507
9	24216738	0.01018382
9	24216746	0.005350071
9	24216924	0.601588
9	24217221	0.004082011
9	24217223	8.271574e-05
9	24217228	0.8846529
9	24217682	0.004082011
9	24217964	0.009150507
9	24217969	0.5892043
9	24218025	0.009683942
9	24218033	0.003572327
9	24218135	7.981612e-05
9	24218138	0.003572327
9	24218185	0.2347912
9	24218188	0.2347912
9	24218198	0.009683942
9	24218470	0.009683942
9	24218717	0.1595948
9	24218805	0.6206493
9	24219051	0.3067777
9	24219089	0.1566734
9	24219090	0.009683942
9	24219199	0.05467185
9	24219224	0.1178585
9	24219227	0.1178585
9	24219231	0.139398
9	24219268	0.08255452
9	24219282	0.6278935
9	24219286	0.05943093
9	24219295	0.1409222
9	24219330	0.1657131
9	24219335	0.222767
9	24219431	0.009683942
9	24219450	0.5831139
9	24219482	0.5625481
9	24219502	0.5335009
9	24219546	0.06825261
9	24219560	0.08044455
9	24219571	0.09668311
9	24219587	0.08887105
9	24219601	0.1270925
9	24219638	0.3286628
9	24219639	0.3286628
9	24219659	0.2078523
9	24219910	0.4256055
9	24219912	0.08594218
9	24219913	0.301492
9	24219916	0.0965312
9	24219929	0.01314398
9	24219932	0.3970148
9	24219973	0.1532081
9	24219979	0.3010543
9	24220013	0.1665356
9	24220024	0.1651904
9	24220025	0.1533041
9	24220036	0.2238439
9	24220064	0.3842524
9	24220126	0.6987989
9	24220144	0.1777364
9	24220151	0.0161494
9	24220200	0.07044836
9	24220242	0.1706523
9	24220243	0.1706523
9	24220279	0.3071548
9	24221474	0.887073
9	24221572	0.4403878
9	24221609	0.4839825
9	24221622	0.7830793
9	24221640	0.6625331
9	24221657	0.3479943
9	24221684	0.3439675
9	24221732	0.8514095
9	24221757	0.7204759
9	24221803	0.7057649
9	24221964	0.09941843
9	24221979	0.984964
9	24221981	0.009983058
9	24221993	0.009113513
9	24222455	0.6154033
9	24222552	0.02164287
9	24222692	0.003572327
9	24222795	0.6154033
9	24222995	0.5607675
9	24223052	0.804051
9	24223086	0.5381139
9	24223087	0.009683942
9	24223105	0.3056391
9	24223130	0.8847886
9	24223131	0.840492
9	24223132	0.9165042
9	24223246	0.3256794
9	24223279	0.6407661
9	24223289	0.2478094
9	24223334	0.01186925
9	24223352	0.9176874
9	24223389	0.4180778
9	24223453	0.6790941
9	24223506	0.4319166
9	24223508	0.5910359
9	24223585	0.0222691
9	24223929	0.009683942
9	24224311	0.009683942
9	24224417	0.5142137
9	24224620	0.009683942
9	24224921	0.4399579
9	24224942	0.1168324
9	24224989	0.3590186
9	24225024	0.1470921
9	24225038	0.1091581
9	24225099	0.2418868
9	24225206	0.2315394
9	24225236	0.2315394
9	24225265	0.2315394
9	24225325	0.2315394
9	24225328	0.01860596
9	24225340	0.3551679
9	24225398	0.01589792
9	24225411	0.2315394
9	24225504	0.2315394
9	24225517	0.5448471
9	24225519	0.2315394
9	24225532	0.2315394
9	24225565	0.1862663
9	24225571	0.2315394
9	24225588	0.2673209
9	24225618	0.03764273
9	24225619	0.5448471
9	24225654	0.2450708
9	24225657	0.3194032
9	24225663	0.04146991
9	24225673	0.2450708
9	24225759	0.2315394
9	24225779	0.2632158
9	24225806	0.3026863
9	24225813	0.3026863
9	24225819	0.3026863
9	24225832	0.3026863
9	24225859	0.3425991
9	24225878	0.3366157
9	24225920	0.3683686
9	24225921	0.3683686
9	24225923	0.3683686
9	24225932	0.3683686
9	24225933	0.3683686
9	24225944	0.1648154
9	24225958	0.07489684
9	24225960	0.2389172
9	24225966	0.1922904
9	24225973	0.1922904
9	24225975	0.2453657
9	24225986	0.2985787
9	24226008	0.3076307
9	24226037	0.05666318
9	24226050	0.3905319
9	24226063	0.882604
9	24226092	0.2999245
9	24226099	0.4713347
9	24226139	0.06451266
9	24226144	0.2097622
9	24226169	0.4899077
9	24226195	0.7500497
9	24226231	0.278159
9	24226242	0.2172333
9	24226246	0.4149089
9	24226248	0.420108
9	24226354	0.5572763
9	24226365	0.6175364
9	24226383	0.4294588
9	24226418	0.4695084
9	24226457	0.2315394
9	24226469	0.3085762
9	24226480	0.3085762
9	24226481	0.9281522
9	24226540	0.6236784
9	24226543	0.06882056
9	24226570	0.7841409
9	24226581	0.4085469
9	24226589	0.2673209
9	24226624	0.7841409
9	24226652	0.2673209
9	24226670	0.2090395
9	24226798	0.5763486
9	24226816	0.3257699
9	24226818	0.4184726
9	24226825	0.5725363
9	24226830	0.4676032
9	24226840	0.9884233
9	24226855	0.485738
9	24226888	0.56519
9	24226935	0.9278397
9	24226979	0.08112984
9	24226989	0.1387646
9	24226996	0.4307852
9	24227043	0.5774305
9	24227065	0.8886607
9	24227110	0.4818359
9	24227129	0.3386428
9	24227180	0.007148395
9	24227273	0.004082011
9	24227320	0.5892043
9	24228010	8.271574e-05
9	24228409	0.02182488
9	24228455	8.271574e-05
9	24228704	0.5719833
9	24228724	0.4440854
9	24228726	0.7039239
9	24228735	0.9217088
9	24228751	0.2786602
9	24228775	0.9261807
9	24228878	0.02061084
9	24228916	0.8792981
9	24228965	0.6378214
9	24229096	0.009731315
9	24229155	0.5768899
9	24229739	0.009150507
9	24229819	0.601588
9	24230050	0.009150507
9	24230242	8.766267e-05
9	24230401	0.5520088
9	24230532	0.6076022
9	24230820	0.009150507
9	24230979	0.6076022
9	24231002	0.601588
9	24231160	8.271574e-05
9	24231173	0.009150507
9	24231201	0.5892043
9	24231403	0.02182488
9	24231422	0.4922973
9	24231459	0.6076022
9	24231552	0.2151397
9	24231760	0.2297775
9	24232184	0.5425923
9	24232359	0.5195047
9	24232542	0.9629725
9	24232554	0.009591204
9	24232786	0.01073779
9	24232798	0.02182488
9	24232841	0.009150507
9	24232900	0.02182488
9	24233071	0.6548828
9	24233117	0.4237247
9	24233189	0.009148387
9	24233401	0.7777953
9	24233418	0.465237
9	24233433	0.4479221
9	24233703	0.7081419
9	24233774	0.8319399
9	24233901	0.4870578
9	24234042	0.009150507
9	24234104	0.02182488
9	24234148	0.004082011
9	24234385	0.6088246
9	24234463	0.02061084
9	24234539	0.02182488
9	24234557	0.601588
9	24234610	8.271574e-05
9	24234728	0.5892043
9	24234735	0.6076022
9	24234748	0.02182488
9	24234993	8.271574e-05
9	24235051	0.5822713
9	24235278	8.271574e-05
9	24235378	0.02129549
9	24235638	0.2297775
9	24236278	0.2373348
9	24236315	0.5612079
9	24236451	0.02182488
9	24236525	0.009150507
9	24236633	0.004082011
9	24236667	0.02182488
9	24237042	0.022213
9	24237048	0.5566088
9	24237230	0.6076022
9	24237324	0.02182488
9	24237655	0.638709
9	24237665	0.006361911
9	24237761	0.2297775
9	24237873	0.002713491
9	24237933	0.004082011
9	24238420	0.5919882
9	24238563	0.5892043
9	24238608	0.009150507
9	24238637	0.009150507
9	24238646	0.0009481866
9	24238663	0.601588
9	24238932	0.008117263
9	24238941	9.057118e-05
9	24239033	0.003087651
9	24239051	0.7980444
9	24239105	0.5088409
9	24239142	0.5088409
9	24239221	0.005110121
9	24239234	0.02047908
9	24239235	0.02047908
9	24239343	0.008117263
9	24239569	0.005176664
9	24239779	0.01012304
9	24239962	0.5635695
9	24240031	0.5770033
9	24240433	0.0186185
9	24247413	0.002576296
9	24247462	0.008727973
9	24247523	0.2297775
9	24247548	8.271574e-05
9	24247586	0.9072863
9	24247680	0.005265157
9	24247776	8.271574e-05
9	24247810	0.02061084
9	24248076	0.6076022
9	24248458	0.02318952
9	24248548	0.009150507
9	24248813	0.6440187
9	24249123	0.1479041
9	24249134	0.7818542
9	24249303	0.02182488
9	24249470	0.007890735
9	24249561	0.008487622
9	24249606	0.02182488
9	24249891	0.02182488
9	24249944	0.6076022
9	24250177	0.02182488
9	24250395	0.547945
9	24250532	0.02182488
9	24250546	0.2297775
9	24250667	8.271574e-05
9	24250798	0.02182488
9	24250910	8.271574e-05
9	24250987	0.02182488
9	24251128	0.004082011
9	24251198	0.02061084
9	24251233	0.6076022
9	24251336	0.004099559
9	24251344	0.6986391
9	24251464	0.004082011
9	24251567	0.6076022
9	24251680	0.02170706
9	24251898	8.271574e-05
9	24251906	0.009150507
9	24252055	0.002066201
9	24252110	0.601588
9	24252236	0.6469085
9	24252286	0.2355191
9	24252408	0.007830024
9	24252498	0.006748012
9	24252576	0.5892043
9	24252639	0.009150507
9	24252701	0.6076022
9	24252759	0.006760622
9	24252908	0.003910051
9	24252978	0.009150507
9	24253135	0.004082011
9	24253190	0.03379963
9	24253252	0.2297775
9	24253372	0.0220164
9	24253962	0.01897247
9	24254075	0.01964271
9	24254159	9.130828e-05
9	24254282	0.5796427
9	24254355	0.4535374
9	24254508	0.02182488
9	24254529	0.009150507
9	24254586	8.271574e-05
9	24254675	0.8846529
9	24254810	0.6076022
9	24254926	0.02061084
9	24255098	0.6839204
9	24255225	0.4239738
9	24255550	0.5607412
9	24255602	0.6076022
9	24255643	0.008487622
9	24255699	0.6076022
9	24255719	8.271574e-05
9	24255734	8.271574e-05
9	24255889	0.007148395
9	24255910	0.01963784
9	24256036	0.243224
9	24256070	0.5752993
9	24256234	0.0231013
9	24256290	0.9025424
9	24256328	0.1934865
9	24256368	0.1542582
9	24256369	0.3724632
9	24256383	0.1524985
9	24256434	0.05843012
9	24256450	0.002426875
9	24256452	0.8124581
9	24256461	0.01960773
9	24256469	0.0007336839
9	24256477	0.4383149
9	24256499	0.6079117
9	24256512	0.0001057137
9	24256514	0.04172013
9	24256527	0.675686
9	24256544	0.01799541
9	24256545	0.003096797
9	24256566	9.847477e-05
9	24256684	0.5811626
9	24256691	0.5456786
9	24256704	0.1462113
9	24256707	0.8622712
9	24256738	0.1113947
9	24256744	0.3191155
9	24256757	0.1831121
9	24256841	0.4835579
9	24257166	0.007230462
9	24257198	8.934078e-05
9	24257304	0.007830024
9	24257309	0.7041543
9	24257467	0.601588
9	24257476	0.009150507
9	24257531	0.02182488
9	24257911	0.6553424
9	24257915	0.2210323
9	24257939	0.5892043
9	24257954	0.6596024
9	24258005	0.008487622
9	24258124	0.5566088
9	24258211	0.009150507
9	24258291	0.0228994
9	24258418	0.7993945
9	24258505	0.784388
9	24258618	0.3046937
9	24258659	0.5724208
9	24258670	0.4293272
9	24258671	0.5724208
9	24258681	0.5724208
9	24258721	0.4045833
9	24258736	0.212184
9	24258830	0.002117162
9	24258940	0.5892043
9	24258964	0.006498136
9	24259093	0.6183242
9	24259161	0.6838918
9	24259246	0.02045991
9	24259344	0.9363606
9	24259502	0.01506271
9	24259651	0.5892043
9	24259658	0.004082011
9	24259666	0.157336
9	24259720	0.008690565
9	24259787	0.008117263
9	24259941	0.386452
9	24259973	0.004082011
9	24260120	0.5525306
9	24260146	0.6310874
9	24260153	8.57112e-05
9	24260264	0.5077955
9	24260407	0.2297775
9	24260420	0.7071023
9	24260473	0.006511764
9	24260490	0.6583601
9	24260566	0.5467884
9	24260591	0.007244565
9	24260617	0.007244565
9	24260698	0.386452
9	24260732	0.6076022
9	24260733	0.6437353
9	24260738	0.601588
9	24260974	8.271574e-05
9	24261241	0.01180204
9	24261342	0.02182488
9	24261366	0.004082011
9	24261622	0.005679192
9	24261759	0.6855705
9	24261776	0.5589278
9	24261819	0.601588
9	24262010	0.6076022
9	24262058	0.7531776
9	24262131	0.007106009
9	24262175	0.009976178
9	24262236	8.826839e-05
9	24262263	0.008487622
9	24262343	0.6440187
9	24262368	8.826839e-05
9	24262412	0.04929172
9	24262482	0.5139284
9	24262508	0.03512393
9	24262582	0.6125292
9	24262591	0.3220213
9	24262613	0.4488599
9	24262621	0.6125292
9	24262665	0.02778869
9	24262762	0.02778869
9	24262932	0.2297775
9	24263059	0.009150507
9	24263070	0.02182488
9	24263205	8.868331e-05
9	24263208	0.005142463
9	24263244	0.005142463
9	24263293	0.5892043
9	24263304	0.3942605
9	24263329	0.5139284
9	24263452	0.004082011
9	24263501	0.02058974
9	24263522	0.5892043
9	24263527	0.6076022
9	24263563	0.004082011
9	24263632	0.5892043
9	24263936	0.02182488
9	24263971	0.5892043
9	24263994	0.009150507
9	24264211	0.7162534
9	24264239	0.4462398
9	24264292	0.4507007
9	24264317	0.3884348
9	24264320	0.3567761
9	24264321	0.2114496
9	24264342	0.4065441
9	24264346	0.8905554
9	24264351	0.5388194
9	24264365	0.9940877
9	24264377	0.5388194
9	24264437	0.4306114
9	24264443	0.6403214
9	24264447	0.4306114
9	24264473	0.06010345
9	24264497	0.4150627
9	24264508	0.6696412
9	24264514	0.4857272
9	24264517	0.1695958
9	24264533	0.4857272
9	24264544	0.4548569
9	24264554	0.4857272
9	24264559	0.4548569
9	24264592	0.3552856
9	24264596	0.3552856
9	24264598	0.1156883
9	24264642	0.3307727
9	24264656	0.8076344
9	24264715	0.07039181
9	24264730	0.04145872
9	24264795	0.001925782
9	24264796	0.9829379
9	24264807	0.2939961
9	24264834	0.6574545
9	24264912	8.271574e-05
9	24265056	0.004082011
9	24265094	0.02061084
9	24265126	0.0213217
9	24265380	0.009150507
9	24265784	8.185304e-05
9	24266101	0.009150507
9	24266172	0.6295639
9	24266486	0.5612079
9	24266591	0.02129549
9	24266665	8.271574e-05
9	24266691	0.6063981
9	24266792	0.005350071
9	24266915	0.5104575
9	24266922	0.02061084
9	24267256	0.004082011
9	24267311	0.009150507
9	24267381	0.2297775
9	24267398	0.009150507
9	24267453	0.6484073
9	24267475	8.271574e-05
9	24267622	0.02086292
9	24267727	0.2229246
9	24267785	0.007086966
9	24267803	0.004082011
9	24267815	0.4963645
9	24267972	0.767183
9	24267989	0.01136813
9	24268000	0.6076022
9	24268151	0.6440187
9	24268161	0.02086292
9	24279482	0.01964491
9	24279745	0.5163093
9	24279770	0.6599209
9	24279776	0.004531097
9	24279973	0.6599209
9	24280188	0.00334421
9	24280260	0.5179671
9	24280272	0.006596017
9	24280464	0.007510343
9	24280997	0.6167727
9	24280998	0.2205847
9	24281163	0.005336455
9	24281265	0.6599209
9	24281280	0.008136466
9	24281313	0.5179671
9	24281391	0.6301671
9	24281521	0.1284594
9	24281696	0.01978568
9	24281736	0.6167727
9	24281971	0.598409
9	24282138	0.2280747
9	24282139	0.2205847
9	24282232	8.749994e-05
9	24282273	8.749994e-05
9	24282377	0.5179671
9	24282393	0.5179671
9	24282411	0.009182089
9	24282546	0.01865545
9	24282659	0.6599209
9	24282663	8.749994e-05
9	24282759	9.03969e-05
9	24282842	0.007909862
9	24283026	8.749994e-05
9	24283064	0.2473666
9	24283076	0.005563633
9	24283085	0.007328585
9	24283127	0.02075166
9	24283133	8.749994e-05
9	24283307	0.03747196
9	24283319	0.0088228
9	24283324	0.05659295
9	24283325	0.05170746
9	24283327	0.1286914
9	24283334	0.05839503
9	24283370	0.4397728
9	24283389	0.1587671
9	24283407	0.2384419
9	24283420	0.8719762
9	24283436	0.9284002
9	24283518	0.5655697
9	24283549	0.6367383
9	24283557	0.01207558
9	24283561	0.004914206
9	24283571	0.3328082
9	24283579	0.1583901
9	24283607	0.6630387
9	24283611	0.3703427
9	24283653	0.6775982
9	24283678	0.8539146
9	24284091	9.489403e-05
9	24284346	0.008136466
9	24284357	0.007512457
9	24284631	0.004531097
9	24284824	0.2205847
9	24285377	0.009355587
9	24285810	0.7645411
9	24285872	0.02075166
9	24285887	0.6599209
9	24285946	0.004531097
9	24286216	0.008136466
9	24286229	0.6599209
9	24286313	0.008136466
9	24286512	0.002979107
9	24286573	0.7437864
9	24286583	0.1302587
9	24286647	0.2205847
9	24286887	0.008136466
9	24287112	0.6599209
9	24287124	0.2205847
9	24287368	0.6167727
9	24287548	0.5179671
9	24287617	0.02075166
9	24287676	0.002436741
9	24287715	0.004531097
9	24287936	0.6599209
9	24287946	0.6599209
9	24288014	0.6599209
9	24288386	0.6167727
9	24288801	0.02075166
9	24288987	0.007444914
9	24289048	0.0009983746
9	24289134	0.6599209
9	24289268	0.6599209
9	24289279	0.6599209
9	24289469	0.009182089
9	24289821	0.008136466
9	24290244	0.004531097
9	24290513	9.740571e-05
9	24290586	0.008723517
9	24290757	0.5179671
9	24290928	8.749994e-05
9	24290941	0.02075166
9	24291157	0.5322278
9	24291193	0.2229076
9	24291219	0.008371588
9	24291278	0.6599209
9	24291332	0.0215648
9	24291373	0.6167727
9	24291422	0.01776439
9	24291526	0.4788761
9	24291538	0.7070606
9	24291552	0.0215648
9	24291571	0.01021768
9	24291645	0.6167727
9	24291655	0.4792873
9	24292040	0.006506408
9	24292157	0.48762
9	24292191	0.6599209
9	24292450	0.5179671
9	24292468	0.2205847
9	24292490	0.6167727
9	24292502	0.008136466
9	24292511	0.02075166
9	24292860	0.5456069
9	24293161	0.6167727
9	24293320	0.008136466
9	24293335	0.6599209
9	24293420	0.5179671
9	24293528	0.6065728
9	24293547	0.5163093
9	24293567	0.02075166
9	24293634	0.004531097
9	24293678	0.008136466
9	24293699	0.5179671
9	24293758	0.7070606
9	24294016	0.02075166
9	24294078	0.003134451
9	24294207	0.004531097
9	24294225	0.6117308
9	24294241	0.008136466
9	24294327	8.749994e-05
9	24294335	0.02075166
9	24294471	0.002713674
9	24294698	0.004531097
9	24294982	0.5058193
9	24295090	0.7898401
9	24295245	0.5179671
9	24295403	0.2205847
9	24295452	0.2205847
9	24295492	8.749994e-05
9	24295531	0.008136466
9	24295691	0.006009438
9	24295789	0.008136466
9	24295885	0.6599209
9	24295969	0.01965915
9	24296179	8.749994e-05
9	24296200	0.02075166
9	24296239	0.006886559
9	24296336	0.7979569
9	24296509	0.008136466
9	24296557	0.008136466
9	24296605	0.2135942
9	24296688	8.749994e-05
9	24296962	0.5179671
9	24297050	0.6599209
9	24297247	0.007510343
9	24297318	0.569058
9	24297397	0.6167727
9	24298226	0.008136466
9	24298338	0.008136466
9	24298421	0.5456069
9	24298523	0.007461177
9	24298592	0.007539671
9	24298928	0.5145408
9	24299394	0.4654368
9	24300199	0.0008379294
9	24300206	0.4149568
9	24300239	0.6414402
9	24300368	0.2219238
9	24300406	0.008967314
9	24300518	0.04548417
9	24300962	0.004531097
9	24301256	0.0103435
9	24301556	0.02177159
9	24301613	0.591904
9	24301681	0.5108881
9	24301709	0.03162122
9	24301875	0.6113772
9	24301999	0.2354761
9	24302152	0.5251659
9	24302169	0.005374904
9	24302171	8.208375e-05
9	24302277	0.004748992
9	24302297	0.88945
9	24302301	0.1938372
9	24302314	0.008914797
9	24302319	8.208375e-05
9	24302464	0.5055814
9	24302485	0.6179923
9	24302551	8.208375e-05
9	24302626	0.6607741
9	24302846	0.6179923
9	24302893	0.008914797
9	24302986	0.6179923
9	24303011	0.6179923
9	24303129	8.208375e-05
9	24303545	0.02222663
9	24303679	8.208375e-05
9	24303958	0.02177159
9	24304120	0.6747979
9	24304124	0.4227262
9	24304165	0.008914797
9	24304170	0.5848701
9	24304393	0.6085325
9	24304709	0.6179923
9	24304725	0.008914797
9	24304857	0.6179923
9	24305023	0.601588
9	24305109	0.004082011
9	24305207	0.347347
9	24305289	0.5892043
9	24305635	0.02428167
9	24305807	0.6076022
9	24305966	0.009150507
9	24306111	0.009150507
9	24306135	0.6076022
9	24306191	0.5892043
9	24306593	0.008485933
9	24306636	0.5892043
9	24306640	0.02182488
9	24306719	8.271574e-05
9	24306845	0.008487622
9	24306951	0.5892043
9	24308179	0.003710233
9	24308253	0.01999533
9	24309466	0.01229871
9	24309632	0.561683
9	24309937	0.2846315
9	24310033	0.5949578
9	24310064	0.01983595
9	24310110	0.7838693
9	24310531	0.008295507
9	24310739	8.271574e-05
9	24310928	0.01058174
9	24310950	0.01171736
9	24311011	0.004825407
9	24311083	8.271574e-05
9	24311294	0.6564148
9	24311299	8.271574e-05
9	24311530	0.601588
9	24311871	0.2297775
9	24311872	0.6076022
9	24312257	0.02219138
9	24312328	0.482455
9	24312352	0.001623725
9	24312581	0.009150507
9	24312617	0.5480313
9	24312645	0.5480313
9	24312675	0.6444104
9	24312714	0.00726577
9	24312843	0.007879922
9	24312930	0.7587394
9	24313099	0.3857245
9	24313150	8.271574e-05
9	24313193	0.6065009
9	24313503	0.7496845
9	24313724	0.008364114
9	24313815	0.2373348
9	24313957	0.2297775
9	24314049	0.004082011
9	24314768	0.969905
9	24314797	0.5520088
9	24314849	0.953755
9	24315358	0.3230841
9	24315495	0.1783762
9	24315533	0.2986835
9	24315580	0.2238177
9	24315763	0.1774522
9	24315837	0.2297775
9	24315899	0.009795329
9	24316043	0.5077955
9	24316086	0.009150507
9	24316149	0.591877
9	24316245	0.601588
9	24316522	0.0003221676
9	24316685	0.02182488
9	24317241	8.271574e-05
9	24317406	0.5892043
9	24317454	0.539286
9	24317514	0.6100426
9	24317614	7.944308e-05
9	24317770	0.601588
9	24317803	0.2957015
9	24317930	0.009150507
9	24317983	0.6076022
9	24318136	0.3667056
9	24318167	0.1400753
9	24318183	0.173199
9	24318222	0.3155108
9	24318707	0.02061084
9	24318954	0.4395981
9	24319119	0.004082011
9	24319174	0.6076022
9	24319212	8.271574e-05
9	24319297	0.6076022
9	24319496	0.6907684
9	24319524	0.2297775
9	24319536	0.4679566
9	24319601	0.6145366
9	24319602	0.3488946
9	24319614	0.02292274
9	24319678	0.04678767
9	24319727	0.5421039
9	24319730	0.1864051
9	24319732	0.2635643
9	24319734	0.810082
9	24319743	0.5128249
9	24319766	0.8077166
9	24319792	0.7407472
9	24319804	0.2535168
9	24319822	0.4392435
9	24319823	0.7681714
9	24319829	0.9323359
9	24319884	0.4261569
9	24319885	0.6537592
9	24319892	0.2867078
9	24319903	0.4186061
9	24319937	0.3398557
9	24319962	0.03177959
9	24319963	0.05026355
9	24320122	0.601588
9	24320226	0.5591488
9	24320322	0.4763912
9	24320395	0.5044491
9	24320445	0.005205074
9	24320816	0.01005633
9	24320938	8.271574e-05
9	24321126	0.5468094
9	24321461	0.5892043
9	24321467	0.601588
9	24321548	0.5631375
9	24321563	0.601588
9	24321656	0.02359066
9	24321691	0.02182488
9	24321957	0.6631296
9	24322659	0.02182488
9	24322739	0.601588
9	24322955	0.6437353
9	24323547	0.009150507
9	24323592	0.02264605
9	24323690	0.008117263
9	24323828	0.008117263
9	24323859	0.8201902
9	24324290	0.005215331
9	24324343	0.02182488
9	24324451	0.006835456
9	24324514	0.0088102
9	24324574	0.7219275
9	24325286	0.540369
9	24325450	0.637871
9	24325749	0.5892043
9	24325802	0.02182488
9	24325950	0.6076022
9	24326136	0.008292578
9	24326171	0.009150507
9	24326221	0.4922973
9	24326318	0.003474373
9	24326634	0.7284359
9	24326733	0.3454373
9	24326831	0.9220007
9	24326938	0.22322
9	24327058	0.009150507
9	24327135	0.6076022
9	24327271	0.001677976
9	24327276	0.4549069
9	24327345	0.004082011
9	24327348	0.4509647
9	24327506	0.601588
9	24327526	0.007879304
9	24327672	0.02061084
9	24327683	0.009150507
9	24327770	0.02182488
9	24327861	0.004082011
9	24327927	0.004082011
9	24327943	0.5892043
9	24328022	0.5892043
9	24328104	0.2297775
9	24328726	0.009150507
9	24328784	0.02182488
9	24328994	0.6076022
9	24329149	0.02264605
9	24329198	0.5892043
9	24329201	0.02182488
9	24329446	0.630681
9	24329555	0.004154086
9	24329572	0.004154086
9	24329607	8.271574e-05
9	24329862	0.02061084
9	24329943	8.531974e-05
9	24330091	0.006809279
9	24330548	0.004784922
9	24330605	0.009150507
9	24330921	0.008117263
9	24331043	0.5892043
9	24331272	0.01244982
9	24331861	0.6076022
9	24332096	0.2297775
9	24332286	0.009150507
9	24332812	0.009150507
9	24332903	8.817655e-05
9	24332969	0.009150507
9	24332988	0.003010742
9	24333309	0.009150507
9	24333347	9.172467e-05
9	24333513	0.02182488
9	24333646	0.6907684
9	24333665	0.005350071
9	24333679	0.022213
9	24333705	0.638709
9	24333770	0.6076022
9	24333865	0.2297775
9	24333873	0.004082011
9	24333876	0.009150507
9	24333928	0.5469662
9	24334010	0.5892043
9	24334161	0.02182488
9	24334193	0.004082011
9	24334313	0.009150507
9	24334395	0.02182488
9	24334470	0.5892043
9	24334502	0.009150507
9	24334503	0.009976178
9	24334536	0.638709
9	24334584	0.02182488
9	24334624	0.009150507
9	24334736	0.009150507
9	24334748	0.02182488
9	24334767	0.004082011
9	24334830	0.2297775
9	24334923	0.5313428
9	24335101	0.02182488
9	24335215	0.02182488
9	24335278	0.009150507
9	24336002	0.1406703
9	24336012	0.8941032
9	24336024	0.4594695
9	24336257	0.02182488
9	24336342	0.611776
9	24336362	0.5713517
9	24336429	8.271574e-05
9	24336476	0.6076022
9	24336659	0.6076022
9	24336797	0.02182488
9	24336803	0.02061084
9	24336867	0.02182488
9	24336970	0.004082011
9	24337233	0.638709
9	24337384	0.009247241
9	24337408	0.539286
9	24337430	0.01934392
9	24337565	0.4986994
9	24337706	0.02182488
9	24337715	0.002732325
9	24337764	0.1866303
9	24337778	0.6523505
9	24338042	0.01028682
9	24338097	0.02129549
9	24338114	0.5892043
9	24338324	0.5892043
9	24338412	0.009150507
9	24338422	0.02182488
9	24338504	0.02061084
9	24338532	0.6295639
9	24338557	0.6295639
9	24338590	0.009150507
9	24338618	0.009345508
9	24338622	0.02182488
9	24338796	0.009150507
9	24338933	0.2297775
9	24339232	0.009150507
9	24339291	0.009150507
9	24339292	0.01011273
9	24339301	0.009150507
9	24339648	0.009150507
9	24339711	0.5960658
9	24339764	0.6076022
9	24339943	0.008487622
9	24339977	0.004082011
9	24340057	0.8003432
9	24340227	0.009150507
9	24340318	0.7178322
9	24340444	0.009150507
9	24340677	0.009150507
9	24340999	0.601588
9	24341340	0.009150507
9	24341622	0.009150507
9	24341752	0.2355191
9	24341868	0.004082011
9	24341966	0.02182488
9	24342015	0.009150507
9	24342024	0.5892043
9	24342132	0.5892043
9	24342177	0.009150507
9	24342181	0.2297775
9	24342304	0.5892043
9	24342374	0.009150507
9	24342598	0.5468094
9	24342746	0.004082011
9	24342919	0.006748012
9	24343201	9.130828e-05
9	24343272	0.006957668
9	24343320	0.5917917
9	24343366	0.004082011
9	24343503	0.007830024
9	24343519	8.688157e-05
9	24343572	0.009150507
9	24343580	0.009150507
9	24343873	0.4777181
9	24343908	0.5892043
9	24343994	0.009150507
9	24344185	0.02058974
9	24344250	0.009150507
9	24344351	0.6076022
9	24344371	0.601588
9	24344429	8.271574e-05
9	24344484	0.02182488
9	24344696	8.271574e-05
9	24344723	8.271574e-05
9	24344750	0.004082011
9	24344791	0.006748012
9	24344792	0.5892043
9	24344809	0.02182488
9	24344972	0.5917917
9	24345031	0.6701149
9	24345102	7.828757e-05
9	24345211	0.004082011
9	24345254	0.004082011
9	24345323	0.6103968
9	24345548	0.6076022
9	24345785	0.004082011
9	24345831	0.6088246
9	24345887	0.009150507
9	24345985	0.6076022
9	24346018	0.009150507
9	24346176	0.5892043
9	24346198	8.271574e-05
9	24346363	8.271574e-05
9	24346456	0.6415501
9	24346491	0.7141392
9	24346584	0.6076022
9	24346781	0.2297775
9	24346935	0.009150507
9	24347310	0.009976178
9	24347530	0.02182488
9	24347582	0.009976178
9	24347641	0.02264605
9	24347788	0.004654122
9	24347908	8.271574e-05
9	24347956	0.5916074
9	24348083	8.271574e-05
9	24348122	0.5088409
9	24348276	0.6208298
9	24348524	0.2006474
9	24348584	0.9454772
9	24348772	0.601588
9	24348882	0.2297775
9	24348912	0.009150507
9	24349006	0.004082011
9	24349021	0.02182488
9	24349079	0.004082011
9	24349274	0.5566088
9	24349296	0.2355191
9	24350117	0.02182488
9	24350150	0.004082011
9	24350329	0.02164761
9	24350347	8.353114e-05
9	24350367	0.01086245
9	24350396	0.03037452
9	24350509	0.5739593
9	24350567	0.00602324
9	24350854	0.4619046
9	24351260	8.271574e-05
9	24351408	0.6076022
9	24351425	0.7036691
9	24351554	0.5892043
9	24351693	0.6076022
9	24351783	0.6076022
9	24351805	0.009150507
9	24351832	0.02061084
9	24351891	0.006748012
9	24351899	0.006748012
9	24352128	0.004082011
9	24352172	0.6076022
9	24352210	8.271574e-05
9	24352231	0.004789797
9	24352332	0.6346872
9	24352695	0.7925321
9	24352823	0.0002002819
9	24352898	0.5001693
9	24352945	0.2037399
9	24353519	0.8548679
9	24353525	0.6318197
9	24353544	0.02696991
9	24353639	0.6282268
9	24353990	0.002793622
9	24354105	0.009200837
9	24354119	0.04850532
9	24354129	0.3808616
9	24354198	0.5933363
9	24354234	0.944133
9	24354424	0.1582559
9	24354627	0.5111258
9	24354915	0.7917756
9	24355226	0.4750403
9	24355270	0.7549129
9	24355285	0.002258757
9	24355306	0.4677406
9	24355555	0.6424471
9	24355634	0.008669168
9	24355807	0.003180784
9	24355879	0.7494671
9	24356108	0.02042134
9	24356149	0.6276892
9	24356252	0.7907362
9	24356265	0.1185784
9	24356307	0.6037412
9	24356378	0.9106367
9	24356849	0.7585298
9	24356903	9.104397e-05
9	24356970	0.5687704
9	24357017	0.02187861
9	24357158	0.7138774
9	24357429	0.007989268
9	24357544	0.8638556
9	24357780	0.2564342
9	24357965	0.5872851
9	24357987	0.01087253
9	24358040	0.352866
9	24358133	0.01129952
9	24358181	0.9692175
9	24358209	0.8899627
9	24358274	0.0262771
9	24358296	0.7722264
9	24358297	0.02221784
9	24358299	0.8150294
9	24358351	0.4098392
9	24358537	0.4641779
9	24358610	0.03047857
9	24358613	0.5864891
9	24358826	0.3785924
9	24358876	0.01955
9	24358926	0.05906943
9	24359020	0.8094985
9	24359091	0.9394395
9	24359171	0.001008558
9	24360670	0.1730575
9	24360727	0.2178398
9	24360821	9.104397e-05
9	24360972	0.007920328
9	24360979	0.01010443
9	24361005	0.01143301
9	24361034	0.007920328
9	24361121	9.760442e-05
9	24361310	0.6225071
9	24361652	0.5892043
9	24361719	0.009150507
9	24361749	0.5520088
9	24361813	0.5520088
9	24361865	0.004082011
9	24361867	0.009150507
9	24362009	0.197095
9	24362074	0.46214
9	24362086	0.9014953
9	24362098	0.02810268
9	24362126	0.5870069
9	24362205	0.5993881
9	24362240	0.9366882
9	24362257	0.004473926
9	24362273	0.009912066
9	24362294	0.03161216
9	24362315	0.6803669
9	24362334	0.9001255
9	24362465	0.02049313
9	24362504	0.3586279
9	24362597	0.5506989
9	24362601	0.2154687
9	24362656	0.07095077
9	24362706	0.8007428
9	24362807	0.2297775
9	24362827	0.009150507
9	24362839	0.009150507
9	24362875	0.5892043
9	24362982	0.6564148
9	24363200	0.6076022
9	24363242	0.004082011
9	24363424	0.8939649
9	24363744	0.6635026
9	24363920	0.004082011
9	24363942	0.004082011
9	24363982	0.6076022
9	24364083	0.004082011
9	24364201	0.004082011
9	24364316	0.6076022
9	24364595	0.8448524
9	24364752	0.2088402
9	24364761	8.156106e-05
9	24364797	0.9053423
9	24364824	0.009150507
9	24364857	0.01838997
9	24364927	0.8172268
9	24365186	0.4922973
9	24365254	0.02182488
9	24365564	0.5892043
9	24365616	0.5468094
9	24365631	0.2785641
9	24365652	0.601588
9	24365674	8.271574e-05
9	24366028	0.5892043
9	24366064	0.5917917
9	24366089	0.6076022
9	24366141	0.009405181
9	24366248	0.009299147
9	24366440	0.009150507
9	24366585	0.009150507
9	24366649	0.6076022
9	24366970	8.271574e-05
9	24366994	0.009150507
9	24367224	8.271574e-05
9	24367262	0.02182488
9	24367308	0.004082011
9	24367314	0.009150507
9	24367420	0.9059026
9	24367537	0.2328538
9	24367596	0.2297775
9	24367685	0.2297775
9	24367749	0.003748767
9	24368188	0.01926301
9	24368250	0.7533985
9	24368355	0.601588
9	24368406	0.7626547
9	24368575	0.5713517
9	24368582	0.009150507
9	24369187	0.009976178
9	24369426	0.01372484
9	24369662	0.2957015
9	24369712	0.02182488
9	24369778	0.6076022
9	24369892	0.02182488
9	24369914	0.004082011
9	24370262	0.01492652
9	24370802	0.01010867
9	24370981	0.02414775
9	24371006	0.6907658
9	24371011	0.7235332
9	24371063	0.7181023
9	24371066	0.008088147
9	24371604	0.0139563
9	24371654	0.02182488
9	24371928	8.271574e-05
9	24372058	0.01028682
9	24372186	0.5566088
9	24372254	0.5566088
9	24372309	0.009150507
9	24373475	0.02061084
9	24373798	0.02182488
9	24373819	8.271574e-05
9	24373833	0.009150507
9	24374035	0.02182488
9	24374063	0.6572721
9	24374222	0.6773958
9	24374638	8.271574e-05
9	24374646	0.5917917
9	24374662	0.02182488
9	24374765	0.02182488
9	24375145	0.5917917
9	24375373	0.02182488
9	24375400	0.6133251
9	24375641	0.004082011
9	24375647	0.02182488
9	24375758	0.6076022
9	24375860	9.12227e-05
9	24376850	0.005046536
9	24377011	0.001772873
9	24377102	0.009150507
9	24377416	0.5591488
9	24377599	0.5917917
9	24377677	0.004082011
9	24377712	0.01048115
9	24377839	0.5917917
9	24377911	0.5819002
9	24378335	0.2297775
9	24378350	0.008487622
9	24378503	0.2297775
9	24378536	0.7104345
9	24378682	0.02182488
9	24379205	0.02182488
9	24379289	0.6076022
9	24379319	0.5892043
9	24379540	0.008354063
9	24379563	0.2430201
9	24379599	0.004082011
9	24379649	8.271574e-05
9	24379853	0.004082011
9	24380039	0.7391923
9	24380447	0.6076022
9	24380600	0.003115909
9	24380657	0.009150507
9	24380706	0.5892043
9	24380765	0.601588
9	24380799	8.271574e-05
9	24380937	0.5892043
9	24380977	0.6590647
9	24381074	0.004082011
9	24381145	0.5917917
9	24381226	0.009150507
9	24381259	0.386452
9	24381456	0.483452
9	24381654	0.004082011
9	24381692	0.009150507
9	24381721	0.009150507
9	24381895	8.271574e-05
9	24381930	0.5892043
9	24381933	0.5892043
9	24382470	8.271574e-05
9	24382506	0.02182488
9	24382555	0.5892043
9	24382613	0.004082011
9	24382635	0.601588
9	24382652	0.5141323
9	24382772	0.2297775
9	24382893	0.001048859
9	24382995	0.035538
9	24383359	0.6076022
9	24383491	0.009150507
9	24383494	9.172467e-05
9	24383522	0.8552721
9	24383935	0.02108067
9	24384024	0.01048115
9	24384063	0.8928474
9	24384102	0.5892043
9	24384161	0.4024846
9	24384254	0.003927359
9	24384270	0.09939199
9	24384288	0.5050121
9	24384350	0.1200332
9	24384411	0.2554837
9	24384461	0.7788589
9	24384592	0.601588
9	24384655	0.02182488
9	24384668	0.6076022
9	24384805	0.6076022
9	24384874	0.004082011
9	24384886	0.004082011
9	24384951	0.601588
9	24384977	0.02182488
9	24385093	0.5077955
9	24385120	0.6076022
9	24385264	0.004082011
9	24385363	0.02061084
9	24385448	8.271574e-05
9	24385493	0.4636977
9	24385615	0.5892043
9	24385801	8.271574e-05
9	24385826	0.004082011
9	24385958	0.6076022
9	24386088	0.601588
9	24386331	0.004082011
9	24386334	0.004082011
9	24386362	0.004082011
9	24386512	0.4351513
9	24386539	0.6040008
9	24386552	8.271574e-05
9	24386670	0.6957592
9	24386832	0.008700002
9	24387026	0.009150507
9	24387077	0.5077955
9	24387137	0.02182488
9	24387155	8.271574e-05
9	24387284	0.8846529
9	24387368	0.6440187
9	24387603	0.6076022
9	24387653	0.2297775
9	24387766	0.02182488
9	24388209	0.6491175
9	24388465	0.638709
9	24388816	0.01115422
9	24388978	0.6427798
9	24388995	0.005110121
9	24389044	0.009150507
9	24389071	0.601588
9	24389109	0.009150507
9	24389114	0.009150507
9	24389162	0.2297775
9	24389165	0.752136
9	24389205	0.5030896
9	24389218	0.5512444
9	24389226	0.3644471
9	24389269	0.009627947
9	24389293	0.05902621
9	24389303	0.0276323
9	24389309	0.07700433
9	24389323	0.03218495
9	24389347	0.1436517
9	24389348	0.01048115
9	24389370	0.009627947
9	24389420	0.0009493386
9	24389423	0.009627947
9	24389479	0.9692175
9	24389485	0.7002748
9	24389504	0.1148564
9	24389559	0.001017955
9	24389583	0.04030412
9	24389602	0.009627947
9	24389665	0.01762733
9	24389667	0.4440152
9	24389691	0.9191226
9	24389708	0.03693352
9	24389758	0.2082076
9	24389767	0.07817279
9	24389774	0.009627947
9	24389864	0.4408943
9	24389903	0.02021887
9	24389907	0.2628385
9	24389922	0.01200035
9	24389966	0.4214255
9	24390005	0.009627947
9	24390026	0.01558
9	24390036	0.6959228
9	24390052	0.3606359
9	24390080	0.005059247
9	24390103	0.641845
9	24390117	0.6453641
9	24390161	0.5688412
9	24390163	0.1172495
9	24390171	0.006588588
9	24390180	0.05312646
9	24390244	0.006588588
9	24390252	0.005991939
9	24390286	0.9648913
9	24390307	0.02843515
9	24390318	0.009150507
9	24390322	0.127748
9	24390331	0.02003925
9	24390408	0.5572904
9	24390440	0.009627947
9	24390451	0.007518653
9	24390512	0.01650247
9	24390556	0.01658299
9	24390597	0.8583801
9	24390600	0.1027396
9	24390641	0.5572904
9	24390696	0.008582361
9	24390741	0.009627947
9	24390758	0.01555534
9	24390785	0.006822389
9	24390791	0.9711316
9	24390862	0.01371174
9	24390926	0.009150507
9	24391051	0.7176203
9	24391161	0.1574686
9	24391194	0.03827715
9	24391248	0.616622
9	24391267	0.00131221
9	24391417	0.6641383
9	24391418	0.9888388
9	24391621	0.0904029
9	24391837	0.885192
9	24391876	0.5953999
9	24391975	0.09939199
9	24391983	0.09939199
9	24392013	0.8271042
9	24392039	0.2231607
9	24392093	0.1202576
9	24392102	0.06362371
9	24392177	0.0507694
9	24392206	0.09834645
9	24392218	0.3153633
9	24392247	0.5225157
9	24392268	0.03160734
9	24392365	0.04369137
9	24392380	0.041496
9	24392389	0.2297775
9	24392402	0.001535468
9	24392431	0.005429073
9	24392447	0.009150507
9	24392465	0.02495255
9	24392487	0.9362195
9	24392633	0.2912981
9	24392638	0.03472971
9	24392713	0.5892043
9	24392781	0.2605057
9	24392847	0.01157162
9	24392858	0.8904557
9	24392888	0.009150507
9	24392939	0.1333592
9	24392941	0.08494916
9	24392953	0.07019687
9	24392989	0.6506292
9	24393002	0.2965968
9	24393018	0.01129952
9	24393063	0.009627947
9	24393075	0.009627947
9	24393106	0.009627947
9	24393176	0.009627947
9	24393236	0.6606151
9	24393274	0.009627947
9	24393278	0.8176785
9	24393318	0.08002258
9	24393402	0.04744209
9	24393635	0.003264768
9	24393669	0.1891198
9	24393900	0.5822593
9	24393946	0.1320408
9	24394147	0.7388393
9	24394406	0.1992917
9	24394498	0.1540148
9	24394520	0.4442119
9	24394619	8.271574e-05
9	24394815	0.004154086
9	24394934	0.630681
9	24394946	0.00476414
9	24395001	0.6076022
9	24395055	0.5892043
9	24395203	0.601588
9	24395221	8.271574e-05
9	24395272	0.601588
9	24395387	0.009150507
9	24395670	0.005142463
9	24395754	0.616826
9	24395805	0.008475288
9	24395908	0.5330579
9	24395954	0.01934482
9	24396303	0.02182488
9	24396327	0.01932722
9	24396515	0.6076022
9	24396590	0.601588
9	24396702	0.004082011
9	24396707	0.02182488
9	24396733	0.6076022
9	24396788	8.271574e-05
9	24396818	0.601588
9	24397124	0.6567092
9	24397147	0.01942934
9	24397198	9.298194e-05
9	24397203	0.004808167
9	24397299	0.6537529
9	24397330	0.009247495
9	24397339	0.009247495
9	24397542	0.7041543
9	24397660	0.0040388
9	24397684	0.70549
9	24397716	0.6651032
9	24397738	9.469707e-05
9	24397745	0.7780378
9	24397772	0.5772769
9	24397839	0.2297775
9	24397938	0.5538433
9	24398087	8.436936e-05
9	24398247	0.00476414
9	24398299	0.009150507
9	24398338	0.6076022
9	24398392	0.5752343
9	24398785	0.601588
9	24398851	0.009150507
9	24398913	0.6076022
9	24399132	0.5892043
9	24399245	0.02182488
9	24399272	0.601588
9	24399501	0.009167132
9	24399561	0.009976178
9	24399592	0.6240468
9	24399623	0.02080329
9	24399626	0.09784575
9	24399643	0.4360946
9	24399719	0.9313104
9	24399733	0.02831694
9	24399746	0.0210026
9	24399772	0.04070869
9	24399782	0.3399574
9	24399815	0.001907725
9	24399825	0.002695115
9	24399856	0.09715364
9	24399859	0.09715364
9	24399978	0.1754709
9	24400016	0.172333
9	24400035	0.0178242
9	24400039	0.1148328
9	24400052	0.04499145
9	24400065	0.01928803
9	24400101	0.7023356
9	24400226	0.3484909
9	24400292	0.06660638
9	24400331	0.1228737
9	24400359	0.04711623
9	24400378	0.7459925
9	24400388	0.01958784
9	24400422	0.05545681
9	24400435	0.4022083
9	24400443	0.07674477
9	24400445	0.07674477
9	24400550	0.5667277
9	24400598	0.1258747
9	24400617	0.1346549
9	24400645	0.02026047
9	24400697	0.009150507
9	24400801	0.445716
9	24401034	0.0011811
9	24401099	0.01934482
9	24401270	0.02805004
9	24401318	0.1613503
9	24401340	0.02182488
9	24401407	0.6529334
9	24401420	0.237595
9	24401434	0.6043007
9	24401536	0.2636371
9	24401605	0.2834532
9	24401621	0.2982202
9	24401660	0.09528299
9	24401710	0.2400528
9	24401731	0.0462128
9	24401732	0.0462128
9	24401755	0.1069863
9	24401767	0.7459925
9	24401777	0.1069863
9	24401806	0.1233386
9	24401810	0.01680545
9	24401866	0.6020228
9	24401869	0.2664386
9	24401892	0.2818545
9	24401928	0.06998155
9	24401943	0.06998155
9	24401952	0.09656947
9	24401974	0.01909744
9	24402079	0.1708537
9	24402110	0.9500391
9	24402157	0.5101693
9	24402172	0.2080088
9	24402216	0.4446632
9	24402235	0.2941079
9	24402295	0.004919458
9	24402444	0.1900887
9	24402475	0.9713789
9	24402497	0.5399941
9	24402520	0.03343619
9	24402668	0.2585936
9	24402774	0.01160263
9	24402901	0.007389229
9	24403098	0.4280089
9	24403117	0.7408378
9	24403152	0.02430156
9	24403164	0.8779788
9	24403231	0.9559776
9	24403254	0.01160263
9	24403314	0.02430156
9	24403457	0.3267232
9	24403499	0.2962016
9	24403500	0.01160263
9	24403637	6.890377e-05
9	24403710	0.4280089
9	24403730	0.9840955
9	24403866	0.4367994
9	24403877	0.3607335
9	24403892	0.003609414
9	24403906	0.3514065
9	24403948	0.4102608
9	24404045	0.01077695
9	24404070	0.01160263
9	24404081	0.01062474
9	24404146	0.2433649
9	24404350	0.4299241
9	24404352	0.006960856
9	24404364	0.02430156
9	24404429	0.0134541
9	24404436	0.2788138
9	24404642	0.01160263
9	24404658	7.076179e-05
9	24404701	0.08315282
9	24404740	0.000691842
9	24404881	0.434447
9	24404892	0.2174671
9	24404897	0.06198597
9	24404904	0.1569311
9	24404908	0.2742116
9	24404937	0.880497
9	24404947	0.1815151
9	24404957	0.8150064
9	24404998	0.4833697
9	24405009	0.586593
9	24405139	0.01430632
9	24405148	0.4107502
9	24405159	0.4753139
9	24405178	0.8980175
9	24405220	0.7374498
9	24405271	0.7021693
9	24405286	0.4998633
9	24405318	0.2505721
9	24405336	0.01903205
9	24405344	7.076179e-05
9	24405354	0.01160263
9	24405427	0.5432342
9	24405430	0.00183056
9	24405473	0.02058974
9	24405555	0.01902436
9	24405616	0.8396995
9	24405653	0.5587704
9	24405742	0.6525819
9	24405760	0.0318018
9	24405780	0.007979611
9	24405823	0.6469085
9	24405929	0.2527482
9	24406056	8.847607e-05
9	24406151	0.601588
9	24406233	0.007830024
9	24406311	0.0146768
9	24406344	0.4960009
9	24406357	0.05929535
9	24406367	0.0194524
9	24406381	0.7519944
9	24406383	0.6886962
9	24406437	0.9879022
9	24406443	0.9923881
9	24406462	0.5489274
9	24406484	0.9109344
9	24406564	0.504091
9	24406584	0.01532832
9	24406595	0.5649656
9	24406603	0.3274388
9	24406758	0.4980712
9	24406771	0.02014276
9	24406806	0.0001016123
9	24406817	0.04995915
9	24406824	0.7024646
9	24406835	0.02178211
9	24406866	0.3108738
9	24407073	0.006055093
9	24407194	0.009710521
9	24407245	0.003893568
9	24407359	0.1061305
9	24407467	0.5786931
9	24407636	0.9706203
9	24407827	0.008203223
9	24407845	0.003566641
9	24407915	0.007396117
9	24407927	0.0004861306
9	24408029	0.004082011
9	24408071	0.002405166
9	24408287	0.00254565
9	24408476	0.6798727
9	24408514	0.02203733
9	24408562	0.006750564
9	24408643	0.2419581
9	24408652	0.0001000726
9	24408672	0.007391353
9	24409032	0.01991818
9	24409126	0.007527505
9	24410033	0.6407312
9	24410034	0.6467762
9	24410062	0.679817
9	24410063	0.8264681
9	24410101	0.5638735
9	24410631	0.007007098
9	24410662	0.00816197
9	24414797	0.6879896
9	24415117	0.5996105
9	24415807	0.009771055
9	24416024	0.02166061
9	24416035	0.5805045
9	24417324	0.004531104
9	24417339	0.2041106
9	24417372	0.2963387
9	24417380	0.003526876
9	24417471	0.005882843
9	24417522	0.9571642
9	24417554	0.5372453
9	24417640	0.599611
9	24417660	0.5040464
9	24417684	0.06606469
9	24417706	0.7921207
9	24417724	0.2024317
9	24417745	0.1081205
9	24417796	0.8043861
9	24417797	0.4835067
9	24417819	0.3857816
9	24417839	0.1844231
9	24417862	0.3008143
9	24417895	0.1278456
9	24418068	0.6051748
9	24418181	0.009150507
9	24418201	0.01222056
9	24418236	0.5616589
9	24418288	0.004621659
9	24418347	0.6015267
9	24418463	0.01028682
9	24418494	0.02182488
9	24418495	0.02182488
9	24418500	0.02182488
9	24418812	0.4922973
9	24418923	0.4922973
9	24418927	0.6881831
9	24418956	0.02182488
9	24419029	0.9519111
9	24419036	0.0223471
9	24419038	0.2628141
9	24419146	0.6778026
9	24419177	0.1410034
9	24419184	0.05895575
9	24419205	0.08260254
9	24419221	0.1778136
9	24419231	0.01219844
9	24419248	0.1992096
9	24419266	0.2335456
9	24419313	0.07814401
9	24419316	0.519342
9	24419328	0.1863015
9	24419473	0.009126461
9	24419521	0.4534168
9	24419537	0.5957285
9	24419545	0.004406451
9	24419551	0.7125782
9	24419569	0.7354036
9	24419629	0.01198025
9	24419634	0.5516151
9	24419635	0.0219392
9	24419662	0.002272998
9	24419730	0.3263942
9	24419743	0.02136948
9	24419747	0.008325607
9	24419763	0.01303341
9	24419767	0.5772907
9	24419834	0.004792914
9	24419868	0.008430134
9	24419878	0.587878
9	24419907	0.4091923
9	24419909	0.6060003
9	24419967	0.07015067
9	24419968	0.07304756
9	24419971	0.1993955
9	24420010	0.5683756
9	24420028	0.0021219
9	24420030	0.2886342
9	24420046	0.02548699
9	24420063	0.0273678
9	24420065	0.1082209
9	24420139	0.1602719
9	24420142	0.1640399
9	24420148	0.05553814
9	24420149	0.1493727
9	24420157	0.04651418
9	24420173	0.03173063
9	24420178	0.008179742
9	24420186	0.00712863
9	24420188	0.05145481
9	24420235	0.120423
9	24420257	0.8378121
9	24420355	0.03648289
9	24420490	0.0007188487
9	24420505	0.7144836
9	24420526	0.001263764
9	24420568	0.03170661
9	24420601	0.08207298
9	24420614	0.01492583
9	24420691	0.2899101
9	24420711	0.009247495
9	24420721	0.009247495
9	24420725	0.009247495
9	24420749	0.06847765
9	24420762	8.875141e-05
9	24420855	0.005165154
9	24420951	0.006782564
9	24421018	0.6440187
9	24421042	0.5277904
9	24421101	0.3054661
9	24421131	0.08667315
9	24421158	0.6760078
9	24421256	0.02129549
9	24421273	0.6076022
9	24421338	0.02137003
9	24421366	0.3436432
9	24421374	0.4968706
9	24421428	0.6681112
9	24421433	0.06609886
9	24421447	0.06128103
9	24421463	0.1511693
9	24421474	0.1883389
9	24421480	0.161638
9	24421520	0.02120498
9	24421537	0.03606277
9	24421546	0.2094339
9	24421555	0.02621741
9	24421585	0.1607387
9	24421624	0.1444874
9	24421630	0.213765
9	24421646	0.2550764
9	24421683	0.2477968
9	24421691	0.2718054
9	24421695	0.443246
9	24421702	0.6939593
9	24421723	0.8071392
9	24421725	0.9600171
9	24421742	0.2730986
9	24421831	0.5526547
9	24421833	0.04073126
9	24421835	0.003433294
9	24421878	0.3450418
9	24421899	0.5285592
9	24422020	0.006225997
9	24422305	0.9791927
9	24422317	0.0004556215
9	24422325	0.005684062
9	24422341	0.002504717
9	24422392	0.2297775
9	24422493	0.4876511
9	24422655	0.007008206
9	24422914	0.6427401
9	24422923	0.5470141
9	24422938	0.0210736
9	24422960	0.005934738
9	24423018	0.01959684
9	24423100	8.271574e-05
9	24423245	0.6076022
9	24423316	0.008924493
9	24423388	8.688157e-05
9	24423415	0.02264605
9	24424148	0.2297775
9	24424315	0.0122129
9	24424624	0.5666235
9	24424711	0.004924316
9	24424866	0.601588
9	24424952	0.2297775
9	24425016	0.01683484
9	24425077	8.271574e-05
9	24425080	0.009150507
9	24425137	0.005142463
9	24425160	0.001085605
9	24425178	0.01929362
9	24425196	0.5959819
9	24425201	0.01506801
9	24425202	0.01346163
9	24425204	0.3617248
9	24425484	0.5347031
9	24425632	0.8451345
9	24425785	0.6296893
9	24425984	0.9958087
9	24426285	0.009405181
9	24426328	0.02109454
9	24426516	8.271574e-05
9	24426675	0.601588
9	24426702	0.3576198
9	24426799	0.01716484
9	24426871	8.271574e-05
9	24427213	0.239264
9	24427376	0.002147653
9	24427383	0.008243225
9	24427421	0.006279554
9	24427782	0.3016653
9	24427801	0.8678042
9	24427816	0.6246007
9	24428019	0.01864336
9	24428054	0.022213
9	24428110	0.02264605
9	24428128	0.005350071
9	24428136	0.009976178
9	24428172	0.6907684
9	24428217	0.05526589
9	24428302	0.3583772
9	24428503	0.9910827
9	24428506	0.7270191
9	24428628	0.009656841
9	24428862	0.6247204
9	24429037	0.213843
9	24429708	0.6425265
9	24429731	0.7636363
9	24429906	0.7398126
9	24430072	0.009150507
9	24430119	0.004082011
9	24430156	0.6076022
9	24430325	0.009150507
9	24430376	0.7816533
9	24430442	0.9625787
9	24430466	0.2373348
9	24430658	0.00674484
9	24430703	0.7147966
9	24430940	0.00486571
9	24430984	0.5892043
9	24430989	0.6076022
9	24431162	0.6472594
9	24431353	0.667555
9	24431524	0.3531917
9	24431652	0.7891891
9	24431730	0.1849347
9	24431750	0.5240157
9	24431835	0.5745365
9	24431841	0.2286931
9	24431906	0.4379593
9	24431936	0.5992235
9	24432131	0.001524393
9	24432205	0.8864715
9	24432348	0.6497909
9	24432427	0.2297775
9	24432580	0.02182488
9	24432776	0.9769036
9	24432780	0.4925286
9	24432922	0.2243314
9	24432936	0.7343081
9	24433273	0.2085453
9	24433290	0.002031261
9	24433708	0.5684192
9	24433722	0.3066381
9	24433748	0.5711973
9	24433860	0.876341
9	24433922	0.7507769
9	24433951	0.3127257
9	24434116	0.4474623
9	24434248	0.08918137
9	24434475	0.6066711
9	24434711	0.5205797
9	24434819	0.004082011
9	24434930	0.02182488
9	24435046	0.02182488
9	24435125	0.03012986
9	24435156	0.1051121
9	24435176	0.1662678
9	24435186	0.1643805
9	24435199	0.08971787
9	24435287	0.006624856
9	24435356	0.03214216
9	24435469	0.08702504
9	24435487	0.124887
9	24435499	0.05726681
9	24435547	0.03726721
9	24435617	0.2421855
9	24435662	0.103633
9	24435675	0.02182488
9	24435795	0.6076022
9	24435870	0.5218289
9	24435896	0.5892043
9	24436240	0.6076022
9	24436245	0.5892043
9	24436261	0.009150507
9	24436373	0.009150507
9	24436402	0.009150507
9	24436502	0.02182488
9	24436765	0.5313428
9	24436825	0.009150507
9	24436827	0.601588
9	24436878	0.009150507
9	24436980	0.004825407
9	24437001	0.02182488
9	24437197	0.005005658
9	24437633	0.006266746
9	24437673	0.01844891
9	24437844	0.9201707
9	24437909	0.01331213
9	24437942	0.6439803
9	24438233	0.009150507
9	24438369	0.04103068
9	24438725	0.601588
9	24438726	0.601588
9	24438756	0.6605574
9	24438912	0.009150507
9	24439188	0.004987815
9	24439286	0.4640538
9	24439316	0.2226068
9	24439343	0.5888532
9	24439504	0.02264605
9	24439509	7.828757e-05
9	24439511	0.01140298
9	24439597	0.02182488
9	24439611	0.01995612
9	24439906	0.6076022
9	24439966	0.02182488
9	24440000	0.601588
9	24440049	0.6076022
9	24440060	0.6088246
9	24440061	0.02182488
9	24440101	0.003010742
9	24440158	0.3801152
9	24440201	0.6076022
9	24440245	0.02086292
9	24440413	0.009150507
9	24440425	0.02182488
9	24440437	0.02182488
9	24440643	0.004082011
9	24440723	0.01048115
9	24440764	0.1272606
9	24441206	0.01534752
9	24441222	0.4148296
9	24441298	0.354309
9	24441299	0.008821403
9	24441314	0.3969453
9	24441350	0.9881996
9	24441468	0.601588
9	24441572	0.06928283
9	24441598	0.003104361
9	24441639	0.5696761
9	24441651	0.6143394
9	24441722	0.5957359
9	24441758	8.386681e-05
9	24441899	0.6041247
9	24441926	8.271574e-05
9	24441940	0.02182488
9	24442065	0.009150507
9	24442089	0.6076022
9	24442092	0.601588
9	24442099	0.5892043
9	24442121	0.5892043
9	24442127	0.006748012
9	24442210	0.004082011
9	24442336	0.009150507
9	24442824	0.009150507
9	24442851	0.2585573
9	24442957	0.601588
9	24443017	0.009150507
9	24443026	0.6076022
9	24443059	0.06477256
9	24443168	0.2297775
9	24443389	0.5468094
9	24443399	0.02061084
9	24443446	8.271574e-05
9	24443527	0.2297775
9	24443531	0.02182488
9	24443568	0.601588
9	24443578	0.0236295
9	24443749	0.02182488
9	24444168	0.009150507
9	24444210	0.6076022
9	24444307	0.005425432
9	24444376	0.2297775
9	24444380	0.02182488
9	24444444	0.1674537
9	24444481	0.02060972
9	24444552	0.2297775
9	24444592	0.2297775
9	24444600	0.01048115
9	24444706	0.6076022
9	24444785	0.004082011
9	24444971	0.7041543
9	24445028	8.271574e-05
9	24445140	0.02182488
9	24445332	8.271574e-05
9	24445439	8.271574e-05
9	24445552	0.005020242
9	24445661	0.009150507
9	24446160	0.5083748
9	24446457	0.6076022
9	24446616	0.9342062
9	24446641	0.5365373
9	24446864	0.005905468
9	24447208	0.003998272
9	24447371	0.006591159
9	24447378	0.678639
9	24447663	0.005635499
9	24447680	0.009405181
9	24448100	0.23175
9	24448116	0.003955232
9	24448123	0.2906093
9	24477132	0.4563204
9	24477149	0.02241982
9	24477425	0.6833021
9	24477570	8.271574e-05
9	24477644	0.03494335
9	24477669	0.5119178
9	24477683	0.009150507
9	24477749	0.2487278
9	24477825	0.009150507
9	24477917	0.004732479
9	24478109	0.3397662
9	24478163	0.74873
9	24478170	0.6379017
9	24478191	0.3365938
9	24478295	0.009902102
9	24478332	0.2829905
9	24478413	0.9809814
9	24478467	0.01072665
9	24478485	0.006266257
9	24478621	0.6413683
9	24478804	0.01181721
9	24478932	0.8064573
9	24479180	0.002426447
9	24479214	0.002426447
9	24479405	0.009150507
9	24479506	0.005206253
9	24479610	0.9082774
9	24479692	0.06682987
9	24480331	0.414579
9	24480430	0.7937106
9	24480649	0.5762965
9	24480653	0.5088409
9	24480656	0.007083666
9	24480872	0.9151053
9	24481058	0.2222678
9	24481563	0.03342877
9	24481591	0.01388816
9	24482003	0.007745293
9	24482364	0.5351555
9	24482949	0.01862299
9	24483009	9.670526e-05
9	24483030	0.6429774
9	24483083	0.5069462
9	24483958	0.703965
9	24484204	0.6396646
9	24484582	0.3271833
9	24484812	0.9498094
9	24484969	0.4459343
9	24484984	0.6487758
9	24485030	0.5796191
9	24485456	0.2822624
9	24485551	0.1802251
9	24486073	0.1841896
9	24486090	0.6606151
9	24486208	0.7349493
9	24486694	0.5512845
9	24486994	0.008117263
9	24487133	0.2514957
9	24487372	0.009230785
9	24487694	0.2705849
9	24487799	0.2348003
9	24487904	0.02356656
9	24487930	0.7012856
9	24488001	0.1126942
9	24488511	0.7412514
9	24488816	0.4545754
9	24489374	0.3748535
9	24489509	0.008935011
9	24489670	0.001057571
9	24489752	0.0005128664
9	24489810	0.8939551
9	24489933	0.4306095
9	24490057	0.3813285
9	24490414	0.005248991
9	24490587	0.8658469
9	24491568	0.09985006
9	24492574	0.830553
9	24492869	0.7441509
9	24496167	0.04455685
9	24496959	0.9478526
9	24498499	0.8753154
9	24500227	0.7430068
9	24500390	0.4116927
9	24501171	0.6076022
9	24501212	0.5313428
9	24501393	0.5892043
9	24501454	0.02182488
9	24501474	0.004082011
9	24501504	8.271574e-05
9	24501636	0.2752103
9	24501693	0.163551
9	24501800	0.2806192
9	24501947	0.5451445
9	24501986	0.3063814
9	24502070	0.5831284
9	24502993	0.001768892
9	24503229	0.6365075
9	24503373	0.6076022
9	24503729	0.09618767
9	24503737	0.3683581
9	24503744	0.0625849
9	24503753	0.01225118
9	24503789	0.743707
9	24503807	0.9714612
9	24503825	0.9848906
9	24503828	0.8963939
9	24503838	0.001505011
9	24503958	0.601588
9	24504053	8.995226e-05
9	24504104	0.02182488
9	24504673	0.008005874
9	24505268	0.6076022
9	24506784	0.6076022
9	24507211	8.271574e-05
9	24507601	0.2297775
9	24508258	0.02061084
9	24508802	0.5892043
9	24508825	0.00125015
9	24508832	0.009150507
9	24509073	0.5088409
9	24509265	0.02126316
9	24509411	0.008487622
9	24509927	0.004082011
9	24509962	0.008487622
9	24510090	0.02061084
9	24510135	0.002355382
9	24510172	0.009627947
9	24510181	0.5892043
9	24510246	0.2373348
9	24510493	0.4907466
9	24510705	0.5815767
9	24510883	0.8115505
9	24510916	0.2321778
9	24511077	0.7543652
9	24511102	0.9179431
9	24511345	0.9298558
9	24511409	0.2583394
9	24511423	0.01863242
9	24511486	0.7488013
9	24512891	0.4932345
9	24513100	0.04337615
9	24513122	0.6030897
9	24515112	0.006107945
9	24515244	0.1586453
9	24517999	0.004082011
9	24518049	0.03577073
9	24518074	0.009262422
9	24518157	0.6315285
9	24518193	0.007213956
9	24518225	0.00207591
9	24518231	0.2297775
9	24518520	0.005009845
9	24518521	0.002002628
9	24519142	0.004082011
9	24519389	0.1495567
9	24519487	0.005620721
9	24519494	9.775207e-05
9	24519501	0.6658094
9	24519653	0.5072122
9	24519710	0.5461038
9	24519809	0.02777712
9	24519901	0.003958887
9	24520016	0.898191
9	24520328	0.7558218
9	24520998	0.9138205
9	24521219	0.4847453
9	24521488	0.6174024
9	24521571	0.2322719
9	24521853	0.5033551
9	24521938	0.02049645
9	24521951	0.9880387
9	24521997	8.271574e-05
9	24522312	0.7496845
9	24522613	0.7585692
9	24522659	0.6305261
9	24522789	0.1819321
9	24522852	0.005059284
9	24523065	0.6907658
9	24523245	0.1972732
9	24523341	0.01016141
9	24523396	0.01195231
9	24523417	0.04880033
9	24523433	0.008296408
9	24523446	0.7498036
9	24523634	0.00842235
9	24524010	0.007279689
9	24524068	0.3577747
9	24524165	0.007640114
9	24524224	0.1886989
9	24524295	0.004960775
9	24524467	0.002308123
9	24524517	0.9125525
9	24524621	0.001575533
9	24524748	0.009278472
9	24525102	0.1084424
9	24525142	0.004338065
9	24525250	0.6917133
9	24525459	0.008076286
9	24525900	0.9566201
9	24525965	0.2986891
9	24525992	0.2916604
9	24526156	0.2431626
9	24526183	0.2431626
9	24526319	0.8174587
9	24526525	0.5664042
9	24526589	0.6917133
9	24526623	0.6917133
9	24526709	0.6467712
9	24526855	0.2249932
9	24527165	0.2567335
9	24527248	0.9839901
9	24527374	0.04705496
9	24527396	0.9707268
9	24527544	0.5332252
9	24527636	0.1851589
9	24528002	0.2193647
9	24528007	0.5654614
9	24528056	0.4590194
9	24528180	0.6226609
9	24528366	0.02042134
9	24528824	0.007920328
9	24529099	0.6085049
9	24529131	0.1948379
9	24529197	0.3019465
9	24529360	0.5469065
9	24529457	0.9336108
9	24529795	0.9692175
9	24529836	0.01035592
9	24530189	0.01825251
9	24530200	0.005288131
9	24530427	0.009150507
9	24530466	0.09084342
9	24530517	0.6663519
9	24530524	0.9092471
9	24530754	0.5215609
9	24530760	0.3727627
9	24530785	0.8982422
9	24530840	0.03746504
9	24530855	0.3820217
9	24530903	0.4700498
9	24531055	0.5408111
9	24531056	0.4507942
9	24531074	0.02042134
9	24531318	0.6917133
9	24531431	0.6917133
9	24531573	0.00391993
9	24531672	0.02042134
9	24531697	0.02042134
9	24531855	0.73185
9	24531890	0.3381524
9	24531932	0.6837456
9	24531940	0.7161891
9	24532059	0.3499818
9	24532070	0.4120228
9	24532075	0.1058921
9	24532076	0.09894152
9	24532131	0.4752352
9	24532204	0.6224698
9	24532219	0.6202069
9	24532241	0.629212
9	24532255	0.8483147
9	24532278	0.8187815
9	24532286	0.5567236
9	24532293	0.7703361
9	24532297	0.4358957
9	24532301	0.6216497
9	24532313	0.8090469
9	24532314	0.5730919
9	24532334	0.9019643
9	24532348	0.7803195
9	24532372	0.8109083
9	24532420	0.984728
9	24532422	0.9851884
9	24532423	0.9851884
9	24532438	0.7528356
9	24532456	0.9652084
9	24532463	0.9337652
9	24532476	0.3780257
9	24532479	0.7438368
9	24532487	0.7438368
9	24532492	0.7570587
9	24532497	0.8696831
9	24532515	0.8696831
9	24532542	0.8222481
9	24532544	0.6274319
9	24532545	0.6844116
9	24532558	0.5562053
9	24532567	0.6330789
9	24532573	0.607924
9	24532585	0.7495176
9	24532606	0.8910225
9	24532625	0.8316752
9	24532682	0.3841261
9	24532801	0.002442521
9	24532863	0.4706093
9	24532890	9.21699e-05
9	24533056	0.4567156
9	24533082	0.00201109
9	24533171	0.6544043
9	24533208	0.543933
9	24533364	0.4078378
9	24533471	0.6191515
9	24534093	0.3610275
9	24534304	0.01219628
9	24534370	0.4002125
9	24534371	0.4002125
9	24534553	0.9699041
9	24534700	0.2050964
9	24537565	0.007140758
9	24537623	0.8924215
9	24537779	0.611465
9	24537850	0.001998475
9	24538022	0.003354971
9	24538072	0.4271716
9	24538176	0.002969631
9	24538592	0.126488
9	24538697	0.6654128
9	24538940	0.009976178
9	24539195	0.004082011
9	24539229	0.02182488
9	24539359	0.009150507
9	24539408	0.1419183
9	24539437	8.271574e-05
9	24540110	0.601588
9	24540220	0.009150507
9	24540580	0.004082011
9	24540664	0.2297775
9	24540737	8.271574e-05
9	24540793	0.004369262
9	24541503	0.2297775
9	24541548	0.02129549
9	24541569	0.5612079
9	24541682	0.3423912
9	24541832	0.5892043
9	24542041	0.02182488
9	24542331	0.009150507
9	24542457	0.02061084
9	24542656	0.009431058
9	24543793	0.6076022
9	24544448	8.271574e-05
9	24544998	0.004082011
9	24545683	0.8928474
9	24546378	8.531974e-05
9	24546386	0.7407876
9	24546583	0.004694638
9	24546751	0.008521824
9	24547040	0.5468094
9	24547070	0.02182488
9	24547171	0.007830024
9	24547298	0.2355191
9	24547307	0.00895899
9	24547548	0.2143767
9	24547581	0.2044235
9	24547584	0.03389192
9	24547589	0.10283
9	24547590	0.03579744
9	24547605	0.08644925
9	24547610	0.08644925
9	24547616	0.5230769
9	24547632	0.888655
9	24547655	0.3569841
9	24547661	0.6511308
9	24547686	0.5262788
9	24547709	0.2225979
9	24547723	0.1459234
9	24547758	0.6475973
9	24547770	0.355398
9	24547801	0.325531
9	24547855	0.09647466
9	24547868	0.04917776
9	24547880	0.3603129
9	24547956	0.9083914
9	24548904	0.01195057
9	24548979	0.2297775
9	24549159	0.004082011
9	24549407	0.009150507
9	24549515	0.003569616
9	24549581	0.007834347
9	24549616	0.002648623
9	24549753	0.613291
9	24549773	0.8978104
9	24549919	0.2310089
9	24549945	0.02128614
9	24550064	0.6076022
9	24550153	0.4922973
9	24550246	0.9022945
9	24550260	0.2181089
9	24550267	0.2181089
9	24550281	0.6493152
9	24550294	0.1440082
9	24550313	0.6268513
9	24550450	0.7496845
9	24550540	0.07399292
9	24550560	0.1742549
9	24550585	0.645115
9	24550598	0.5510482
9	24550605	0.2922031
9	24550608	0.4082576
9	24550611	0.383308
9	24550612	0.3770373
9	24550614	0.383308
9	24550627	0.539979
9	24550629	0.4913002
9	24550636	0.3841669
9	24550641	0.3372308
9	24550643	0.3841669
9	24550654	0.3115208
9	24550666	0.6426281
9	24550684	0.1124835
9	24550696	0.3237139
9	24550706	0.08175807
9	24550708	0.160746
9	24550713	0.4690583
9	24550722	0.4634029
9	24550723	0.3334459
9	24550725	0.5115669
9	24550734	0.2651817
9	24550736	0.2494665
9	24550739	0.2494665
9	24550748	0.2494665
9	24550839	0.9044465
9	24550845	0.423315
9	24550846	0.8693499
9	24550851	0.7919011
9	24550854	0.3305204
9	24551277	0.5892043
9	24551844	0.006748012
9	24552333	0.2689535
9	24552401	0.6024423
9	24552890	0.2297775
9	24553011	0.2297775
9	24553299	0.601588
9	24553360	0.6076022
9	24553638	0.5892043
9	24553691	0.009150507
9	24554522	0.005957221
9	24554648	0.5092332
9	24554695	0.009150507
9	24554834	0.02182488
9	24556180	0.3033029
9	24556383	0.004082011
9	24556538	8.271574e-05
9	24556751	8.271574e-05
9	24557150	0.01156636
9	24557737	0.2297775
9	24557751	0.1268932
9	24557759	0.6076022
9	24557895	0.601588
9	24558020	0.009150507
9	24558213	0.5573657
9	24558392	0.601588
9	24558393	0.7982081
9	24558674	0.02182488
9	24558758	0.5892043
9	24558813	0.009150507
9	24559018	0.601588
9	24559405	0.01302329
9	24559458	0.002886719
9	24559502	0.8310914
9	24559643	0.6076022
9	24559999	0.4763912
9	24560050	8.271574e-05
9	24560112	0.6758063
9	24560120	0.9687038
9	24560125	0.5012848
9	24560127	0.9203165
9	24560150	0.8130173
9	24560156	0.8100176
9	24560168	0.9165394
9	24560358	0.2963336
9	24560360	0.9279451
9	24560379	0.9977319
9	24560394	0.4046821
9	24560395	0.6730627
9	24560403	0.5233071
9	24560612	0.004082011
9	24560662	0.009150507
9	24560842	0.2372088
9	24561391	0.5892043
9	24561844	8.271574e-05
9	24561877	0.6076022
9	24562018	0.02061084
9	24562167	8.271574e-05
9	24562223	0.004082011
9	24562319	0.06778286
9	24562544	8.271574e-05
9	24562555	0.003010742
9	24562640	0.009150507
9	24562728	0.009150507
9	24562765	8.271574e-05
9	24562801	0.6076022
9	24562818	0.02182488
9	24562911	0.02182488
9	24563061	0.7362943
9	24563132	0.009150507
9	24563252	0.009150507
9	24563470	0.003010742
9	24563577	0.009150507
9	24563595	0.434492
9	24563861	0.009150507
9	24564670	0.003339243
9	24564765	0.02182488
9	24564832	0.02182488
9	24564888	0.02182488
9	24564893	0.6076022
9	24565321	0.2297775
9	24565404	0.004082011
9	24565433	0.002442521
9	24565938	0.4786577
9	24565942	0.009976178
9	24566113	0.6341964
9	24566301	0.009150507
9	24566317	8.271574e-05
9	24566356	0.7178322
9	24566366	0.7178322
9	24566735	0.601588
9	24566817	0.2297775
9	24566831	0.004082011
9	24567017	0.6076022
9	24567028	0.02368431
9	24567182	0.02264605
9	24567188	8.271574e-05
9	24567219	0.01268317
9	24567266	7.828757e-05
9	24567280	0.5756868
9	24567281	0.02251187
9	24567416	0.02517711
9	24567496	0.009150507
9	24567532	8.271574e-05
9	24567589	0.009150507
9	24567714	0.2297775
9	24567733	0.2297775
9	24567877	0.5977446
9	24568058	0.6957592
9	24568065	0.4931609
9	24568165	0.007850451
9	24568291	0.4280597
9	24568471	0.2297775
9	24568488	7.828757e-05
9	24568515	0.005350071
9	24568583	0.007830024
9	24568683	0.6076022
9	24568689	0.009150507
9	24568765	8.271574e-05
9	24568827	0.008487622
9	24568912	0.004082011
9	24568917	0.004082011
9	24569030	0.01929613
9	24569151	0.009150507
9	24569168	8.271574e-05
9	24569169	0.2297775
9	24569302	8.271574e-05
9	24569363	0.004082011
9	24569406	0.6408062
9	24569418	8.271574e-05
9	24569875	0.007850451
9	24569949	8.271574e-05
9	24570074	0.6666099
9	24570131	0.04493447
9	24570142	0.02750426
9	24570153	0.7952315
9	24570398	0.2287753
9	24570446	0.3476133
9	24570499	0.006536866
9	24570518	0.02182488
9	24570548	0.3130793
9	24570813	0.601588
9	24570931	8.271574e-05
9	24570982	0.3942605
9	24570992	0.6225379
9	24571080	0.02182488
9	24571090	0.601588
9	24571102	0.514399
9	24571117	0.3198041
9	24571140	0.02182488
9	24571175	0.7963738
9	24571349	0.4782803
9	24571398	0.4984154
9	24571434	0.19988
9	24571511	0.003195969
9	24571546	0.4902665
9	24571556	0.6747887
9	24571578	0.7327575
9	24571643	0.3611457
9	24571646	0.9113156
9	24571651	0.9759003
9	24571673	0.3904667
9	24571780	0.4708212
9	24571810	0.01929362
9	24571868	0.4548656
9	24572009	0.02086292
9	24572047	8.826839e-05
9	24572062	0.601588
9	24572090	0.004821501
9	24572196	0.008564137
9	24572197	0.008564137
9	24572207	0.005215331
9	24572686	0.02029375
9	24572846	0.006166266
9	24572901	0.02592879
9	24572934	0.1249601
9	24573037	0.9833366
9	24573079	0.674766
9	24573114	0.8046281
9	24573140	0.01145496
9	24573183	0.003942357
9	24573374	0.7837376
9	24573458	0.3548857
9	24573491	0.7743193
9	24573510	0.5550614
9	24573536	0.004546705
9	24573656	0.009440092
9	24573686	0.9709622
9	24573787	0.001099736
9	24573890	0.500383
9	24573942	0.6870137
9	24573969	0.6865888
9	24574126	0.001895088
9	24574279	0.006852304
9	24574320	0.001562946
9	24574366	0.4500933
9	24574420	0.0004790863
9	24574557	0.7042603
9	24574577	0.7935095
9	24574597	0.2407289
9	24574884	0.001480175
9	24574902	0.6700855
9	24574946	0.5688412
9	24574948	0.7702912
9	24574988	0.6488856
9	24575004	0.5572904
9	24575036	0.5572904
9	24575044	0.1769873
9	24575139	0.3428029
9	24575179	0.5572904
9	24575206	0.1944605
9	24575266	0.02150911
9	24575279	0.02486248
9	24575297	0.05783324
9	24575338	0.6045376
9	24575391	0.5224479
9	24575491	0.5422394
9	24575513	0.6562248
9	24575562	0.06982179
9	24575586	0.6992902
9	24575825	0.009150507
9	24575946	0.02182488
9	24576073	0.02476378
9	24576334	0.5892043
9	24576535	0.009150507
9	24576789	0.0100265
9	24576834	0.4543704
9	24577082	0.009150507
9	24577189	0.02008254
9	24577268	0.009150507
9	24577270	0.009150507
9	24577329	0.3378598
9	24577356	0.4973346
9	24577367	0.7147171
9	24577650	0.599074
9	24577664	0.2369381
9	24577682	0.9826481
9	24577709	0.8156331
9	24577738	0.0001036746
9	24577814	0.8986117
9	24577816	0.1814951
9	24577817	0.8121873
9	24577892	0.7585844
9	24578461	0.009150507
9	24578673	0.009150507
9	24578871	0.008724559
9	24578884	0.009150507
9	24578965	0.008487622
9	24579264	0.02086292
9	24579396	0.02061084
9	24579471	0.009627947
9	24579652	0.01028682
9	24579682	0.2355191
9	24579725	0.007830024
9	24579762	8.688157e-05
9	24579775	0.007830024
9	24579801	0.02208066
9	24579919	0.02182488
9	24579921	0.39665
9	24579945	0.007046491
9	24579947	0.4982839
9	24579965	0.4604709
9	24579974	0.548564
9	24580027	0.6038668
9	24580048	0.5061422
9	24580131	0.03399787
9	24580160	0.7631949
9	24580181	0.1848369
9	24580243	0.810954
9	24580264	0.369023
9	24580330	0.6076022
9	24580419	0.2402704
9	24580457	0.8956553
9	24580472	0.1019931
9	24580563	0.02182488
9	24580570	0.02768266
9	24580629	9.141503e-05
9	24580888	0.5373508
9	24580992	0.009150507
9	24581127	0.008101436
9	24581248	0.3380394
9	24581304	0.00485793
9	24581396	0.008475288
9	24581426	0.6669314
9	24581605	0.01048115
9	24581778	0.02617468
9	24581870	0.2630221
9	24581971	0.01127059
9	24582109	0.6606151
9	24582118	0.5572904
9	24582155	0.5572904
9	24582180	0.5892043
9	24582290	0.1092236
9	24582398	0.001681526
9	24582407	0.9278957
9	24582591	0.003224047
9	24582856	0.5363124
9	24582901	0.601588
9	24582918	0.7616247
9	24582964	0.1428327
9	24583005	0.0078392
9	24583034	0.007486394
9	24583542	0.6606151
9	24583575	0.5892043
9	24583587	0.8846529
9	24583768	0.4039033
9	24583770	0.7398567
9	24583974	0.553428
9	24584026	0.3826053
9	24584053	0.8917246
9	24584368	0.2316652
9	24584402	0.09779433
9	24584448	0.9271096
9	24584502	0.02632301
9	24584506	0.004159579
9	24584639	0.8432844
9	24584659	0.6820528
9	24584679	0.4883666
9	24584778	0.01535492
9	24585258	0.3836394
9	24585261	0.6033661
9	24585363	0.4807764
9	24585393	0.01911126
9	24585461	0.005354005
9	24585561	0.005078541
9	24585621	0.005288131
9	24585657	0.009150507
9	24585698	0.009150507
9	24585711	0.601588
9	24585965	8.271574e-05
9	24586006	0.2297775
9	24586016	0.006748012
9	24586017	0.594673
9	24586093	0.009150507
9	24586321	0.02061084
9	24586322	0.601588
9	24586374	0.009627947
9	24586473	0.009150507
9	24586511	0.009150507
9	24586574	0.5892043
9	24586677	0.009150507
9	24586749	0.5917917
9	24586905	0.009150507
9	24587338	0.6512553
9	24587649	0.003010742
9	24587891	0.009150507
9	24588078	0.6843544
9	24588183	0.01048115
9	24588749	0.008005874
9	24588802	0.009150507
9	24588934	0.63069
9	24589395	0.009150507
9	24589419	0.601588
9	24589461	0.129626
9	24589643	0.601588
9	24589649	0.5279918
9	24589816	0.1059773
9	24589835	0.5892043
9	24590036	0.004189001
9	24590332	0.7657629
9	24590491	0.5012867
9	24590548	0.4865689
9	24590616	0.5955112
9	24590626	0.8633376
9	24590819	0.601588
9	24590928	0.2530968
9	24590996	0.009150507
9	24590998	0.009150507
9	24591131	0.5997982
9	24591373	0.009150507
9	24591392	0.004082011
9	24591410	0.601588
9	24591449	0.009150507
9	24591535	8.271574e-05
9	24591579	0.009150507
9	24591644	0.2297775
9	24591645	0.2297775
9	24591718	0.5356686
9	24591747	0.7176108
9	24591834	0.006062634
9	24591882	0.004082011
9	24591931	0.6606151
9	24591937	0.601588
9	24591994	0.7436995
9	24592008	0.7735916
9	24592041	0.6433646
9	24592051	0.6606151
9	24592052	0.003313113
9	24592055	0.8145689
9	24592059	0.8038656
9	24592063	0.4551371
9	24592067	0.4519669
9	24592101	0.4141191
9	24592108	0.647744
9	24592137	0.0525621
9	24592139	0.3917552
9	24592147	0.743919
9	24592168	0.2990672
9	24592169	0.7934052
9	24592179	0.5338979
9	24592192	0.8598502
9	24592193	0.9131819
9	24592210	0.917437
9	24592218	0.2373348
9	24592242	0.6772747
9	24592254	0.7836034
9	24592256	0.5088358
9	24592318	0.552433
9	24592624	0.009150507
9	24592644	0.009150507
9	24592904	0.4826741
9	24593052	0.006748012
9	24593203	0.8436442
9	24593334	0.009150507
9	24593401	0.5005333
9	24593477	0.009150507
9	24593490	0.004082011
9	24593506	8.271574e-05
9	24593566	0.7438242
9	24593599	0.009150507
9	24593648	0.8846529
9	24593714	0.390617
9	24593820	0.009150507
9	24593924	0.004082011
9	24594049	0.5677587
9	24594152	0.009150507
9	24594292	0.601588
9	24594394	0.005042132
9	24594444	0.02061084
9	24594610	0.008005874
9	24594659	0.009150507
9	24594789	0.2297775
9	24594904	8.271574e-05
9	24595019	8.271574e-05
9	24595068	0.009150507
9	24595378	0.5892043
9	24595778	0.170816
9	24595863	0.2728936
9	24596150	0.009150507
9	24596181	8.271574e-05
9	24596283	0.2005928
9	24596306	0.5892043
9	24596365	0.7067913
9	24596896	0.5892043
9	24597066	0.004082011
9	24597127	0.938183
9	24597164	0.004082011
9	24597313	0.7679724
9	24597337	0.2123305
9	24597338	0.7881541
9	24597357	0.1929808
9	24597571	0.008005874
9	24597676	0.009150507
9	24597806	0.6402198
9	24597908	0.6733183
9	24598272	0.004082011
9	24598325	0.004082011
9	24598653	0.9500006
9	24598697	0.2297775
9	24598700	0.5572904
9	24598748	8.271574e-05
9	24598793	0.6606151
9	24598835	0.5892043
9	24598887	8.271574e-05
9	24599114	0.009150507
9	24599217	8.271574e-05
9	24599233	0.4773146
9	24599342	0.8502209
9	24599466	0.02061084
9	24599775	0.4773146
9	24599818	0.3689514
9	24599896	0.009150507
9	24600067	0.004082011
9	24600101	0.9846112
9	24600103	0.6606151
9	24600603	0.6606151
9	24600637	0.460828
9	24600748	0.004082011
9	24601075	0.4922973
9	24601077	0.7105456
9	24601130	0.5356686
9	24601165	8.271574e-05
9	24601169	0.5005333
9	24601186	0.003910051
9	24601207	0.2297775
9	24601227	0.6606151
9	24601247	0.009150507
9	24601266	0.6606151
9	24601321	0.009150507
9	24601600	0.004407975
9	24601627	0.8103678
9	24601640	0.8103678
9	24601765	0.6545982
9	24601862	0.5668815
9	24602075	0.003827757
9	24602102	8.271574e-05
9	24602245	0.0082445
9	24602257	0.002997164
9	24602439	0.8629442
9	24602493	0.8021568
9	24602717	0.002622021
9	24602720	0.6865888
9	24602986	0.601588
9	24603025	0.5220971
9	24603483	0.009919417
9	24604222	0.003572327
9	24604628	0.02208546
9	24604717	0.005942721
9	24605179	0.1688376
9	24605217	0.08047387
9	24605277	0.7708888
9	24606039	0.638709
9	24606230	0.07474931
9	24606290	0.0003523553
9	24606441	0.4612654
9	24606443	0.8197044
9	24606559	0.5245438
9	24606821	0.5219627
9	24606902	0.04099427
9	24606917	0.8230239
9	24607001	0.2297775
9	24607072	0.5448639
9	24607078	0.9475956
9	24607084	0.758228
9	24607092	0.3741189
9	24607126	0.945324
9	24607152	0.3312992
9	24607157	0.03186931
9	24607180	0.9482091
9	24607208	0.006187229
9	24607235	0.1049683
9	24607403	0.9152124
9	24607436	0.6625436
9	24607678	0.3331155
9	24607867	8.271574e-05
9	24607948	0.02182488
9	24608196	0.2661269
9	24608272	0.3023876
9	24608275	0.2297775
9	24608277	0.885038
9	24608286	0.2875655
9	24608334	0.7486465
9	24608338	0.1640776
9	24608352	0.3857982
9	24608435	0.9597468
9	24608555	0.5257831
9	24608588	0.02182488
9	24609233	0.008005874
9	24609277	0.006330918
9	24609344	0.02626032
9	24610127	0.02414506
9	24610137	0.03311517
9	24610215	0.3953503
9	24610417	0.4022488
9	24610433	0.5713244
9	24610449	0.5563781
9	24610592	0.02061084
9	24610656	0.009150507
9	24610774	0.5892043
9	24610795	0.009150507
9	24610853	0.0186185
9	24610967	0.008258786
9	24610972	0.009150507
9	24611095	0.02182488
9	24611326	0.5892043
9	24611365	0.2297775
9	24611602	0.601588
9	24611634	0.02182488
9	24611891	0.009150507
9	24611965	0.601588
9	24611982	0.601588
9	24612443	0.003910051
9	24612451	0.5892043
9	24612493	0.004082011
9	24612502	0.009150507
9	24612513	0.5077955
9	24612628	0.004082011
9	24612847	8.271574e-05
9	24612945	0.5892043
9	24613113	0.009150507
9	24613392	0.4019975
9	24613597	0.02182488
9	24613685	0.5892043
9	24613705	0.009150507
9	24613794	8.271574e-05
9	24614232	0.02182488
9	24614267	0.6907658
9	24614323	8.271574e-05
9	24614409	0.009150507
9	24614461	0.009150507
9	24614582	0.2297775
9	24614612	0.02074567
9	24614613	0.02074567
9	24614669	0.638548
9	24615019	0.02182488
9	24615171	0.009150507
9	24615203	0.7391923
9	24615487	0.4922973
9	24615715	0.601588
9	24615728	0.601588
9	24615771	0.009150507
9	24615982	0.02182488
9	24616074	0.9603533
9	24616585	0.04929172
9	24616735	0.5892043
9	24616736	0.006748012
9	24617025	0.02071541
9	24617126	0.1781784
9	24617596	0.02359066
9	24617673	0.4509029
9	24617687	0.7041543
9	24617815	0.004082011
9	24617878	0.616826
9	24618047	0.009247241
9	24618121	0.005905468
9	24618136	0.02316274
9	24618175	0.638709
9	24618314	0.2242511
9	24618341	0.008626449
9	24618561	0.001739924
9	24618669	0.4955955
9	24618772	0.02182488
9	24618821	0.009150507
9	24618869	0.6907658
9	24619033	0.004082011
9	24619111	0.02182488
9	24619221	0.02182488
9	24619323	8.271574e-05
9	24619424	8.271574e-05
9	24619437	0.5327332
9	24619807	0.009150507
9	24619854	0.6076022
9	24619940	0.01945475
9	24620233	8.271574e-05
9	24620557	0.6076022
9	24620606	0.6017061
9	24620625	0.4386534
9	24620789	0.5492764
9	24620831	0.02129549
9	24620939	0.01048115
9	24621011	0.7663931
9	24621015	0.5566088
9	24621136	0.01945475
9	24621558	0.5944205
9	24621589	0.004082011
9	24621605	0.009150507
9	24621630	0.004082011
9	24621760	0.009150507
9	24621821	0.5088409
9	24621913	0.0129576
9	24621955	0.009150507
9	24622309	0.6076022
9	24622465	0.008487622
9	24623377	0.8883643
9	24623401	0.004369262
9	24623609	0.009150507
9	24624076	0.009150507
9	24624125	0.009150507
9	24624335	0.02182488
9	24624431	0.004082011
9	24624629	0.6757423
9	24624654	0.00474143
9	24624655	0.003368447
9	24624726	0.5727091
9	24624773	0.01056733
9	24624847	0.02182488
9	24624907	0.01956624
9	24625072	0.6076022
9	24625157	7.828757e-05
9	24625345	0.601588
9	24625460	0.5892043
9	24625490	8.271574e-05
9	24625493	0.02182488
9	24625533	0.1531561
9	24625790	0.02182488
9	24625965	0.02182488
9	24626101	0.02042134
9	24626118	0.3999544
9	24626286	0.007920328
9	24626325	0.5024723
9	24626401	0.007920328
9	24626476	0.007920328
9	24626543	0.007920328
9	24626606	0.005288131
9	24626625	0.01825251
9	24626820	0.638492
9	24626840	0.01336766
9	24626905	0.004082011
9	24626936	0.009150507
9	24627056	8.271574e-05
9	24627069	0.004082011
9	24627070	0.004082011
9	24627344	0.2297775
9	24627368	8.271574e-05
9	24627460	0.5892043
9	24627488	0.5892043
9	24627609	0.6076022
9	24627658	0.02182488
9	24627716	0.6076022
9	24627954	0.6076022
9	24628040	8.271574e-05
9	24628279	0.02201654
9	24628375	0.02270046
9	24628593	0.6270283
9	24628620	0.5551423
9	24628735	0.5660961
9	24628889	0.02270046
9	24629075	0.01171205
9	24629098	0.5660961
9	24629268	0.7017353
9	24629319	0.01039417
9	24629517	0.2358865
9	24629888	0.6525251
9	24629922	0.009278018
9	24630105	0.02270046
9	24630164	0.1261698
9	24630182	0.4859688
9	24630192	0.5144266
9	24630197	0.5094128
9	24630241	0.9397688
9	24630254	0.69136
9	24630262	0.42813
9	24630270	0.6678978
9	24630272	0.9616316
9	24630278	0.8890932
9	24630296	0.3684263
9	24630303	0.6160376
9	24630311	0.2191864
9	24630323	0.9205914
9	24630326	0.02918809
9	24630333	0.009278018
9	24630406	0.3467054
9	24630408	0.003945353
9	24630423	0.1096729
9	24630449	0.6709447
9	24630462	0.4553665
9	24630489	0.6689097
9	24630506	0.7790597
9	24630535	0.9314354
9	24630538	0.6017274
9	24630558	0.4164162
9	24630559	0.6706844
9	24630576	0.07673095
9	24630577	0.03926419
9	24630589	0.2500262
9	24630642	0.9947689
9	24630649	0.6963359
9	24630692	0.004681869
9	24630734	0.82658
9	24630768	0.9457417
9	24630789	0.5717097
9	24630796	0.8368984
9	24630800	0.7049903
9	24630813	0.4888959
9	24630820	0.5352171
9	24630846	0.699713
9	24631089	0.004427039
9	24631156	0.0002254989
9	24631564	0.6217585
9	24631618	0.3898307
9	24631681	0.5023358
9	24631706	0.1430933
9	24631717	0.6088063
9	24631726	0.9514319
9	24631743	0.7857697
9	24631754	0.647214
9	24631772	0.5561739
9	24631785	0.8413141
9	24631788	0.4436413
9	24631820	0.8024724
9	24631827	0.3221592
9	24631828	0.4791605
9	24631840	0.3194735
9	24631846	0.3251062
9	24631858	0.6737647
9	24631876	0.3804161
9	24631877	0.1724489
9	24631892	0.4877199
9	24631896	0.1725861
9	24631928	0.3067611
9	24631942	0.100279
9	24631978	0.1202536
9	24631979	0.3595821
9	24631990	0.2801417
9	24632007	0.3816858
9	24632016	0.2173287
9	24632019	0.01466244
9	24632023	0.1369098
9	24632027	0.1344863
9	24632034	0.1008468
9	24632038	0.09726804
9	24632040	0.176408
9	24632042	0.144822
9	24632049	0.08493325
9	24632053	0.1176778
9	24632096	0.07881439
9	24632098	0.0631097
9	24632100	0.03178241
9	24632107	0.005088322
9	24632118	0.174871
9	24632129	0.2294624
9	24632131	0.1781218
9	24632146	0.2578064
9	24632152	0.1182326
9	24632160	0.2821665
9	24632174	0.5144012
9	24632176	0.6020643
9	24632182	0.9388585
9	24632227	0.8991082
9	24632230	0.9355897
9	24632240	0.8717568
9	24632247	0.8379678
9	24632254	0.7664423
9	24632261	0.8379678
9	24632263	0.01393389
9	24632274	0.6812874
9	24632292	0.6812874
9	24632295	0.6089709
9	24632324	0.7787557
9	24632336	0.717303
9	24632378	0.6204825
9	24632386	0.625727
9	24632387	0.625727
9	24632392	0.764334
9	24632403	0.4922634
9	24632404	0.4922634
9	24632421	0.8142934
9	24632427	0.7622609
9	24632439	0.607497
9	24632447	0.291077
9	24632448	0.8777411
9	24632462	0.6314947
9	24632477	0.4513401
9	24632483	0.2732262
9	24632485	0.2485745
9	24632489	0.277683
9	24632501	0.754694
9	24632503	0.7058776
9	24632522	0.5282266
9	24632543	0.2254866
9	24632546	0.2073499
9	24632561	0.4688654
9	24632564	0.8545325
9	24632572	0.243842
9	24632593	0.6120059
9	24632594	0.3470771
9	24632603	0.943233
9	24632610	0.800915
9	24632622	0.8456601
9	24632633	0.6564011
9	24632645	0.6707455
9	24632655	0.6649454
9	24632656	0.7565999
9	24632657	0.8942336
9	24632658	0.747278
9	24632685	0.3936396
9	24632687	0.700477
9	24632692	0.6875524
9	24632703	0.5668155
9	24632707	0.3853574
9	24632712	0.3857713
9	24632812	0.021947
9	24632884	0.6442522
9	24632943	0.6539076
9	24633007	0.5551423
9	24633032	0.02270046
9	24633094	0.5551423
9	24633633	0.009278018
9	24634508	0.2438351
9	24634594	0.004677961
9	24634662	0.009848907
9	24634799	7.454843e-05
9	24634802	0.6442522
9	24634864	0.02270046
9	24634950	0.5570995
9	24634997	0.02270046
9	24635149	0.2514038
9	24635179	0.02159961
9	24635186	0.3583853
9	24635199	0.3222233
9	24635209	0.004237889
9	24635219	0.412808
9	24635222	0.04359019
9	24635227	0.1618905
9	24635229	0.01275827
9	24635274	0.6462127
9	24635330	0.01064057
9	24635342	0.5551423
9	24635412	0.02503606
9	24635422	0.04942271
9	24635432	0.01477497
9	24635447	0.1703122
9	24635457	0.02551654
9	24635459	0.009030927
9	24635466	0.1041817
9	24635474	0.008915201
9	24635479	0.002370413
9	24635513	0.0547792
9	24635520	0.1051917
9	24635914	0.2358865
9	24635927	7.454843e-05
9	24636338	7.454843e-05
9	24636357	0.4048801
9	24636465	0.005665652
9	24636473	0.8852969
9	24636596	0.8689633
9	24636788	0.7145314
9	24637576	0.1332929
9	24637619	0.02621547
9	24637974	0.008578088
9	24638148	0.004677961
9	24638172	0.6442522
9	24638386	0.02117887
9	24638567	0.5354779
9	24638633	0.2897128
9	24638838	0.01829652
9	24638866	0.01944121
9	24639703	0.7041633
9	24639864	0.9905908
9	24639989	0.6847469
9	24640140	0.9419756
9	24640243	0.1720505
9	24640280	0.8779037
9	24640281	0.983774
9	24640456	0.4976361
9	24641016	0.000165478
9	24641115	0.006972095
9	24641212	0.003943937
9	24641234	0.004728013
9	24641270	0.5548605
9	24641451	0.6132673
9	24642647	0.09825323
9	24658318	0.7188958
9	24674748	0.5401224
9	24674790	0.4639042
9	24674805	0.2589909
9	24674821	0.03322708
9	24674870	0.1805133
9	24674960	0.6096801
9	24674966	0.6379634
9	24677683	0.007353117
9	24677706	0.2165756
9	24677741	0.3033029
9	24677989	0.02182488
9	24678094	0.01277055
9	24678151	0.5892043
9	24678457	0.6176683
9	24678461	0.4764186
9	24678469	0.284913
9	24678493	0.9546158
9	24678494	0.1983546
9	24678495	0.6970802
9	24678522	0.8037925
9	24678546	0.1229388
9	24678547	0.8758315
9	24678549	0.6841016
9	24678554	0.4135161
9	24678563	0.6700615
9	24678590	0.146492
9	24678593	0.2105889
9	24678594	0.6700615
9	24678595	0.3552273
9	24678597	0.6536923
9	24678614	0.9148161
9	24678617	0.7970254
9	24678619	0.705804
9	24678625	0.991051
9	24678671	0.4269413
9	24678721	0.488809
9	24678722	0.6022289
9	24678724	0.6022289
9	24678732	0.6022289
9	24678737	0.6022289
9	24678742	0.02634712
9	24678754	0.6022289
9	24678763	0.6022289
9	24678772	0.6022289
9	24678788	0.9284198
9	24678808	0.7114554
9	24678812	0.9220125
9	24678819	0.6022289
9	24678823	0.6022289
9	24678825	0.6884593
9	24678837	0.6929838
9	24678852	0.01612061
9	24678854	0.6066229
9	24678860	0.5719195
9	24678862	0.1248663
9	24678864	0.9872252
9	24678875	0.06602424
9	24678879	0.002235795
9	24678880	0.002673971
9	24678882	0.3103208
9	24678884	0.5581641
9	24678885	0.5645318
9	24678902	0.5901488
9	24678907	0.3771574
9	24678932	0.3346944
9	24678933	0.4058157
9	24678951	0.7460316
9	24678968	0.5127854
9	24678978	0.2977867
9	24678989	0.1518854
9	24679006	0.5892043
9	24679216	0.2355191
9	24679221	0.009150507
9	24679266	0.2297775
9	24679584	0.02182488
9	24679624	0.601588
9	24679637	0.6076022
9	24679681	0.2297775
9	24679749	0.6076022
9	24679824	0.601588
9	24679891	0.009150507
9	24679910	8.271574e-05
9	24679980	0.601588
9	24680001	0.02182488
9	24680021	0.638709
9	24680150	0.01903042
9	24680232	0.004082011
9	24680355	0.5892043
9	24680505	8.875141e-05
9	24680792	8.531974e-05
9	24680827	0.02180148
9	24680878	0.003409294
9	24681350	0.02182488
9	24681537	0.6572721
9	24681558	0.01420672
9	24681586	0.006748012
9	24681837	0.6106366
9	24682234	0.009150507
9	24682296	0.1480206
9	24682325	0.6572721
9	24682492	0.009150507
9	24682538	0.009150507
9	24682547	0.004082011
9	24682864	0.02182488
9	24683029	0.004082011
9	24683152	0.6076022
9	24683271	0.009150507
9	24683273	0.6150057
9	24683363	0.00452321
9	24683572	0.2297775
9	24683588	0.02182488
9	24683926	0.02755869
9	24683943	0.01181397
9	24684021	0.9970824
9	24684041	0.002710849
9	24684068	0.5436682
9	24684237	0.4382017
9	24684262	0.02301358
9	24684366	0.7041543
9	24684501	0.2108033
9	24684536	0.009150507
9	24684591	0.06627289
9	24684678	0.02182488
9	24684784	8.531974e-05
9	24684865	0.02129549
9	24684871	0.002203903
9	24684923	0.00723225
9	24684963	0.5892043
9	24684981	0.009150507
9	24685051	0.004082011
9	24685061	0.6628808
9	24685308	0.7911743
9	24685424	0.02129549
9	24685513	0.006073952
9	24685566	9.172467e-05
9	24685602	0.008549051
9	24685607	0.2237641
9	24685661	8.826839e-05
9	24685675	0.009247241
9	24685776	0.02182488
9	24685879	0.8846529
9	24685885	0.6440187
9	24685967	0.02034536
9	24686118	0.4395981
9	24686122	8.271574e-05
9	24686160	0.7311592
9	24686263	0.005350071
9	24686321	0.02061084
9	24686529	0.01966556
9	24686562	0.3971305
9	24686576	0.3971305
9	24686594	0.02182488
9	24686736	0.02035455
9	24686742	0.02035455
9	24686764	0.6016822
9	24686788	0.0001052095
9	24686897	0.4279393
9	24687030	0.7119527
9	24687191	0.01803645
9	24687202	8.868331e-05
9	24687391	0.6855705
9	24687433	8.397132e-05
9	24687621	0.6640062
9	24687655	0.5668582
9	24687686	0.7788815
9	24687829	0.4700642
9	24687833	9.711129e-05
9	24687856	0.523241
9	24687914	0.01984578
9	24688003	0.4963645
9	24688046	0.01117668
9	24688125	0.007169484
9	24688295	0.01048115
9	24688296	0.007112903
9	24688336	0.5185915
9	24688363	0.2297775
9	24688416	0.02086292
9	24688581	0.005652708
9	24689180	0.003021085
9	24689342	0.04174705
9	24689432	0.7496845
9	24689442	0.5892043
9	24689666	0.2520582
9	24689750	0.02182488
9	24689879	0.004082011
9	24689886	0.5892043
9	24689904	0.003935272
9	24690024	0.005350071
9	24690049	0.638709
9	24690189	0.6076022
9	24690282	0.6905048
9	24690283	0.6946381
9	24690409	0.02264605
9	24690422	0.7369371
9	24690424	0.9954412
9	24690441	0.00517568
9	24690472	0.0203178
9	24690483	0.1823837
9	24690485	0.4045796
9	24690491	0.01054872
9	24690503	0.009608561
9	24690524	0.900842
9	24690631	0.02182488
9	24690756	0.02182488
9	24690796	0.004082011
9	24690808	9.104397e-05
9	24690947	0.0220164
9	24690948	0.6855705
9	24690981	0.7041543
9	24691041	0.6150057
9	24691066	0.5892043
9	24691125	0.02034536
9	24691196	0.6225379
9	24691240	0.02014276
9	24691447	0.02014276
9	24691495	0.7745082
9	24691525	0.009150507
9	24691744	0.5892043
9	24691786	8.271574e-05
9	24691862	0.01995162
9	24691898	0.02382642
9	24691952	0.01996069
9	24691957	0.5401197
9	24692020	0.0150563
9	24692035	0.6076022
9	24692172	0.02319289
9	24692186	0.009554961
9	24692228	0.6176134
9	24692275	0.002420951
9	24692427	0.6579505
9	24692435	0.007154566
9	24692438	0.6592127
9	24692598	0.7362106
9	24692621	0.004082011
9	24692670	8.875141e-05
9	24692716	0.2373348
9	24692824	0.4939417
9	24692840	0.004618377
9	24692874	0.006021592
9	24692892	0.01923677
9	24692978	0.02014276
9	24692998	0.4395981
9	24693076	0.004082011
9	24693132	0.004082011
9	24693175	0.6076022
9	24693176	8.271574e-05
9	24693320	0.008626449
9	24693362	9.411872e-05
9	24693403	0.01955216
9	24693448	0.008626449
9	24693469	0.5338752
9	24693478	0.0193006
9	24693500	0.6341876
9	24693521	0.004082011
9	24693623	0.6255188
9	24693778	0.009976178
9	24693829	0.5807561
9	24693830	0.009256169
9	24693848	0.7301065
9	24693857	0.6825801
9	24693943	0.2136962
9	24693951	0.4164915
9	24693981	0.01800436
9	24694067	0.02006844
9	24694255	0.02264605
9	24694315	0.1325983
9	24694320	0.6124973
9	24694341	0.5917917
9	24694575	0.02058407
9	24694610	0.005350071
9	24694619	0.01189362
9	24694758	0.003428289
9	24694786	0.008051693
9	24694803	8.875141e-05
9	24694967	0.6283952
9	24694979	0.0001255663
9	24695014	0.003970045
9	24695038	0.03721742
9	24695053	9.590453e-05
9	24695112	0.009641395
9	24695144	0.844623
9	24695343	0.009136381
9	24695374	0.002739571
9	24695377	0.009637083
9	24695493	0.03032102
9	24695534	0.6992357
9	24695582	0.03114205
9	24695655	0.7655894
9	24695659	0.3619431
9	24695753	0.8773885
9	24695790	0.0001154187
9	24696010	0.007643927
9	24696021	0.243265
9	24696112	0.009626149
9	24696231	0.2570905
9	24696238	0.02129549
9	24696395	0.009554961
9	24696437	0.5500696
9	24696439	8.531974e-05
9	24696600	0.02312282
9	24696674	0.00359864
9	24696887	0.01018382
9	24696896	0.5032513
9	24696930	0.03771681
9	24697015	0.2116861
9	24697049	0.5599446
9	24697083	0.00821656
9	24697211	0.004369262
9	24697215	0.009066881
9	24697244	0.004082011
9	24697668	0.5903263
9	24697760	0.673725
9	24697820	0.673725
9	24697827	0.00799913
9	24697856	0.00517459
9	24697898	8.934078e-05
9	24697922	0.02182488
9	24697964	0.2297775
9	24698058	0.02014276
9	24698084	0.6076022
9	24698103	0.002641738
9	24698517	0.02363074
9	24698532	0.004082011
9	24698656	0.777979
9	24698671	0.01929362
9	24698683	0.6076022
9	24698759	0.009150507
9	24699023	0.001929828
9	24699061	0.5216899
9	24699067	0.3512841
9	24699267	0.5892043
9	24699490	0.6907684
9	24699792	0.5892043
9	24699939	0.2297775
9	24700742	0.006115409
9	24700985	0.02182488
9	24701022	0.02129549
9	24701094	0.02182488
9	24701174	0.009150507
9	24701490	0.6076022
9	24701497	0.5892043
9	24701683	0.009150507
9	24701775	0.004082011
9	24701897	0.601588
9	24702489	0.5892043
9	24702873	8.271574e-05
9	24703265	0.004082011
9	24703274	0.6076022
9	24703597	0.004082011
9	24703611	0.009150507
9	24703625	0.02182488
9	24703630	8.271574e-05
9	24703700	8.271574e-05
9	24703703	0.002442521
9	24703798	0.009150507
9	24704434	0.5892043
9	24704467	0.004082011
9	24704663	0.02061084
9	24704754	0.6076022
9	24704755	0.6076022
9	24705134	0.6996729
9	24705145	0.6076022
9	24705211	0.02182488
9	24705229	0.601588
9	24705238	8.271574e-05
9	24705268	0.02182488
9	24705352	0.7816533
9	24705390	8.271574e-05
9	24705413	0.5892043
9	24705469	0.6076022
9	24705470	0.6076022
9	24705645	0.6855705
9	24705763	0.6076022
9	24705858	0.003910051
9	24705891	8.826839e-05
9	24705913	0.008487622
9	24706066	0.2297775
9	24706080	0.02182488
9	24706810	0.008133395
9	24706814	0.2200069
9	24706898	0.6076022
9	24706982	0.009150507
9	24706992	0.547945
9	24707200	0.6469085
9	24707220	0.00476414
9	24707316	0.009150507
9	24707325	0.004082011
9	24707352	0.02686777
9	24707391	0.00799913
9	24707434	0.00873281
9	24707482	0.5566088
9	24707655	0.02182488
9	24707728	0.009150507
9	24707802	9.794397e-05
9	24707806	0.5892043
9	24708026	0.5573657
9	24708042	0.02014276
9	24708073	0.6176134
9	24708226	0.02014276
9	24708290	0.02267885
9	24708298	0.4903797
9	24708323	0.5462355
9	24708325	0.433394
9	24708332	0.4316817
9	24708338	0.04164979
9	24708478	0.6600425
9	24708516	0.243265
9	24708619	0.02129549
9	24708797	0.008432827
9	24708840	0.2244113
9	24708851	0.4029435
9	24708880	0.3998104
9	24708992	0.007072951
9	24709001	0.03493263
9	24709019	0.5289912
9	24709133	0.6550262
9	24709174	0.009729238
9	24709250	0.5310794
9	24709283	0.5493487
9	24709330	9.833955e-05
9	24709336	0.6067072
9	24709383	0.006001935
9	24709388	0.5987117
9	24709429	0.07162026
9	24709455	0.032994
9	24709506	0.06027832
9	24709531	0.9701307
9	24709535	0.00733817
9	24709537	0.02388314
9	24709543	0.1673046
9	24709545	0.2427771
9	24709570	0.5712476
9	24709574	0.7574301
9	24709707	0.6018181
9	24709722	0.6960638
9	24709772	0.006889485
9	24709825	8.271574e-05
9	24709878	0.008702987
9	24709915	0.009150507
9	24709995	0.6076022
9	24710055	0.5892043
9	24710251	0.02182488
9	24710446	0.5612079
9	24710471	0.2570905
9	24710505	0.4815527
9	24710522	0.5812209
9	24710572	0.5612079
9	24710700	0.005165154
9	24710704	0.6609402
9	24710770	0.007114184
9	24710780	0.02210013
9	24710843	0.004036328
9	24710844	0.9407774
9	24710870	0.601588
9	24710872	0.5892043
9	24711039	0.2297775
9	24711171	0.002466003
9	24711304	0.01028682
9	24711380	0.6914826
9	24711470	0.7671166
9	24711611	0.4932458
9	24711614	0.6522456
9	24711616	0.8548108
9	24711699	0.9058399
9	24711784	0.6093531
9	24712023	0.01963784
9	24712180	0.5892043
9	24712337	0.02182488
9	24712363	0.009150507
9	24712459	0.8236875
9	24712547	0.003591609
9	24712556	0.02017855
9	24712585	0.005984795
9	24712621	0.2158404
9	24712663	0.7046984
9	24712713	0.6076022
9	24712756	0.007830024
9	24712768	0.009150507
9	24712863	0.02402103
9	24712865	0.0227663
9	24712867	0.005361833
9	24712974	0.004082011
9	24713115	0.009150507
9	24713227	0.003345921
9	24713255	0.02182488
9	24713390	0.006205629
9	24713396	0.006205629
9	24713408	0.547945
9	24713588	0.01844891
9	24713594	0.009150507
9	24713601	0.003066681
9	24713736	0.004082011
9	24713931	0.009150507
9	24713936	0.009150507
9	24714158	8.271574e-05
9	24714160	0.02182488
9	24714194	0.4459231
9	24714407	0.2297775
9	24714442	0.4229516
9	24714546	0.3639139
9	24714557	0.6469085
9	24714559	0.008475288
9	24714620	0.009150507
9	24714628	0.009150507
9	24714781	0.008936647
9	24714909	0.02182488
9	24714911	0.2229246
9	24714988	0.2297775
9	24715184	0.009150507
9	24715321	0.02014276
9	24715436	0.2436735
9	24715506	0.3782637
9	24715591	0.008475288
9	24715603	8.875141e-05
9	24715642	0.3638922
9	24715688	0.02182488
9	24715784	0.6907658
9	24715834	9.172467e-05
9	24715945	0.00799913
9	24716117	0.02182488
9	24716256	0.7232831
9	24716322	0.003840611
9	24716339	0.008475288
9	24716459	0.02014276
9	24716499	0.6570691
9	24716514	0.5468094
9	24716564	0.01028682
9	24716699	0.4395981
9	24716770	0.002626623
9	24716789	0.02058974
9	24716853	0.007890735
9	24716858	0.01823467
9	24716909	0.6097352
9	24716922	0.0213217
9	24717025	8.868331e-05
9	24717055	0.6216174
9	24717418	0.5042538
9	24717518	0.02182488
9	24717530	0.2297775
9	24717585	0.004082011
9	24717617	0.02182488
9	24717685	8.271574e-05
9	24717804	0.6855705
9	24717821	0.0220164
9	24717871	0.02061084
9	24718065	0.02182488
9	24718723	0.02182488
9	24718766	0.03437208
9	24719415	0.004894693
9	24719933	0.02264605
9	24719946	0.5566088
9	24720519	0.2297775
9	24720847	0.02061084
9	24720899	0.02182488
9	24721019	0.004154086
9	24721157	8.271574e-05
9	24721460	0.9703774
9	24721601	0.009150507
9	24721813	0.2297775
9	24721877	0.5528837
9	24722017	8.531974e-05
9	24722084	0.00476414
9	24722252	0.5892043
9	24722290	0.009150507
9	24722371	0.01935016
9	24722388	0.002739571
9	24722421	0.7213686
9	24722423	0.7213686
9	24722442	0.009976178
9	24722513	0.009150507
9	24722538	0.5467884
9	24722602	0.02182488
9	24722688	0.004082011
9	24722829	0.009150507
9	24722857	0.6076022
9	24722948	0.02182488
9	24722949	0.006748012
9	24722976	0.004082011
9	24723062	0.1558379
9	24723063	0.009150507
9	24723281	8.868331e-05
9	24723293	0.2570905
9	24723311	0.004369262
9	24723382	0.005464298
9	24723432	0.5423196
9	24723452	8.271574e-05
9	24723483	0.913885
9	24723566	0.02167523
9	24723615	0.7773672
9	24723756	0.8330247
9	24723878	0.3311376
9	24723883	0.09581643
9	24724012	0.6006941
9	24724238	0.2297775
9	24724266	0.0009526657
9	24724469	0.6564148
9	24724556	0.009150507
9	24724709	0.7434597
9	24724765	0.0003519341
9	24724824	0.9892715
9	24725101	0.8928328
9	24725136	0.2297775
9	24725139	0.2986996
9	24725203	0.01152203
9	24725285	0.6287078
9	24725582	0.004082011
9	24725589	8.271574e-05
9	24725650	0.5892043
9	24725672	0.02061084
9	24725898	0.6418521
9	24726359	0.009150507
9	24726427	0.0192329
9	24726545	0.02178211
9	24726630	0.004082011
9	24726692	8.271574e-05
9	24726712	0.004082011
9	24726828	0.005142463
9	24726845	0.6076022
9	24727122	0.4395981
9	24727255	8.271574e-05
9	24727258	0.601588
9	24727336	0.02182488
9	24727556	8.271574e-05
9	24727604	0.6076022
9	24727671	0.7041543
9	24727704	0.6076022
9	24727949	0.007264101
9	24728016	0.5892043
9	24728089	0.02359066
9	24728109	0.03494335
9	24728131	0.009150507
9	24728185	0.601588
9	24728306	0.6076022
9	24728357	0.5892043
9	24728494	0.009150507
9	24728526	0.009150507
9	24728527	0.009150507
9	24728628	0.3418143
9	24728705	0.01926301
9	24728726	8.271574e-05
9	24728837	7.911027e-05
9	24728923	0.009150507
9	24729050	0.5892043
9	24729527	0.004082011
9	24729581	0.2297775
9	24729754	0.009150507
9	24736253	0.005110121
9	24736419	0.0186185
9	24736674	0.02244118
9	24736872	0.5603212
9	24736876	9.670526e-05
9	24737003	0.0186185
9	24737096	0.5053581
9	24737141	0.5088409
9	24737231	0.005110121
9	24737245	9.057118e-05
9	24737284	0.01955772
9	24737293	0.007514384
9	24737446	0.005948897
9	24737700	0.6833021
9	24737947	0.007503272
9	24737965	0.008117263
9	24738335	0.02047908
9	24738521	0.5088409
9	24738533	0.008117263
9	24738777	0.2361187
9	24738985	0.004082011
9	24739063	0.2808017
9	24739098	0.2694284
9	24739127	0.3650835
9	24739143	0.01547953
9	24739178	0.7699933
9	24739188	0.6751774
9	24739220	0.00621858
9	24739228	0.4539585
9	24739250	0.8168058
9	24739297	0.8210998
9	24739299	0.3779028
9	24739309	0.9088056
9	24739346	0.3127257
9	24739352	0.7903256
9	24739446	0.007318232
9	24739607	0.7878781
9	24739614	0.02591529
9	24739731	0.6564148
9	24739807	0.008917467
9	24739996	0.539944
9	24740139	0.002281921
9	24740194	0.3975168
9	24740225	0.3494649
9	24740275	0.2716922
9	24740286	0.5072942
9	24740483	0.1694302
9	24740521	0.01738706
9	24740562	0.2231123
9	24740663	0.7542258
9	24740699	0.7207674
9	24740769	0.8291044
9	24741098	0.601588
9	24741354	0.009150507
9	24741546	0.8186777
9	24741584	0.7327628
9	24741639	0.5246023
9	24741698	0.2531849
9	24741743	0.9847327
9	24741774	0.8651747
9	24741818	0.3310687
9	24741843	0.9424381
9	24742015	0.2529088
9	24742190	0.006368844
9	24742256	0.6530937
9	24742259	0.5458992
9	24742491	0.5892043
9	24742577	0.004082011
9	24742657	0.009150507
9	24742905	0.02549202
9	24742925	0.1664941
9	24742932	0.8798589
9	24743009	0.2484629
9	24743151	0.8571774
9	24743202	0.6516139
9	24743314	0.02182488
9	24743626	0.6076022
9	24743760	8.271574e-05
9	24744095	0.02061084
9	24744296	0.6076022
9	24744669	8.271574e-05
9	24744887	0.004082011
9	24745550	0.002442521
9	24745685	0.6076022
9	24745704	0.601588
9	24745802	0.2297775
9	24745826	0.009150507
9	24745828	0.601588
9	24745847	0.5892043
9	24745942	0.009405181
9	24746125	0.009150507
9	24746358	0.6996729
9	24746486	0.004082011
9	24746565	0.5468094
9	24746650	0.5892043
9	24746890	0.7391923
9	24747715	0.6198119
9	24747805	0.452683
9	24747811	0.02302445
9	24747814	0.4768863
9	24747841	0.6855534
9	24747891	0.5354841
9	24747952	0.009976178
9	24748035	0.5808647
9	24748140	0.107645
9	24748206	0.7084681
9	24748245	0.3478628
9	24748256	0.5120342
9	24748307	0.6653542
9	24748322	0.4268607
9	24748328	0.1905786
9	24748336	0.1707954
9	24748418	0.0001016848
9	24748419	0.4189075
9	24748548	0.7279353
9	24748561	0.4964981
9	24748581	0.392171
9	24748662	0.9385508
9	24748706	0.4800756
9	24748820	0.4467567
9	24748855	0.2167897
9	24748879	0.5767881
9	24748892	0.9754878
9	24748921	0.5604319
9	24748993	0.8272214
9	24749006	0.4830957
9	24749132	0.4719288
9	24749522	0.01382512
9	24749590	0.5892043
9	24749925	0.601588
9	24750320	0.003804129
9	24750843	0.009150507
9	24750914	7.828757e-05
9	24751056	0.6076022
9	24751208	0.5892043
9	24751357	0.02182488
9	24751511	0.02182488
9	24751529	0.5892043
9	24751594	0.6076022
9	24751635	0.01048115
9	24751990	8.271574e-05
9	24752008	0.2297775
9	24752117	0.008917467
9	24752118	0.008917467
9	24752130	0.008917467
9	24752482	0.009150507
9	24752651	0.0096196
9	24752832	0.009525415
9	24752887	0.5892043
9	24753013	0.009150507
9	24753016	0.004082011
9	24753455	0.6076022
9	24753477	0.009150507
9	24753601	0.02182488
9	24753606	0.601588
9	24753670	0.009150507
9	24753843	0.601588
9	24753927	0.0220164
9	24753952	0.5520088
9	24754005	0.007161981
9	24754021	0.02014276
9	24754198	0.02182488
9	24754288	0.02182488
9	24754423	0.02182488
9	24754517	0.2166467
9	24754518	0.5892043
9	24754575	0.4963645
9	24754682	0.008487622
9	24754716	0.4922973
9	24754744	0.6076022
9	24754760	0.003010742
9	24754885	0.004082011
9	24754954	0.02182488
9	24755286	0.009150507
9	24755430	0.009148387
9	24755436	8.271574e-05
9	24756185	0.008526456
9	24756207	0.009150507
9	24756376	0.601588
9	24756451	0.6440187
9	24756490	0.6295639
9	24756657	0.0228994
9	24756698	0.005121792
9	24756718	8.271574e-05
9	24756937	8.271574e-05
9	24757341	0.6132443
9	24757564	0.009150507
9	24757594	0.01236593
9	24757638	0.601588
9	24757655	0.6076022
9	24757696	8.271574e-05
9	24758065	0.5892043
9	24758333	0.009150507
9	24758679	0.601588
9	24759017	0.6076022
9	24759019	0.02182488
9	24759028	0.02086292
9	24759234	0.5892043
9	24759278	0.5892043
9	24759402	8.826839e-05
9	24759564	0.6907684
9	24759800	0.02058974
9	24759871	0.5892043
9	24759904	8.271574e-05
9	24759923	0.02264605
9	24760051	0.02182488
9	24760074	0.02061084
9	24760168	0.02182488
9	24760318	0.6076022
9	24760385	0.02182488
9	24760425	8.271574e-05
9	24760493	0.6076022
9	24760664	8.271574e-05
9	24760864	0.009150507
9	24760880	0.5551423
9	24760916	0.601588
9	24760949	0.009976178
9	24761105	0.2297775
9	24761234	0.005142463
9	24761272	0.8663074
9	24761409	0.420206
9	24761597	0.5892043
9	24761634	0.5917917
9	24761636	0.6076022
9	24761658	0.9556985
9	24761659	0.3127257
9	24761760	0.2699423
9	24761801	0.02414949
9	24762139	0.02601073
9	24762175	0.02601073
9	24762203	0.02182488
9	24762268	0.02014276
9	24762278	0.2297775
9	24762304	8.271574e-05
9	24762355	0.642746
9	24762525	0.009150507
9	24762625	0.01496149
9	24762858	0.02182488
9	24763044	0.3677294
9	24763048	0.3677294
9	24763129	0.004915187
9	24763357	0.6601276
9	24763449	0.6440187
9	24763475	8.271574e-05
9	24763477	0.7745082
9	24763692	0.01112843
9	24763914	0.9868605
9	24764077	0.5405804
9	24764131	7.993448e-05
9	24764232	0.610936
9	24764403	0.7732573
9	24764409	0.01019531
9	24764437	8.446442e-05
9	24764906	0.004707468
9	24764921	0.5620024
9	24765303	0.8091672
9	24765379	0.02012591
9	24765462	6.449417e-05
9	24765636	0.3951762
9	24765684	0.3447203
9	24765788	0.004441164
9	24765872	0.2516323
9	24766146	0.003734896
9	24766172	0.002677954
9	24766383	8.446442e-05
9	24766429	0.227472
9	24766472	0.007665014
9	24766565	0.01063257
9	24766570	0.02067289
9	24766630	0.4268266
9	24766632	0.6895739
9	24766680	0.404068
9	24766786	0.8873422
9	24766788	0.8595339
9	24766806	0.4367933
9	24766829	0.2006992
9	24766839	0.3223561
9	24766978	0.02255393
9	24767038	0.04577184
9	24767042	0.3995963
9	24767105	0.5048752
9	24767145	0.6069
9	24767226	6.712182e-05
9	24767300	0.01931879
9	24767460	0.7523259
9	24767623	8.446442e-05
9	24767653	0.007176155
9	24767894	7.614371e-05
9	24767974	8.886115e-05
9	24767997	0.2226208
9	24768013	0.3031412
9	24768310	0.5140433
9	24768704	0.5096904
9	24768976	0.004441164
9	24769079	0.5510184
9	24769752	0.9406035
9	24769857	0.0001105499
9	24769892	0.5903263
9	24769903	0.02157699
9	24770036	9.338948e-05
9	24770039	0.006821178
9	24770082	0.688922
9	24770083	0.7413853
9	24770092	0.006711031
9	24770146	0.02157699
9	24770190	0.004441164
9	24770253	0.02157699
9	24770276	0.004441164
9	24770320	0.009138335
9	24770346	0.7095815
9	24770377	0.7096683
9	24770493	7.827313e-05
9	24770571	9.830283e-05
9	24770811	0.7210542
9	24770826	0.009150507
9	24770864	0.003636895
9	24771080	0.02182488
9	24771088	0.009150507
9	24771260	0.601588
9	24771271	0.6076022
9	24771453	0.5335105
9	24771508	0.5892043
9	24771536	0.006748012
9	24771578	0.02182488
9	24771598	0.009150507
9	24771640	0.7686658
9	24771647	0.009150507
9	24771666	0.02182488
9	24771667	0.4927704
9	24771741	0.6095007
9	24771754	0.005424257
9	24771778	0.2372088
9	24771806	0.6907684
9	24771840	0.638709
9	24771862	0.008579668
9	24772153	0.004082011
9	24772177	0.5764234
9	24772204	0.004082011
9	24772216	0.008195435
9	24772344	0.004082011
9	24772358	0.02129549
9	24772386	0.01028682
9	24772701	0.7756068
9	24772723	0.0189403
9	24772756	0.5246125
9	24772920	0.7277053
9	24772954	0.005657499
9	24772969	0.2388625
9	24773010	0.5308603
9	24773066	0.4881979
9	24773308	0.01349282
9	24773311	0.0001285459
9	24773352	0.01887453
9	24773402	0.661989
9	24773438	0.008576136
9	24773485	0.4992476
9	24773486	0.00845107
9	24773491	0.0001016848
9	24773557	0.6050854
9	24773688	0.04475744
9	24773721	0.01765005
9	24773748	9.30526e-05
9	24773749	0.5166571
9	24773803	0.2230287
9	24773856	0.601588
9	24774019	0.00511517
9	24774261	0.01048115
9	24774398	0.02182488
9	24774555	0.02182488
9	24774576	0.5313428
9	24775053	0.02182488
9	24775065	0.02182488
9	24775167	0.02182488
9	24775174	0.6076022
9	24775191	0.5892043
9	24775445	0.02182488
9	24775554	0.008117263
9	24775642	0.5713517
9	24775935	0.6874534
9	24776081	0.6157987
9	24776155	0.02182488
9	24776164	0.6253143
9	24776197	0.009150507
9	24776279	0.0102406
9	24776427	8.271574e-05
9	24776527	0.6076022
9	24776587	0.5892043
9	24776691	0.008521824
9	24777130	0.767183
9	24777175	0.6076022
9	24777179	0.7709431
9	24777477	0.009181986
9	24778020	0.01048115
9	24778088	0.5892043
9	24778097	0.5892043
9	24778202	0.06835527
9	24778232	0.3135957
9	24778245	0.00442436
9	24778364	0.1662699
9	24778426	0.01719321
9	24778445	0.9485335
9	24778527	8.271574e-05
9	24778591	0.2955771
9	24778602	0.05781931
9	24778618	0.01945388
9	24778619	0.04180408
9	24778620	0.003487049
9	24778672	0.1671366
9	24778685	0.2447842
9	24778800	0.01437609
9	24778833	0.02182488
9	24778922	0.4763912
9	24778987	0.02061084
9	24778989	0.5983134
9	24779115	0.00476414
9	24779148	0.6628808
9	24779234	0.6038376
9	24779267	0.004082011
9	24779306	0.601588
9	24779405	0.003031382
9	24779466	0.5359297
9	24779483	0.009150507
9	24779555	0.6076022
9	24779589	0.5468094
9	24779671	0.601588
9	24779703	0.4963645
9	24779751	0.02073957
9	24779782	0.4975284
9	24779891	0.009150507
9	24780049	0.6972484
9	24780088	9.276055e-05
9	24780236	9.896281e-05
9	24780276	0.7289625
9	24780305	0.8604546
9	24780309	0.01761978
9	24780343	0.002590269
9	24780352	0.009183253
9	24780362	0.01634873
9	24780419	0.02545476
9	24780430	0.7306254
9	24780642	0.2238337
9	24780655	0.007140919
9	24780709	0.008020649
9	24780748	0.3893001
9	24780774	0.003081034
9	24780803	0.6350202
9	24780819	0.00263469
9	24780860	0.7213663
9	24780922	0.6196333
9	24780924	0.01692824
9	24780930	0.2290062
9	24780942	0.07309736
9	24780979	0.5656522
9	24780987	0.5467884
9	24781040	0.3677855
9	24781141	0.6061838
9	24781159	0.005661769
9	24781191	0.620672
9	24781270	0.003228661
9	24781318	0.02014276
9	24781329	0.4963645
9	24781500	0.6742411
9	24781604	0.009150507
9	24781643	0.02182488
9	24781700	0.2355191
9	24781891	0.009150507
9	24782044	0.4223529
9	24782049	0.02014276
9	24782156	0.02061084
9	24782251	0.6637432
9	24782956	0.5892043
9	24783053	0.002203903
9	24783056	0.243265
9	24783109	0.007989967
9	24783165	0.6323697
9	24783202	0.02182488
9	24783209	0.02064024
9	24783225	0.4763912
9	24783249	0.601588
9	24783271	0.3609044
9	24783428	0.02014276
9	24783469	0.601588
9	24783566	0.2297775
9	24783612	0.2297775
9	24783649	0.7922001
9	24783799	0.007830024
9	24783828	0.002203903
9	24783867	0.4963645
9	24783881	0.002051606
9	24783884	0.5439618
9	24784280	0.02182488
9	24784309	0.009150507
9	24784329	0.004082011
9	24784374	8.271574e-05
9	24784378	0.009150507
9	24784524	0.3766805
9	24784579	0.02061084
9	24784642	0.0008505486
9	24784663	7.240822e-05
9	24784797	0.009665853
9	24784866	0.6907684
9	24785009	0.2297775
9	24785170	0.009150507
9	24785591	0.5296073
9	24785953	8.271574e-05
9	24786016	0.6323697
9	24786364	0.004082011
9	24786367	0.009150507
9	24786685	0.6208298
9	24786744	0.004082011
9	24786779	0.02182488
9	24786780	0.009150507
9	24787072	8.271574e-05
9	24787073	0.003010742
9	24787125	0.6141104
9	24787292	0.6076022
9	24787350	0.004082011
9	24787572	0.601588
9	24787628	9.274677e-05
9	24787873	8.271574e-05
9	24787909	8.271574e-05
9	24787937	0.7982081
9	24788000	0.02182488
9	24788107	0.5892043
9	24788160	0.009150507
9	24788162	0.02182488
9	24788178	0.8846529
9	24788236	0.6076022
9	24788274	0.02182488
9	24788427	0.004082011
9	24788645	0.009150507
9	24788695	0.5892043
9	24788742	0.009150507
9	24789067	0.5892043
9	24789226	0.02182488
9	24789325	0.009150507
9	24789380	0.02061084
9	24789445	0.009150507
9	24789463	8.271574e-05
9	24789538	0.009150507
9	24789798	0.6041247
9	24789804	8.156106e-05
9	24789974	8.271574e-05
9	24790080	8.271574e-05
9	24790086	0.7235332
9	24790123	0.009697615
9	24790290	8.271574e-05
9	24790605	0.004082011
9	24790641	0.6076022
9	24790846	0.005350071
9	24790981	0.6076022
9	24791017	0.003010742
9	24791056	0.5077955
9	24791309	0.009150507
9	24791470	0.6948442
9	24791502	0.2297775
9	24791568	0.2139533
9	24791577	0.08511443
9	24791652	0.6748869
9	24791661	0.8846529
9	24791712	0.547945
9	24791731	0.6295639
9	24791832	0.1612118
9	24791871	0.01020709
9	24791929	0.8415064
9	24791934	0.978564
9	24791953	0.1871252
9	24791969	0.5892043
9	24792005	0.601588
9	24792040	0.02182488
9	24792163	0.4732398
9	24792196	0.002129385
9	24792203	0.002129385
9	24792213	0.3689398
9	24792287	0.02147554
9	24792362	7.828757e-05
9	24792409	0.009150507
9	24792420	0.601588
9	24792690	0.5892043
9	24792933	0.6076022
9	24793068	0.004082011
9	24793109	0.5892043
9	24793114	0.01277055
9	24793140	9.858627e-05
9	24793258	0.004082011
9	24793435	0.556552
9	24793465	8.271574e-05
9	24793506	0.2570905
9	24793539	0.6076022
9	24793609	8.271574e-05
9	24793783	0.02182488
9	24793887	0.009150507
9	24794003	0.6628808
9	24794734	0.004082011
9	24794775	0.004082011
9	24794798	0.02182488
9	24794840	0.004082011
9	24794841	0.02182488
9	24794962	0.5892043
9	24795004	0.004366665
9	24795031	0.1398276
9	24795033	8.271574e-05
9	24795061	0.601588
9	24795074	0.004082011
9	24795081	0.004082011
9	24795096	0.02182488
9	24795280	0.5892043
9	24795412	0.009150507
9	24795418	0.5892043
9	24795790	0.02061084
9	24795939	8.271574e-05
9	24796023	0.02086292
9	24796181	0.5892043
9	24796314	0.009150507
9	24796421	0.2284794
9	24796650	8.271574e-05
9	24796847	0.004082011
9	24796876	0.009616476
9	24796888	0.6076022
9	24796927	8.271574e-05
9	24796953	0.009150507
9	24796968	0.02182488
9	24797223	0.003868995
9	24797411	0.2570905
9	24797494	0.5892043
9	24797560	0.02061084
9	24797840	0.6440187
9	24797936	0.6280095
9	24797956	0.7302908
9	24798091	0.3824023
9	24798538	0.6076022
9	24798582	0.009150507
9	24798611	0.009150507
9	24798787	0.743962
9	24798828	0.02061084
9	24799018	0.5892043
9	24799073	0.5892043
9	24799090	0.004154086
9	24799106	0.5917917
9	24799140	0.002442521
9	24799150	0.6076022
9	24799169	0.002442521
9	24799252	0.009150507
9	24799269	8.271574e-05
9	24799278	0.5892043
9	24799549	0.02182488
9	24799571	0.6076022
9	24799642	0.4922973
9	24799950	8.271574e-05
9	24800023	0.2303809
9	24800140	0.7041543
9	24800145	0.007830024
9	24800297	0.601588
9	24800497	8.271574e-05
9	24800593	0.009150507
9	24800842	0.2297775
9	24801081	0.5892043
9	24801178	0.009150507
9	24801512	0.2297775
9	24802100	0.6076022
9	24802561	0.009150507
9	24802776	0.009150507
9	24803236	0.601588
9	24803276	0.009150507
9	24803523	0.8367612
9	24803547	0.8144966
9	24803553	0.6827048
9	24803581	0.2687672
9	24803590	0.306862
9	24803593	0.4432904
9	24803614	0.1514814
9	24803645	0.5683057
9	24803672	0.5912073
9	24803715	0.7072344
9	24803744	0.04120753
9	24803822	0.2670728
9	24803851	0.1962277
9	24803855	0.4863073
9	24803902	0.3996288
9	24803939	0.3741936
9	24803957	0.1991125
9	24803993	0.2320123
9	24804017	0.5962687
9	24804022	0.1442726
9	24804202	0.2817448
9	24804294	0.00333046
9	24804437	0.009150507
9	24804649	0.009150507
9	24804862	0.5724248
9	24805001	0.5419599
9	24805128	0.008487622
9	24805447	0.601588
9	24805554	0.02061084
9	24805713	0.02182488
9	24805761	0.02182488
9	24805927	0.002442521
9	24806056	0.7391923
9	24806232	0.01048115
9	24806255	0.01000294
9	24806438	0.5892043
9	24806791	0.2297775
9	24806822	0.6076022
9	24806948	0.009150507
9	24806961	0.004082011
9	24807320	0.02182488
9	24807388	0.5892043
9	24807402	0.02182488
9	24807834	0.5892043
9	24807908	0.5892043
9	24808033	0.5892043
9	24808159	0.03494335
9	24808201	0.2297775
9	24808351	0.02182488
9	24808398	0.5244886
9	24808457	9.172467e-05
9	24808522	0.009150507
9	24808653	0.6572721
9	24808654	0.02182488
9	24808782	0.591877
9	24808936	0.006748012
9	24808974	0.009150507
9	24809299	0.02182488
9	24809337	8.271574e-05
9	24809374	0.007485317
9	24809413	8.271574e-05
9	24809423	0.002987635
9	24809466	0.02182488
9	24809560	0.2297775
9	24809579	0.4018362
9	24809831	0.6076022
9	24810005	0.009150507
9	24810058	0.6076022
9	24810120	0.007805785
9	24810145	0.5892043
9	24810241	0.009150507
9	24810698	0.4517133
9	24810820	0.009150507
9	24810942	8.271574e-05
9	24810949	0.009150507
9	24811030	8.271574e-05
9	24811031	0.004082011
9	24811447	0.008487622
9	24811448	0.008487622
9	24811526	0.004082011
9	24811655	0.6088246
9	24812003	0.6577391
9	24812454	0.04426244
9	24812455	0.8558885
9	24812463	0.008994656
9	24812916	0.01503093
9	24812954	0.642249
9	24813720	0.1345714
9	24813839	0.7128681
9	24813885	0.01705219
9	24814070	0.9613027
9	24814075	0.3666903
9	24814104	0.004138156
9	24814136	0.2832654
9	24814178	0.03529579
9	24814306	0.3000076
9	24814362	0.8282003
9	24814441	0.5690259
9	24814658	8.070187e-05
9	24814712	0.5311512
9	24814726	0.007134787
9	24814790	0.02258178
9	24814864	0.02152618
9	24814945	0.007586288
9	24814966	0.01293381
9	24814994	8.954824e-05
9	24814999	0.6851391
9	24815712	0.4891152
9	24815809	0.7856271
9	24815848	0.3425167
9	24816033	0.4965812
9	24816105	0.0079792
9	24818826	0.1989588
9	24818835	0.005197934
9	24818856	0.4356194
9	24819042	0.005605807
9	24819456	0.5902386
9	24819508	0.6447133
9	24819633	8.325758e-05
9	24819682	0.01050114
9	24819700	0.008500312
9	24819979	8.531974e-05
9	24819986	0.6435051
9	24820003	0.005165154
9	24820053	9.219718e-05
9	24820286	0.005542331
9	24820460	0.5077955
9	24820665	0.006249125
9	24820676	0.6163348
9	24820956	0.5614238
9	24821435	0.5730825
9	24821491	0.0320446
9	24821655	0.02164761
9	24822535	0.01649404
9	24822600	0.5385284
9	24822667	0.7355933
9	24822697	0.06263514
9	24822715	0.06327219
9	24822759	0.05532346
9	24822833	0.0102668
9	24822841	0.03497502
9	24822870	0.9264792
9	24822876	0.01848137
9	24822898	0.03497502
9	24822915	0.006217458
9	24822939	0.9471179
9	24822947	0.04002475
9	24823024	0.009627947
9	24823037	0.05038024
9	24823056	0.7635075
9	24823090	0.04002475
9	24823093	0.3704748
9	24823149	0.04002475
9	24823150	0.009150507
9	24823205	0.04002475
9	24823262	0.03262138
9	24823345	0.03710942
9	24823370	0.003917565
9	24823459	0.03783487
9	24824704	0.003910151
9	24824722	0.1979994
9	24824729	0.0228623
9	24824773	0.0276427
9	24824797	0.02131479
9	24824837	0.03850099
9	24824848	0.4829325
9	24824861	0.03994686
9	24824878	0.02061084
9	24824883	0.2297775
9	24824906	0.9588565
9	24824973	0.65802
9	24824979	0.3692809
9	24825002	0.01172878
9	24825017	0.2470134
9	24825068	0.825813
9	24825201	0.04002475
9	24825345	0.009150507
9	24825437	0.008893283
9	24825451	0.0340762
9	24825606	0.2297775
9	24825691	0.9894014
9	24825699	0.3692809
9	24825825	0.2262651
9	24825843	0.7988134
9	24825876	0.05327089
9	24825962	0.01327136
9	24825972	0.03150032
9	24825974	0.02126048
9	24827951	0.7020998
9	24828030	0.8959703
9	24828072	0.5279744
9	24828138	0.00786611
9	24829301	0.2916981
9	24831677	0.9770739
9	24831690	9.058199e-05
9	24831742	0.5918281
9	24831776	0.008308865
9	24831785	0.3460275
9	24831870	0.0277057
9	24831913	0.00867271
9	24831937	0.0005013413
9	24832011	0.2297775
9	24832075	0.04434087
9	24832152	0.01899946
9	24832327	0.008200061
9	24832476	0.06067558
9	24832518	0.5518008
9	24832569	0.3654519
9	24832664	0.8919398
9	24832777	0.5381359
9	24834324	0.2454112
9	24834604	0.9631099
9	24834711	0.8913017
9	24835254	0.7593646
9	24835320	0.3625481
9	24835328	0.7835912
9	24835412	0.002829077
9	24835693	0.009150507
9	24835848	0.5892043
9	24836207	0.4603694
9	24836274	0.6076022
9	24836337	0.2297775
9	24836562	0.02182488
9	24836715	0.009150507
9	24836836	0.5892043
9	24836910	0.02182488
9	24836911	0.004082011
9	24837101	0.004082011
9	24837568	0.009150507
9	24838309	0.5892043
9	24838517	0.6076022
9	24838817	0.006748012
9	24838859	0.009150507
9	24839438	0.4907067
9	24839539	0.02031177
9	24839645	0.001084044
9	24840000	0.02182488
9	24840033	0.02061084
9	24840064	0.6437353
9	24840102	0.6272156
9	24840349	0.009150507
9	24840631	0.6076022
9	24840859	0.2297775
9	24840908	0.009150507
9	24841047	0.6076022
9	24841236	0.601588
9	24841264	0.5892043
9	24841315	0.02182488
9	24841461	8.271574e-05
9	24841547	0.2297775
9	24841616	8.875141e-05
9	24841720	9.475324e-05
9	24841725	0.7046984
9	24841779	0.006065066
9	24841788	0.771905
9	24842084	0.547945
9	24842189	0.02474087
9	24842253	0.06627289
9	24842274	0.02061084
9	24842275	0.02061084
9	24842440	8.271574e-05
9	24842964	0.003994299
9	24843041	0.6076022
9	24843572	0.4976663
9	24843601	0.001281545
9	24843829	0.601588
9	24843861	0.004082011
9	24843866	0.008457186
9	24844749	0.5892043
9	24844851	0.003927359
9	24844994	0.02264605
9	24845008	0.2372088
9	24845024	0.7411124
9	24845079	0.6002359
9	24845127	0.6629852
9	24845161	0.02029684
9	24845233	0.5894799
9	24851253	0.2671484
9	24851376	0.0047452
9	24851407	0.8545674
9	24851511	0.009150507
9	24851571	0.5275962
9	24851918	0.008007496
9	24852015	0.002258947
9	24852038	0.0004026971
9	24852096	0.001712737
9	24852141	0.002426447
9	24852237	0.6342955
9	24852270	0.009150507
9	24852281	0.2297775
9	24852443	0.2957015
9	24852626	8.271574e-05
9	24852875	0.9548554
9	24852945	0.01477221
9	24853256	0.00296652
9	24853561	0.009150507
9	24853603	0.01222056
9	24853681	8.271574e-05
9	24853716	0.009150507
9	24854013	0.009150507
9	24854171	8.271574e-05
9	24854185	0.6440232
9	24854193	0.692969
9	24854211	0.009559875
9	24854224	0.2750489
9	24854258	0.3698245
9	24854281	0.7329578
9	24854290	0.684525
9	24854374	0.6076022
9	24854490	0.9859667
9	24854499	0.1762694
9	24854505	0.0003554293
9	24854539	0.3021962
9	24854549	0.4086639
9	24854557	0.4159861
9	24854591	0.7743048
9	24854604	0.411705
9	24854633	0.1401194
9	24854641	0.2572991
9	24854643	0.3815827
9	24854653	0.327927
9	24854658	0.2286866
9	24854661	0.286048
9	24854671	0.1677274
9	24854719	0.5767006
9	24854727	0.5030666
9	24854764	0.7066023
9	24854772	0.4236713
9	24854774	0.70953
9	24854784	0.5300802
9	24854788	0.6240326
9	24854792	0.5454667
9	24854822	0.9914069
9	24854841	0.6913566
9	24854856	0.2368386
9	24854869	0.002733777
9	24854880	0.4362436
9	24854889	0.3082408
9	24854890	0.5071949
9	24854896	0.399426
9	24854908	0.2045631
9	24854922	0.2936926
9	24854936	0.6863528
9	24854961	0.2585345
9	24854971	0.1684738
9	24854972	0.09136705
9	24854974	0.1433389
9	24854975	0.195317
9	24854990	0.5417999
9	24855009	0.229295
9	24855011	0.1529311
9	24855065	0.01168925
9	24855274	0.9947635
9	24855297	0.2459831
9	24855315	0.210076
9	24855316	0.510576
9	24855321	0.6694832
9	24855523	0.01048115
9	24855636	0.5892043
9	24855803	8.271574e-05
9	24856137	0.601588
9	24856334	0.2297775
9	24856445	0.6076022
9	24856525	0.02177159
9	24856637	0.465218
9	24856668	0.003927359
9	24856697	0.02182488
9	24856702	0.001690933
9	24856823	0.01580751
9	24856847	0.7811408
9	24856862	0.02688284
9	24857050	0.02750511
9	24857096	0.9774954
9	24857107	0.01365732
9	24857191	0.02724035
9	24857232	0.4962081
9	24857659	0.3445768
9	24857911	0.3445768
9	24857959	0.01226947
9	24858034	0.914936
9	24858309	0.02578767
9	24858599	0.01476902
9	24858611	0.03017596
9	24858938	0.02762995
9	24858974	0.01420672
9	24859328	0.02180594
9	24859435	0.02724035
9	24859475	0.3202496
9	24859578	0.01156948
9	24859650	0.01271913
9	24859794	0.8556883
9	24859838	0.255415
9	24859855	0.01322855
9	24859985	0.01342019
9	24860091	0.0266291
9	24860370	0.05534807
9	24860551	0.02549918
9	24860554	0.01296007
9	24860647	0.02794813
9	24860746	0.4495981
9	24860862	0.01420672
9	24860958	0.2535583
9	24861074	0.01566406
9	24861077	0.01513049
9	24861081	0.4136255
9	24861125	0.4991326
9	24861180	0.02593904
9	24861231	0.03288416
9	24861389	0.01296007
9	24861498	0.2537015
9	24861527	0.0779621
9	24861657	0.0259451
9	24861881	0.2936553
9	24861945	0.352684
9	24861974	0.01365732
9	24861992	0.02822919
9	24862105	0.939755
9	24862521	0.01365732
9	24862548	0.02623557
9	24862757	0.3219457
9	24862760	0.02578767
9	24862803	0.02794813
9	24862864	0.3219457
9	24862934	0.2663711
9	24863004	0.02044909
9	24863164	0.2740658
9	24863615	0.02182488
9	24863642	0.601588
9	24863679	0.565603
9	24863710	0.8846529
9	24863803	0.009150507
9	24864098	7.3386e-05
9	24864310	0.0001274673
9	24864457	0.00850282
9	24864461	0.2228075
9	24864572	0.004107266
9	24864685	0.008928645
9	24864892	0.5890394
9	24864930	8.556936e-05
9	24865064	0.6094769
9	24865262	0.5621858
9	24865279	0.008928645
9	24865319	0.6210102
9	24865386	0.02021613
9	24865527	0.02092907
9	24865609	0.2208066
9	24865631	0.005869642
9	24865712	0.6210102
9	24865769	0.6094769
9	24865930	0.5621858
9	24865959	0.004107266
9	24865998	0.008928645
9	24866068	0.4506459
9	24866174	0.01022763
9	24866344	0.008928645
9	24866401	0.008928645
9	24866830	0.6210102
9	24867121	0.6594045
9	24867201	0.02092907
9	24867361	0.6094769
9	24867362	0.6094769
9	24867488	0.6094769
9	24867551	8.556936e-05
9	24867836	0.6210102
9	24868090	8.556936e-05
9	24868160	0.7985725
9	24868189	0.02092907
9	24868220	0.008928645
9	24868365	0.691121
9	24868775	0.2277388
9	24868866	0.5415705
9	24868940	0.004107266
9	24869022	0.01022763
9	24869127	0.6210102
9	24869144	0.5621858
9	24869222	0.004107266
9	24869933	0.02021613
9	24870045	0.5680965
9	24870284	8.271574e-05
9	24870377	0.197095
9	24870389	0.05591309
9	24870478	0.6567413
9	24870576	0.01918177
9	24870773	0.5892043
9	24870882	0.2166467
9	24870968	0.02182488
9	24870974	0.008487622
9	24871037	0.004082011
9	24871062	0.6572721
9	24871092	0.5468094
9	24871113	8.271574e-05
9	24871462	0.004082011
9	24871475	8.271574e-05
9	24871569	0.2297775
9	24871581	0.5986738
9	24871627	0.6528463
9	24871670	0.6112371
9	24871776	0.9058344
9	24871781	0.6415813
9	24871782	0.6201367
9	24871849	8.271574e-05
9	24871988	0.616826
9	24872034	0.5051648
9	24872046	0.950915
9	24872049	0.8737927
9	24872067	0.6197622
9	24872070	0.9351606
9	24872080	0.1394909
9	24872084	0.1719539
9	24872088	0.008039053
9	24872127	0.8898885
9	24872137	0.7057024
9	24872145	0.7057024
9	24872152	0.9237537
9	24872161	0.3683576
9	24872168	0.3945976
9	24872194	0.8267095
9	24872196	0.7704483
9	24872206	0.8055839
9	24872222	0.9637948
9	24872236	0.08364679
9	24872237	0.8482351
9	24872248	0.8165452
9	24872271	0.2766887
9	24872283	0.8122857
9	24872296	0.7818597
9	24872308	0.8396747
9	24872309	0.5530269
9	24872341	0.8930772
9	24872343	0.890742
9	24872355	0.7839469
9	24872358	0.5938515
9	24872367	0.9518528
9	24872378	0.7503604
9	24872408	0.2954686
9	24872413	0.5051768
9	24872419	0.2811649
9	24872421	0.9225109
9	24872451	0.1512666
9	24872455	0.070823
9	24872465	0.2508532
9	24872466	0.2973315
9	24872472	0.06027906
9	24872492	0.137504
9	24872498	0.1171195
9	24872510	0.1816978
9	24872515	0.4514956
9	24872586	0.4567778
9	24872633	0.7496845
9	24872698	0.4963645
9	24872771	0.004082011
9	24872928	0.009150507
9	24872988	0.01167425
9	24873308	0.009405181
9	24873593	0.008263733
9	24873617	0.008065144
9	24873635	0.6384462
9	24873780	0.0001099889
9	24873966	0.5518558
9	24874247	0.01781749
9	24874334	0.5986451
9	24874453	0.0215196
9	24874870	0.009150507
9	24875007	0.5892043
9	24875154	0.006748012
9	24875321	8.271574e-05
9	24875432	0.009150507
9	24875650	8.271574e-05
9	24875741	0.01028682
9	24875843	0.02182488
9	24875951	0.6076022
9	24875974	8.271574e-05
9	24875975	0.009150507
9	24875977	0.02182488
9	24876037	0.009150507
9	24876120	0.009150507
9	24876172	0.009150507
9	24876252	0.5917917
9	24876370	0.009150507
9	24876556	0.004082011
9	24876802	0.004082011
9	24876817	0.004082011
9	24876917	0.5892043
9	24876973	0.601588
9	24877023	0.004082011
9	24877048	0.009150507
9	24877382	0.004082011
9	24877460	0.009330011
9	24877473	0.5892043
9	24877514	0.4922973
9	24877614	0.6444104
9	24877741	0.01136813
9	24878146	0.8846529
9	24878219	0.2229246
9	24878240	0.5892043
9	24878318	0.6279307
9	24878405	0.6855705
9	24878447	0.002442521
9	24878504	0.01423634
9	24878645	0.5884643
9	24878745	0.004876718
9	24878781	0.6114384
9	24884150	0.7845985
9	24884623	0.2287358
9	24884640	0.6015051
9	24884703	0.4039847
9	24889883	0.01625088
9	24889891	0.7833721
9	24889905	0.01102859
9	24890100	0.2230756
9	24890107	0.5330821
9	24890231	0.4003834
9	24890593	0.009780053
9	24890698	0.009780053
9	24890719	0.4509058
9	24890853	0.2370012
9	24891002	0.4059319
9	24891039	0.2370012
9	24891107	0.2370012
9	24891127	0.8637251
9	24891197	0.5330821
9	24891279	0.01068515
9	24891372	0.2370012
9	24891818	0.7833721
9	24891840	0.009780053
9	24891948	0.01102859
9	24891980	0.01102859
9	24891983	0.009780053
9	24892062	0.3561799
9	24892119	0.3902475
9	24892440	0.008005874
9	24892574	0.2297775
9	24892652	0.009150507
9	24892693	0.6440187
9	24892775	0.02084092
9	24892900	0.6076022
9	24892910	0.004082011
9	24892958	0.02182488
9	24893257	0.5831139
9	24893482	0.003572327
9	24893502	0.0222691
9	24893640	0.00431037
9	24893702	0.6631296
9	24894086	0.02182488
9	24894205	0.01283829
9	24894283	0.02182488
9	24894331	0.008457186
9	24894382	0.02182488
9	24894535	0.01136813
9	24894620	0.02182488
9	24894750	0.009150507
9	24894912	0.02182488
9	24894944	0.2166467
9	24895177	0.02182488
9	24895250	0.006748012
9	24895463	0.02182488
9	24895525	0.6076022
9	24895654	0.009150507
9	24895735	0.6287169
9	24895939	0.6076022
9	24895959	0.01048115
9	24895963	0.01048115
9	24896089	0.004082011
9	24896300	0.002442521
9	24896803	0.009247495
9	24896884	0.007034538
9	24897086	0.008917467
9	24897102	0.005142463
9	24897115	0.0220164
9	24897232	0.009150507
9	24897280	0.2372088
9	24897292	8.271574e-05
9	24897372	0.601588
9	24897401	0.6295639
9	24897570	9.172467e-05
9	24897598	0.02182488
9	24897602	0.009150507
9	24897767	8.271574e-05
9	24897909	7.828757e-05
9	24897985	0.1608607
9	24897998	0.2297775
9	24898026	0.02182488
9	24898050	0.5892043
9	24898278	8.623682e-05
9	24898459	0.009976178
9	24898524	0.009150507
9	24898751	0.005120275
9	24898851	0.9025424
9	24898873	0.008475288
9	24898992	0.2297775
9	24899195	0.02066542
9	24899211	0.01972355
9	24899242	9.361075e-05
9	24899340	0.4762949
9	24899358	0.8779423
9	24899376	0.03320819
9	24899602	0.6891005
9	24899679	0.6295639
9	24899741	0.004825407
9	24899770	0.6767895
9	24899987	0.4963645
9	24900038	0.6054257
9	24900065	0.02182488
9	24900100	0.02285297
9	24900109	0.02285297
9	24900180	0.004082011
9	24900231	0.6076022
9	24900527	0.01422657
9	24900766	0.2647976
9	24900925	0.02031148
9	24901001	0.6076022
9	24901030	0.591877
9	24901082	0.0194372
9	24901159	0.006914677
9	24901179	0.02086292
9	24901217	0.2262587
9	24901333	0.6514355
9	24901356	0.008752185
9	24901389	0.009136515
9	24901486	0.004711754
9	24901489	0.004677961
9	24901573	7.454843e-05
9	24901615	0.5660961
9	24901764	0.0001942362
9	24901972	0.02270046
9	24902048	0.5551423
9	24902369	0.02270046
9	24902381	0.7799956
9	24902554	0.0101629
9	24902918	0.009278018
9	24902933	0.02270046
9	24903361	0.006609355
9	24903520	0.004677961
9	24903671	0.004677961
9	24903676	0.004677961
9	24903691	0.02270046
9	24903729	8.015432e-05
9	24903864	0.6442522
9	24904377	0.002304763
9	24904716	0.02849781
9	24904867	0.006152241
9	24905170	0.02163041
9	24905473	0.005402045
9	24905601	0.005194763
9	24905602	0.007200803
9	24905734	7.454843e-05
9	24905800	0.02270046
9	24905895	0.009278018
9	24905919	0.009278018
9	24906257	0.01588484
9	24906316	0.02117887
9	24906358	0.6442522
9	24906582	7.454843e-05
9	24906602	0.02270046
9	24906614	0.009278018
9	24906841	0.004922139
9	24906885	0.5992087
9	24906947	0.3683187
9	24907061	0.6442522
9	24907113	0.001749328
9	24907167	0.0004955494
9	24907294	0.5896858
9	24907571	0.5994661
9	24907754	0.5882272
9	24907766	7.005045e-05
9	24907835	0.5882272
9	24908038	0.02359114
9	24908082	0.01047595
9	24908362	0.02642253
9	24908511	0.02270046
9	24908557	0.02270046
9	24908579	0.5660961
9	24908685	0.6442522
9	24908835	0.004677961
9	24908872	0.2259026
9	24909541	0.01359614
9	24909611	0.2438351
9	24909662	0.6990282
9	24909823	0.0001156589
9	24909860	0.02270046
9	24909893	7.454843e-05
9	24910071	8.05902e-05
9	24910213	0.01241338
9	24910272	0.4833297
9	24910450	0.5209307
9	24910485	0.004677961
9	24910490	0.2435336
9	24910507	0.004677961
9	24910896	0.2438351
9	24911093	0.7017353
9	24911296	0.002304763
9	24911366	0.006848341
9	24911431	0.008323549
9	24911670	0.002874223
9	24911679	0.004082011
9	24911747	0.2226087
9	24912110	0.02416055
9	24912298	8.708544e-05
9	24912454	0.00836536
9	24912524	0.8846529
9	24912686	0.6907684
9	24912764	0.008487622
9	24912919	0.009706459
9	24913314	0.003264191
9	24913405	0.7041543
9	24913439	0.601588
9	24913474	0.6228309
9	24913527	0.009150507
9	24913581	0.601588
9	24913585	0.6076022
9	24913589	0.02061084
9	24913644	0.6076022
9	24913808	0.6076022
9	24913831	0.02061084
9	24913874	0.02182488
9	24913894	0.6076022
9	24914041	0.02182488
9	24914057	0.008136552
9	24914292	0.004082011
9	24914415	0.601588
9	24914447	0.02182488
9	24914613	0.009976178
9	24914838	0.5892043
9	24915075	0.6076022
9	24915101	0.009150507
9	24915252	0.7178322
9	24915293	0.008487622
9	24915560	0.004082011
9	24915704	0.601588
9	24915980	0.2958653
9	24916024	0.5892043
9	24916111	0.5480313
9	24916217	0.5892043
9	24916273	0.009150507
9	24916590	8.271574e-05
9	24916613	0.002442521
9	24916656	0.002442521
9	24916790	0.009150507
9	24916897	0.009150507
9	24917276	0.02182488
9	24917391	0.02061084
9	24917429	0.009150507
9	24917719	0.6252142
9	24917788	0.6464471
9	24917866	0.6855705
9	24917883	0.02556781
9	24917927	0.006497766
9	24917999	0.601588
9	24918116	0.7041543
9	24918142	0.9148875
9	24918186	0.4395981
9	24918221	0.004082011
9	24918280	0.02182488
9	24918358	0.2297775
9	24918434	0.6323697
9	24918435	0.6075575
9	24918457	0.00295522
9	24918734	0.6572721
9	24918736	0.2297775
9	24918912	0.601588
9	24919054	8.271574e-05
9	24919098	0.5892043
9	24919311	8.271574e-05
9	24919385	0.6076022
9	24919401	0.009150507
9	24919568	0.009150507
9	24919584	0.5892043
9	24919672	0.4922973
9	24920001	0.8846529
9	24920046	0.6176134
9	24920141	0.6076022
9	24920153	0.6076022
9	24920186	0.005350071
9	24920438	0.004082011
9	24920514	8.271574e-05
9	24920680	0.009150507
9	24920891	0.008487622
9	24921094	0.02182488
9	24921139	0.8424044
9	24921141	0.02182488
9	24921165	0.02129549
9	24921217	8.271574e-05
9	24921232	0.02182488
9	24921328	0.2297775
9	24921471	0.712172
9	24921689	0.4106611
9	24921979	0.0240909
9	24922007	0.01012175
9	24922055	0.8128693
9	24922068	0.8985132
9	24922074	0.2832447
9	24922145	0.9082663
9	24922285	0.007032388
9	24922382	0.6804228
9	24922457	7.338897e-05
9	24922487	0.5280075
9	24922919	0.9762722
9	24922997	0.731403
9	24923197	0.01362937
9	24923318	0.008648837
9	24923372	0.7868478
9	24923719	0.6442522
9	24923728	0.004677961
9	24923786	0.0229106
9	24923831	0.4041344
9	24923872	0.2167548
9	24923925	0.6946292
9	24923948	0.9488863
9	24924128	0.287705
9	24924167	0.3482245
9	24924190	0.6804155
9	24924191	0.6804155
9	24924234	0.02748092
9	24924247	0.330373
9	24924282	0.8385538
9	24924663	0.2031689
9	24925186	0.5803639
9	24925231	0.3822565
9	24925249	0.07269318
9	24925423	0.005287633
9	24925447	0.7462794
9	24925457	0.02131563
9	24925470	0.5028413
9	24925507	0.589861
9	24925529	0.8264086
9	24925826	0.2171296
9	24925827	0.3140023
9	24926101	0.8577086
9	24926217	0.07118003
9	24926311	0.1835703
9	24926330	0.410836
9	24926332	0.1374454
9	24926800	0.9295802
9	24926983	0.7772401
9	24926991	0.1090715
9	24926998	0.5894644
9	24927044	0.9542595
9	24927052	0.3624885
9	24927096	0.2672622
9	24927144	0.07141281
9	24927169	0.4711623
9	24927658	0.1986656
9	24927786	0.7771833
9	24927847	0.7052765
9	24927932	0.2168726
9	24927946	0.794206
9	24928000	0.05640289
9	24928020	0.9634927
9	24928064	0.9761106
9	24928176	0.3076323
9	24928197	0.8215791
9	24928260	0.9438222
9	24928294	0.6865888
9	24928335	0.781165
9	24928403	0.4594928
9	24928416	0.7965325
9	24928421	0.7597798
9	24928452	0.007353009
9	24928645	0.04291044
9	24928715	0.1955784
9	24928724	0.2357755
9	24928751	0.7828433
9	24928863	0.8300682
9	24928885	0.8161329
9	24928894	0.00757792
9	24928919	0.08241576
9	24929022	0.2635787
9	24929035	0.007979176
9	24929047	0.3375997
9	24929100	0.4286579
9	24929126	0.460828
9	24929137	0.9799281
9	24929159	0.5271274
9	24929190	0.5627605
9	24929192	0.08898159
9	24929217	0.4700215
9	24929241	0.01235298
9	24929284	0.5842463
9	24929320	0.874626
9	24929392	0.2887983
9	24929411	0.2105971
9	24929419	0.6751486
9	24929420	0.9336301
9	24929421	0.1525892
9	24929485	0.1518054
9	24929533	0.692874
9	24929768	0.0001826392
9	24930527	7.454843e-05
9	24930884	0.8028512
9	24931144	0.4134885
9	24931469	0.1336884
9	24931515	0.1311721
9	24931526	0.1137901
9	24931536	0.6007413
9	24931545	0.7038848
9	24931558	0.8349898
9	24931934	0.4311099
9	24931977	0.2818762
9	24932045	0.2875478
9	24932075	0.8114045
9	24932085	0.6987384
9	24932094	0.02360327
9	24932101	0.2024384
9	24932115	0.7144564
9	24932235	0.02136554
9	24932296	0.008889329
9	24932510	0.1115185
9	24932544	0.2569301
9	24932564	0.5337351
9	24932577	0.08430541
9	24932590	0.5022305
9	24932594	0.3837888
9	24932602	0.9344173
9	24932610	0.006944143
9	24932644	0.006944143
9	24932902	0.8796266
9	24933302	0.2164752
9	24933376	0.6589139
9	24933402	0.006441445
9	24933975	0.003476319
9	24934215	0.0261238
9	24934228	0.01543609
9	24934247	0.3596293
9	24934335	0.3536768
9	24934340	0.1906544
9	24934345	0.2377983
9	24934491	0.007611156
9	24934505	0.124138
9	24934524	0.3506667
9	24934537	0.3506667
9	24934548	0.7211481
9	24934563	0.003196946
9	24934583	0.2638992
9	24934600	0.2143767
9	24934723	0.8631756
9	24934744	0.5028335
9	24934746	0.4632297
9	24934844	0.5044476
9	24934953	0.001983636
9	24935032	8.271574e-05
9	24935062	0.72805
9	24935337	0.00149934
9	24935368	0.008195781
9	24935377	0.6709611
9	24935378	0.003712858
9	24935491	0.2372088
9	24935539	0.009976178
9	24935648	0.601588
9	24935778	0.6076022
9	24935996	9.469707e-05
9	24936150	0.005350071
9	24936247	0.2359972
9	24936276	0.2247036
9	24936363	0.5565228
9	24936383	8.271574e-05
9	24936384	0.009150507
9	24936408	8.271574e-05
9	24936473	0.002442521
9	24936500	0.02058974
9	24936690	0.6907658
9	24936751	8.271574e-05
9	24936798	0.609093
9	24936826	0.6855705
9	24936834	8.868331e-05
9	24936933	0.009150507
9	24937108	0.386452
9	24937161	0.004082011
9	24937247	0.2203409
9	24937376	0.009150507
9	24937503	0.2297775
9	24937590	0.6076022
9	24937609	0.6076022
9	24937751	0.6437353
9	24937862	0.9505758
9	24937970	0.004082011
9	24938029	0.6323697
9	24938084	0.5612079
9	24938114	8.271574e-05
9	24938169	8.875141e-05
9	24938224	0.009150507
9	24938281	0.02182488
9	24938335	0.02182488
9	24938348	0.601588
9	24938495	0.004820256
9	24938522	0.003010742
9	24938535	0.009150507
9	24938960	0.5892043
9	24938970	0.5558885
9	24939367	8.271574e-05
9	24939464	8.271574e-05
9	24939481	0.01048115
9	24939546	0.2297775
9	24939566	0.009150507
9	24939975	0.5963535
9	24940160	8.271574e-05
9	24940789	0.2297775
9	24940870	0.009150507
9	24940889	0.8846529
9	24940968	0.004665207
9	24941106	0.008487622
9	24941212	0.57162
9	24941455	0.008626449
9	24941485	0.009150507
9	24941582	0.2297775
9	24941677	0.2297775
9	24942106	8.271574e-05
9	24942445	0.6076022
9	24942457	0.009150507
9	24942510	0.004082011
9	24942734	0.008457186
9	24942872	0.5892043
9	24943276	0.02182488
9	24943387	0.5892043
9	24943680	0.009150507
9	24943733	0.02182488
9	24943900	8.271574e-05
9	24943936	0.6076022
9	24944024	0.6907658
9	24944332	0.0172144
9	24944556	0.972097
9	24944664	0.009150507
9	24944898	0.008487622
9	24945023	0.6804285
9	24945366	0.906204
9	24945999	0.3514948
9	24946205	0.4934184
9	24946528	0.5240907
9	24946593	0.9961877
9	24946750	0.4078931
9	24947023	0.9639884
9	24947225	0.7398406
9	24947234	0.1973579
9	24947333	0.02061084
9	24947470	0.2730139
9	24947649	0.02600011
9	24947799	0.00736706
9	24948140	0.01805461
9	24948207	0.02264605
9	24948550	0.601588
9	24948798	0.007530214
9	24948939	0.1961574
9	24949751	0.06079496
9	24949917	0.5933783
9	24950012	0.007347329
9	24950152	0.7563544
9	24950165	0.008002196
9	24950268	0.8241668
9	24950280	0.02086237
9	24950326	0.02182488
9	24950634	0.5917917
9	24951005	0.4930499
9	24951147	0.009150507
9	24951479	0.9555725
9	24951612	0.008105772
9	24951681	8.271574e-05
9	24951728	0.3148369
9	24951816	0.8846529
9	24952013	0.009976178
9	24952016	0.01140298
9	24952059	0.004154086
9	24952186	0.005662518
9	24952325	0.008644173
9	24952822	0.05925374
9	24952844	0.5509169
9	24953102	0.3444569
9	24953165	0.01048115
9	24953260	0.5695546
9	24953274	0.3094567
9	24953278	0.8550779
9	24953491	0.6554014
9	24953492	0.6653147
9	24953687	0.713314
9	24953712	0.5753741
9	24953770	0.832284
9	24953784	0.9174982
9	24953877	0.5073527
9	24956748	0.0521303
9	24956808	0.517327
9	24957792	0.6268128
9	24957852	0.9785552
9	24958003	0.4972728
9	24958060	0.6445433
9	24958618	0.8058732
9	24961038	0.005354248
9	24961094	0.9588936
9	24962167	7.944308e-05
9	24962290	0.003422683
9	24962370	0.609597
9	24962424	0.5528837
9	24962457	8.911587e-05
9	24962508	0.8376932
9	24962807	0.4766615
9	24963111	0.5388503
9	24963318	0.02182488
9	24963358	0.5892043
9	24963443	8.271574e-05
9	24963476	8.271574e-05
9	24963483	8.875141e-05
9	24963496	0.630681
9	24963504	0.01929613
9	24963612	0.02061084
9	24963621	0.5892043
9	24963637	0.601588
9	24963710	0.601588
9	24963733	0.009150507
9	24963746	0.2297775
9	24963847	0.5403534
9	24963970	0.009150507
9	24964053	0.004970389
9	24964214	0.3812199
9	24964357	0.5892043
9	24964495	0.01048115
9	24964712	0.004082011
9	24965301	8.271574e-05
9	24965406	0.01048115
9	24965432	8.271574e-05
9	24965487	0.8846529
9	24965527	0.01048115
9	24965577	0.6436919
9	24965617	0.6076022
9	24965792	0.4946682
9	24966041	0.8846529
9	24966063	0.02182488
9	24966065	0.2297775
9	24966088	0.5553621
9	24966096	0.5226916
9	24966234	8.271574e-05
9	24966260	0.004082011
9	24966376	0.004368906
9	24966458	0.2254663
9	24966596	0.02146318
9	24966631	9.149546e-05
9	24966825	0.009408334
9	24967016	0.6394569
9	24967045	0.004288566
9	24967121	0.02061084
9	24967130	0.004082011
9	24967152	0.004082011
9	24967517	0.6076022
9	24967537	0.009150507
9	24967690	0.5892043
9	24968040	0.4824745
9	24968131	0.9290218
9	24968152	0.9527727
9	24968160	0.6385774
9	24968197	0.8070739
9	24968229	0.3843367
9	24968257	0.4290513
9	24968484	0.5454259
9	24968515	0.7117398
9	24968555	0.8763308
9	24968823	0.009224953
9	24968886	0.03742594
9	24968908	0.2297775
9	24969014	0.01929613
9	24969061	0.2552952
9	24969126	0.02182488
9	24969358	0.6472594
9	24969386	0.6279473
9	24969414	0.8965191
9	24969438	0.6908004
9	24969631	0.01093401
9	24969649	0.8183813
9	24969777	0.09895242
9	24969817	0.3688939
9	24969903	0.6044288
9	24970050	0.7291557
9	24970120	0.3067046
9	24970125	0.8498664
9	24970190	0.04263279
9	24970389	0.2403293
9	24970422	0.3001049
9	24970440	0.2285611
9	24970990	0.4019888
9	24971033	0.00646234
9	24971090	0.5606547
9	24971236	0.007467182
9	24971280	0.4340335
9	24971426	0.9063484
9	24971460	0.003767063
9	24971533	0.007992748
9	24971664	0.4447554
9	24971904	0.009150507
9	24971954	0.4686966
9	24972023	8.271574e-05
9	24972303	0.002917267
9	24972540	0.1802832
9	24972600	0.6065429
9	24972839	0.6955033
9	24972938	0.03503206
9	24972980	0.0002429015
9	24973117	0.6627324
9	24973136	0.007631093
9	24973383	0.4511448
9	24973399	0.6611646
9	24973460	0.3057806
9	24973465	0.529383
9	24973551	0.4541713
9	24973611	0.5795397
9	24973636	0.007378528
9	24973650	0.01414891
9	24973734	0.006187909
9	24973738	0.7639897
9	24973739	0.7639897
9	24973780	0.7938079
9	24973816	0.5346234
9	24973974	0.9880077
9	24974177	0.8003046
9	24974240	0.446103
9	24974272	0.5991824
9	24974415	0.9987341
9	24974456	0.009150507
9	24974566	0.7146318
9	24974679	0.8831008
9	24974778	0.5892043
9	24974823	0.009150507
9	24974825	0.3445066
9	24974878	0.6628808
9	24975022	0.4961282
9	24975111	0.003010742
9	24975366	0.547945
9	24975434	8.271574e-05
9	24975455	0.5888706
9	24975527	0.3345834
9	24975556	0.01716167
9	24975600	0.5467563
9	24975804	0.006070561
9	24976005	0.2957015
9	24976040	9.158419e-05
9	24976084	9.057118e-05
9	24976258	0.008824923
9	24976560	0.9085082
9	24976676	0.02182488
9	24977120	0.02388588
9	24977337	0.003627069
9	24977339	0.00282012
9	24977373	0.7042128
9	24977491	0.009150507
9	24977991	0.06123788
9	24977998	0.2297775
9	24978005	0.6076022
9	24978085	8.271574e-05
9	24978299	8.826839e-05
9	24978315	0.01100721
9	24978379	0.02182488
9	24978389	0.5539544
9	24978409	0.009150507
9	24978505	0.02793253
9	24978641	0.5004818
9	24978652	0.2179933
9	24978702	0.4338504
9	24978762	0.1742048
9	24978824	0.4974242
9	24978838	0.1278781
9	24979068	0.3916479
9	24979159	0.003010742
9	24979292	0.01069297
9	24979299	0.05768762
9	24979368	0.009150507
9	24979390	0.009150507
9	24979391	0.006115409
9	24979532	0.006115409
9	24979595	0.008487622
9	24979686	0.0220164
9	24979774	0.009575581
9	24979777	0.009575581
9	24979818	0.6148296
9	24979853	0.007244565
9	24979877	0.002203903
9	24980029	0.005692625
9	24980117	0.01028682
9	24980133	8.531974e-05
9	24980151	0.01963784
9	24980171	0.6194183
9	24980561	8.271574e-05
9	24980638	0.02007575
9	24981097	0.7045583
9	24981653	0.5152908
9	24981693	0.002074523
9	24982003	0.02182488
9	24982164	0.007830024
9	24982220	0.5892043
9	24982319	0.547945
9	24982322	0.008487622
9	24982365	0.02182488
9	24982695	0.7767826
9	24982764	0.003122969
9	24983042	0.2671415
9	24983121	0.6731822
9	24983152	0.7047791
9	24983212	0.5634608
9	24983287	8.271574e-05
9	24983417	0.009150507
9	24983556	8.271574e-05
9	24983685	0.601588
9	24983881	0.009150507
9	24983949	0.02182488
9	24984049	0.6301065
9	24984235	0.02182488
9	24984300	0.02182488
9	24984369	0.004082011
9	24984373	0.5892043
9	24984416	0.8846529
9	24984434	0.004082011
9	24984531	0.2297775
9	24984764	0.6030795
9	24984934	0.009150507
9	24984986	0.02182488
9	24984995	0.2297775
9	24985213	0.5892043
9	24985307	0.009150507
9	24985476	0.009150507
9	24985501	8.271574e-05
9	24985665	0.008487622
9	24985750	0.009150507
9	24985826	0.02182488
9	24985917	0.008724559
9	24985943	0.02119058
9	24985949	0.547945
9	24985951	0.007937758
9	24986120	0.02182488
9	24986144	8.271574e-05
9	24986477	0.004784922
9	24986481	8.271574e-05
9	24986522	0.009150507
9	24986577	0.630681
9	24986913	0.01048115
9	24986935	0.04548486
9	24986938	0.3829641
9	24987020	0.009150507
9	24987073	0.4763912
9	24987085	0.009150507
9	24987369	0.601588
9	24987626	0.5077955
9	24987640	0.004082011
9	24987700	0.01018382
9	24987777	0.002752223
9	24988017	0.02061084
9	24988036	0.02452985
9	24988158	0.02182488
9	24988278	0.01913228
9	24988404	8.271574e-05
9	24988437	0.005110121
9	24988698	0.009150507
9	24988835	0.6459198
9	24989085	0.601588
9	24989115	0.601588
9	24989131	0.009150507
9	24989478	0.2297775
9	24989525	0.7176108
9	24989527	0.004082011
9	24989593	0.02061084
9	24989641	0.4719288
9	24989689	0.02196626
9	24990128	0.3505523
9	24990299	0.009150507
9	24990362	0.6907658
9	24990365	8.271574e-05
9	24990535	0.6914072
9	24990545	0.008005874
9	24990826	0.02182488
9	24990831	0.6076022
9	24990901	0.009150507
9	24990986	0.009150507
9	24991038	0.009627947
9	24991200	0.009150507
9	24991281	0.009150507
9	24991719	0.006763631
9	24991848	0.004154086
9	24991947	0.2430201
9	24991997	0.5892043
9	24991998	0.5892043
9	24992107	0.2103222
9	24992286	0.6076022
9	24992337	0.009150507
9	24992529	0.5892043
9	24992851	0.003010742
9	24992933	0.02182488
9	24992936	0.004082011
9	24993696	0.4283193
9	24993797	0.2387957
9	24993862	0.1753689
9	24993918	0.5704687
9	24993970	0.001755576
9	24994136	0.1575375
9	24994138	0.4988072
9	24994159	0.6469736
9	24994608	0.9792614
9	24994816	0.2542573
9	24995029	0.779093
9	24995043	0.0002020332
9	24995403	0.6155366
9	24995493	0.3632074
9	24995622	0.01134455
9	24995643	0.1534864
9	24995776	0.9090229
9	24996259	0.1913073
9	24996328	0.005828084
9	24996680	0.5961593
9	24996824	0.9323082
9	24997067	0.302389
9	24997158	0.2101695
9	24997168	0.3270475
9	24997665	0.7367126
9	24998252	0.8689323
9	24998450	0.07658636
9	24998564	0.2224987
9	24998853	0.8681549
9	24999020	0.497148
9	24999040	0.3041033
9	24999170	0.2527408
9	24999275	0.9767845
9	24999494	0.1531669
9	24999526	0.7449323
9	24999652	0.007364323
9	24999736	0.1694273
9	24999758	0.9313556
9	24999887	0.6825045
9	24999891	0.08441544
9	25000079	0.533843
9	25000854	0.2297775
9	25000883	0.4566977
9	25000899	0.008185509
9	25001086	0.002345993
9	25001139	0.913587
9	25001226	0.6979844
9	25001327	0.9385239
9	25001392	0.004868391
9	25001419	0.02308701
9	25001430	0.6620402
9	25001542	0.7389754
9	25001731	0.5696438
9	25001768	0.6992152
9	25002008	0.5849204
9	25002166	0.2160604
9	25002576	0.2305705
9	25002676	0.8447411
9	25002706	0.5252995
9	25002946	0.01476744
9	25003001	0.3951636
9	25003072	0.06199466
9	25003561	0.4203344
9	25003845	0.03937004
9	25004197	0.1030656
9	25005003	0.04968882
9	25005396	0.6944936
9	25005661	0.02839987
9	25005666	0.1584632
9	25005718	0.001120369
9	25005736	0.5493909
9	25005883	0.1981222
9	25006019	0.01196035
9	25006022	0.1557681
9	25006023	0.1258561
9	25006175	0.4628951
9	25006323	0.3705295
9	25006325	0.7429107
9	25006495	0.6571557
9	25006531	0.1225308
9	25006872	0.185939
9	25007172	0.008878425
9	25007616	8.271574e-05
9	25007693	0.009150507
9	25007728	0.5892043
9	25008011	0.5468094
9	25008265	0.8846529
9	25008390	0.6076022
9	25008446	8.271574e-05
9	25008492	0.7126546
9	25008643	0.0236352
9	25008809	0.3097639
9	25008850	0.01476614
9	25008857	0.6366104
9	25009374	8.271574e-05
9	25009629	0.5892043
9	25009633	0.02182488
9	25009776	0.601588
9	25010105	0.009150507
9	25010121	0.009150507
9	25010247	0.02182488
9	25010292	8.271574e-05
9	25010647	0.004082011
9	25010676	0.5892043
9	25010721	0.01136813
9	25010760	0.01136813
9	25010840	0.009150507
9	25010969	0.2570905
9	25010997	0.2297775
9	25011022	0.5661233
9	25011164	0.6295639
9	25011172	0.02086292
9	25011178	0.2229246
9	25011242	0.007413108
9	25011335	0.8642741
9	25011554	0.48556
9	25011771	0.9641539
9	25011843	0.004082011
9	25011879	0.004082011
9	25011921	0.5888706
9	25012102	0.6565387
9	25012131	0.4456553
9	25012309	0.00841292
9	25012326	0.008487622
9	25012500	0.6076022
9	25013144	8.271574e-05
9	25013350	8.271574e-05
9	25013599	0.003731135
9	25013645	0.8364006
9	25013658	0.7245623
9	25013799	0.7496845
9	25013805	0.2297775
9	25013813	0.009150507
9	25013875	0.4120177
9	25013899	0.54926
9	25013953	0.7610263
9	25013965	0.9008711
9	25013976	0.8950481
9	25014001	0.6172814
9	25014012	0.02653224
9	25014085	0.2297775
9	25014175	0.02196626
9	25014244	8.271574e-05
9	25014489	0.009150507
9	25014670	0.2130434
9	25014687	0.01973401
9	25014777	0.005871801
9	25015011	0.7078044
9	25015264	0.601588
9	25015438	0.6076022
9	25015511	0.009150507
9	25015516	0.5892043
9	25015547	0.0009526657
9	25015586	0.009150507
9	25015593	0.009150507
9	25016182	0.01094847
9	25016193	0.601588
9	25016286	0.009150507
9	25016403	0.003010742
9	25016540	0.009150507
9	25016558	0.601588
9	25016580	0.009150507
9	25016595	0.009150507
9	25016867	0.8374877
9	25016898	0.9384721
9	25016973	0.007728733
9	25017065	0.01048115
9	25017084	0.6076022
9	25017332	0.601588
9	25017464	0.2372088
9	25017876	0.004082011
9	25018047	0.01344387
9	25018074	0.601588
9	25018080	0.601588
9	25018501	0.009150507
9	25018574	0.0219392
9	25018641	0.6076022
9	25018860	0.5892043
9	25018971	0.5892043
9	25019011	0.01420672
9	25019214	0.009150507
9	25019286	0.004082011
9	25019386	0.5917917
9	25019540	0.009150507
9	25019744	0.004082011
9	25019780	0.00306615
9	25019820	0.3231835
9	25019829	0.02182488
9	25019882	0.05200237
9	25019917	0.005168971
9	25020008	0.3084097
9	25020014	0.001071122
9	25020077	0.2070849
9	25020307	0.1504194
9	25020980	8.271574e-05
9	25021115	0.638709
9	25021118	0.005425432
9	25021147	0.6955858
9	25021208	0.5001488
9	25021272	0.6907684
9	25021273	0.5892043
9	25021349	0.5566088
9	25021467	0.6076022
9	25021591	0.009150507
9	25021594	0.002442521
9	25021603	0.5892043
9	25021635	0.6076022
9	25021653	0.06068711
9	25021705	0.6076022
9	25021825	0.2297775
9	25022043	8.271574e-05
9	25022112	0.1995911
9	25022115	0.2585069
9	25022131	0.4611607
9	25022134	0.3873112
9	25022140	0.6215672
9	25022149	0.3243953
9	25022157	0.4489433
9	25022175	0.06674259
9	25022204	0.4543674
9	25022216	0.6879522
9	25022306	0.3261239
9	25022524	0.01084258
9	25022609	0.01117668
9	25022986	0.5892043
9	25023040	0.6340222
9	25023056	8.768117e-05
9	25023154	0.5892043
9	25023272	0.02052196
9	25023316	0.237407
9	25023534	0.02182488
9	25023706	9.417986e-05
9	25023744	0.5493487
9	25023795	0.601588
9	25023823	0.01028682
9	25023837	0.2570905
9	25023981	0.00884776
9	25023983	0.2494468
9	25023993	0.02312282
9	25024028	8.531974e-05
9	25024048	0.4509029
9	25024098	0.6150057
9	25024467	0.5892043
9	25024492	0.6076022
9	25024881	0.006748012
9	25024895	0.2297775
9	25024968	0.9575044
9	25024988	0.7802303
9	25024997	0.02182488
9	25025326	0.2297775
9	25025348	0.02182488
9	25025408	8.271574e-05
9	25025544	0.02182488
9	25025594	0.2297775
9	25025773	0.601588
9	25025801	0.009150507
9	25025855	0.004082011
9	25026046	0.009150507
9	25026222	8.271574e-05
9	25026271	0.004082011
9	25026446	0.02061084
9	25026455	0.5892043
9	25026871	0.009150507
9	25027002	0.009150507
9	25027068	0.02182488
9	25027710	0.6041247
9	25027867	0.003648811
9	25027978	0.2297775
9	25028249	0.3539443
9	25028256	0.601588
9	25028450	0.601588
9	25028465	0.02182488
9	25029267	0.07009521
9	25029358	0.2229246
9	25029509	0.6440187
9	25029644	0.003264191
9	25029747	0.2372088
9	25029799	0.6095007
9	25029881	0.008346424
9	25029918	0.01996256
9	25029961	0.6076022
9	25030092	8.271574e-05
9	25030093	8.271574e-05
9	25030169	0.02182488
9	25030183	0.02061084
9	25030344	0.02182488
9	25030371	0.02182488
9	25030467	0.007882138
9	25030540	0.6124216
9	25030565	0.00906713
9	25030760	0.5368466
9	25030788	0.0261162
9	25030819	0.01197224
9	25030845	0.6208013
9	25031296	0.4950321
9	25031453	0.07624697
9	25031482	0.4876738
9	25031506	0.04179718
9	25031648	0.2973683
9	25031792	0.4902377
9	25031894	0.1466741
9	25032006	0.004082011
9	25032209	0.01183092
9	25032251	0.2166467
9	25032489	0.000572593
9	25032542	0.1125169
9	25032633	0.8113692
9	25032930	0.8711257
9	25034331	0.01795062
9	25034346	0.0079126
9	25034403	0.004082011
9	25034519	8.271574e-05
9	25034523	0.004082011
9	25034656	0.1748996
9	25034877	0.009211754
9	25034918	0.008920014
9	25035024	0.003638812
9	25035115	0.601588
9	25035117	0.009150507
9	25035179	0.324288
9	25035240	0.8480125
9	25035241	0.009150507
9	25035313	0.00346378
9	25035513	0.02182488
9	25035515	0.5917917
9	25035596	0.483649
9	25035605	0.5892043
9	25035672	0.006748012
9	25035723	0.5822713
9	25035900	0.0008505486
9	25035961	0.5892043
9	25036086	0.006782564
9	25036099	0.02182488
9	25036241	0.6076022
9	25036277	0.6076022
9	25036311	0.601588
9	25036401	0.008005874
9	25036469	8.271574e-05
9	25036604	0.02182488
9	25036615	0.601588
9	25036656	0.009150507
9	25036714	8.271574e-05
9	25036726	0.6076022
9	25036806	8.271574e-05
9	25037177	0.6185111
9	25037235	0.5505862
9	25037895	0.7538504
9	25038042	0.3139391
9	25038951	0.1972028
9	25039026	0.6230237
9	25040030	0.6929326
9	25040039	0.2999495
9	25040116	0.03143836
9	25041149	0.2865049
9	25041159	0.2729398
9	25041162	0.003707363
9	25041424	0.02182488
9	25041598	0.4196495
9	25042584	0.8283472
9	25042670	0.001690153
9	25042738	0.7726601
9	25043532	0.01866219
9	25043598	0.3743433
9	25043628	0.7280614
9	25043653	0.01554747
9	25043732	0.601588
9	25044026	0.5581333
9	25044142	0.06666786
9	25044150	0.627102
9	25044172	0.0925304
9	25044631	0.5842023
9	25044747	0.5388365
9	25044863	0.04639078
9	25044976	0.3408651
9	25044995	0.9889679
9	25044999	0.856179
9	25045023	0.4480964
9	25045511	0.609569
9	25045520	0.5127381
9	25045833	0.3784649
9	25045862	0.009813169
9	25046241	0.8458921
9	25046312	0.4657539
9	25046577	0.9910082
9	25047108	0.08566613
9	25048156	0.8766686
9	25048290	0.6114737
9	25048841	0.09472559
9	25048845	0.7479757
9	25048861	0.09996201
9	25048899	0.9472969
9	25048998	0.6553987
9	25049061	0.4940507
9	25049168	0.6639644
9	25049199	0.4540124
9	25049284	0.2297775
9	25049290	0.2297775
9	25049324	0.02182488
9	25049380	0.02058974
9	25049498	0.4922973
9	25049872	0.601588
9	25049873	0.5892043
9	25049889	0.2297775
9	25050447	0.004082011
9	25050533	0.6076022
9	25050697	0.601588
9	25050825	0.02182488
9	25051006	0.6440187
9	25051175	0.02182488
9	25051753	0.5892043
9	25051809	0.601588
9	25051830	0.02182488
9	25052231	0.02014276
9	25052284	0.004082011
9	25052288	0.02182488
9	25052309	0.601588
9	25052327	0.01028682
9	25052468	8.271574e-05
9	25052494	0.5892043
9	25052889	0.002051606
9	25053112	0.01140298
9	25053131	0.6076022
9	25053200	0.02129549
9	25053260	0.05544398
9	25053267	0.6725564
9	25053396	0.009150507
9	25053397	0.02182488
9	25053420	0.601588
9	25053554	0.642746
9	25053672	0.6354698
9	25053691	0.601588
9	25053701	0.6150057
9	25053866	0.4963645
9	25053898	0.2709715
9	25053940	0.002442521
9	25054049	0.5263952
9	25054080	8.531974e-05
9	25054091	0.02182488
9	25054275	0.004370117
9	25054301	0.9350579
9	25054321	0.5621574
9	25054467	0.8746825
9	25054506	0.007830024
9	25054540	9.172467e-05
9	25054918	0.00694521
9	25055021	0.6076022
9	25055116	8.271574e-05
9	25055136	0.02182488
9	25055198	0.004501056
9	25055264	0.02182488
9	25055270	0.601588
9	25055366	0.6469085
9	25055425	0.601588
9	25055534	0.02182488
9	25055584	0.005350071
9	25055586	0.5803779
9	25055650	0.0220164
9	25055688	0.004082011
9	25055789	0.009150507
9	25055802	0.002426447
9	25055876	0.5697368
9	25055952	0.396395
9	25056194	0.0200774
9	25056204	0.004126261
9	25056251	0.3131115
9	25056302	0.9737228
9	25056305	0.6561341
9	25056335	0.01031886
9	25056435	0.9697102
9	25056656	0.001320212
9	25056724	0.01963784
9	25056778	0.01966556
9	25056883	0.49602
9	25056928	0.008196637
9	25057797	8.44152e-05
9	25057816	0.9320905
9	25057867	0.1349384
9	25058019	0.03119458
9	25058167	0.1377668
9	25058277	0.7513244
9	25058364	0.1792563
9	25058815	0.006015702
9	25059048	0.02182488
9	25059078	0.01016709
9	25059115	0.007730277
9	25059167	0.2677943
9	25059308	0.3625954
9	25059455	0.2333175
9	25059497	0.02182488
9	25059694	0.778139
9	25059699	0.0314226
9	25059782	0.7230029
9	25059809	0.8738078
9	25059875	0.6045689
9	25059985	0.6231429
9	25060054	0.9036903
9	25060086	0.8254375
9	25060258	0.003336034
9	25060349	0.3504324
9	25060439	0.02312282
9	25060443	0.004369262
9	25060541	0.009150507
9	25060630	0.008475288
9	25060763	0.02182488
9	25060790	0.01507289
9	25061362	0.007830024
9	25061373	0.4509029
9	25061421	0.2570905
9	25061506	0.005142463
9	25061508	0.4747258
9	25061524	0.4307279
9	25061650	0.008680103
9	25061661	0.02129549
9	25061667	0.6317935
9	25061709	8.531974e-05
9	25061754	0.0220164
9	25061814	0.8987266
9	25061887	0.4945455
9	25061893	0.08376864
9	25061932	0.1077627
9	25061982	0.002922811
9	25061996	0.4062665
9	25062031	0.7289836
9	25062049	0.2541251
9	25062079	0.9505329
9	25062083	0.2978553
9	25062193	0.7437462
9	25062219	0.4638605
9	25062244	0.5651362
9	25062292	0.6979571
9	25062325	0.1221118
9	25062420	0.06836361
9	25062614	0.001188928
9	25062685	0.6720817
9	25062806	0.007830024
9	25063026	8.271574e-05
9	25063045	0.01739999
9	25063056	0.02210323
9	25063091	0.4782791
9	25063222	0.01593074
9	25063367	0.630681
9	25063837	0.6088246
9	25063886	0.6907658
9	25064014	0.2222539
9	25064037	0.7475466
9	25064624	0.007881671
9	25064626	0.6959909
9	25064659	9.219718e-05
9	25064823	0.5077955
9	25064835	0.7629249
9	25064861	0.7430532
9	25064883	0.7235332
9	25064995	0.6100035
9	25065004	0.3866057
9	25065143	0.00821656
9	25065224	0.7058853
9	25065249	0.02535109
9	25065325	7.828757e-05
9	25065344	0.005350071
9	25065841	0.6495829
9	25065853	0.01458892
9	25065875	0.001014879
9	25065877	0.2239176
9	25065894	0.001014879
9	25065963	0.6408062
9	25065967	0.6408062
9	25065978	0.6281722
9	25065998	0.4777181
9	25066138	0.7706006
9	25066166	0.007832114
9	25066322	0.02182488
9	25066336	0.8034185
9	25066348	0.6744116
9	25066368	0.7688177
9	25066377	0.00342238
9	25066380	0.01812594
9	25066382	0.06297284
9	25066411	0.5652846
9	25066441	0.7728707
9	25066487	0.9585916
9	25066498	0.955942
9	25066501	0.933592
9	25066502	0.8417255
9	25066509	0.9992296
9	25066512	0.5530304
9	25066516	0.4700768
9	25066524	0.8184717
9	25066529	0.8841123
9	25066539	0.9934811
9	25066544	0.8408202
9	25066562	0.9152154
9	25066570	0.9937788
9	25066596	0.910584
9	25066597	0.3446383
9	25066612	0.01390138
9	25066631	0.7293701
9	25066673	0.7575484
9	25066684	0.2668884
9	25066685	0.2901945
9	25066688	0.1770222
9	25066692	0.7663848
9	25066695	0.5450496
9	25066701	0.7819488
9	25066702	0.322235
9	25066703	0.9904885
9	25066708	0.8050945
9	25066717	0.9982624
9	25066746	0.6506025
9	25066752	0.6506025
9	25066780	0.7532622
9	25066790	0.853118
9	25066846	0.4766817
9	25066875	0.9783354
9	25066889	0.9785823
9	25066899	0.7414172
9	25066907	0.002093223
9	25066909	0.8781213
9	25066911	0.9641691
9	25066949	0.1007738
9	25066952	0.00589806
9	25066958	0.2064674
9	25067007	0.7033175
9	25067069	0.00476414
9	25067102	0.6642757
9	25067169	8.271574e-05
9	25067327	8.271574e-05
9	25067410	0.01917775
9	25067497	0.7489048
9	25067586	9.830198e-05
9	25067596	0.6329262
9	25067676	0.4741907
9	25067745	0.009574447
9	25067834	8.401972e-05
9	25067851	0.009976178
9	25068080	8.271574e-05
9	25068104	0.008549051
9	25068117	0.02264605
9	25068123	0.009976178
9	25068204	0.007015064
9	25068272	0.02014276
9	25068407	0.02129549
9	25068482	0.6060619
9	25068507	0.6442703
9	25068540	0.7419549
9	25068624	8.271574e-05
9	25068684	0.2570905
9	25068843	0.6681024
9	25068983	0.2476578
9	25069039	0.02182488
9	25069145	0.00476414
9	25069304	0.009150507
9	25069319	0.6076022
9	25069589	8.271574e-05
9	25069621	0.5892043
9	25069645	0.1729499
9	25069721	0.5580269
9	25069746	0.5703395
9	25069777	0.009593738
9	25069999	0.6076022
9	25070090	0.01209251
9	25070110	0.5171189
9	25070175	0.3320394
9	25070193	0.7538136
9	25070218	0.6507148
9	25070352	0.8897791
9	25070374	0.7379864
9	25070412	0.7791825
9	25070423	0.4933124
9	25070428	0.5354159
9	25070431	0.2740555
9	25070455	0.106046
9	25070507	0.02670746
9	25070579	0.3653824
9	25070621	0.7598334
9	25070652	0.1828479
9	25070698	0.7093619
9	25070845	0.5840213
9	25071110	0.8268992
9	25071775	0.003799343
9	25071787	0.006790874
9	25071815	0.02374683
9	25071818	0.005317323
9	25071856	0.3061889
9	25071869	0.4768331
9	25072011	0.01157791
9	25072050	0.7968624
9	25072075	0.9014987
9	25072131	0.9549212
9	25072196	0.3961622
9	25072677	0.8613441
9	25072687	0.6370361
9	25072763	0.5720776
9	25072976	0.4068986
9	25073286	0.3092077
9	25074648	0.5259908
9	25074710	8.875141e-05
9	25074748	0.004211903
9	25074843	0.2372088
9	25074899	0.005142463
9	25075069	0.5892043
9	25075105	0.4963645
9	25075125	0.2166467
9	25075320	0.2297775
9	25075329	0.2297775
9	25075330	8.271574e-05
9	25075519	8.768117e-05
9	25075681	0.005452004
9	25075729	0.6474137
9	25075761	0.002766296
9	25075783	0.6680268
9	25075841	0.7477921
9	25075925	0.6445184
9	25076027	0.0001064879
9	25076196	0.005467499
9	25076197	0.0001016848
9	25076203	0.7630492
9	25076486	0.6628808
9	25076504	0.00476414
9	25076608	0.00476414
9	25076610	0.00476414
9	25076922	0.8846529
9	25077270	0.7832436
9	25077302	0.01489042
9	25077320	0.02264605
9	25077367	0.02182488
9	25077533	0.1613147
9	25077556	0.2449345
9	25077566	0.6441401
9	25077724	7.828757e-05
9	25077749	0.009976178
9	25077775	0.009976178
9	25077904	8.868331e-05
9	25077996	7.828757e-05
9	25078298	0.009150507
9	25078357	0.5313428
9	25078483	0.002588578
9	25078675	0.6307975
9	25078730	0.06068711
9	25078841	0.001559679
9	25078843	0.6323697
9	25078939	0.6076022
9	25079071	0.009150507
9	25079172	0.6323697
9	25079229	0.01028682
9	25079445	0.6076022
9	25079529	0.004082011
9	25079540	0.7048407
9	25079575	0.2570905
9	25079626	0.02182488
9	25079883	0.007391353
9	25079935	0.6093531
9	25079965	0.008457186
9	25080067	0.01957749
9	25080115	0.6158705
9	25080284	0.601588
9	25080711	0.005142463
9	25080716	0.5139284
9	25080729	0.005142463
9	25080733	0.0220164
9	25080740	0.005142463
9	25080801	0.128268
9	25080884	0.005731431
9	25080935	0.009150507
9	25081055	0.5226916
9	25081129	0.009150507
9	25081223	0.5077955
9	25081240	8.271574e-05
9	25081262	0.5892043
9	25081477	0.02264605
9	25081556	0.009150507
9	25081814	0.2038028
9	25081910	0.009150507
9	25081911	0.2297775
9	25082036	0.6354485
9	25082151	0.5892043
9	25082319	0.009150507
9	25082326	0.009150507
9	25082351	0.6076022
9	25082453	8.271574e-05
9	25082464	0.02182488
9	25082550	0.007830024
9	25082567	0.009150507
9	25082675	0.02129549
9	25082686	0.6516309
9	25082818	0.06441739
9	25082923	0.4509029
9	25083051	0.005476465
9	25083119	0.02129549
9	25083234	0.02014276
9	25083260	0.00799913
9	25083274	0.0003103871
9	25083376	0.6212098
9	25083525	8.271574e-05
9	25083551	0.5566088
9	25083644	0.5152647
9	25083652	0.009932441
9	25083938	8.271574e-05
9	25083995	0.001962194
9	25084507	0.02264605
9	25084581	0.009150507
9	25084687	0.6907684
9	25084711	0.01189362
9	25084804	0.0182406
9	25084909	0.547945
9	25085115	0.601588
9	25085299	0.6907684
9	25085632	0.02182488
9	25085643	0.5892043
9	25085809	0.008487622
9	25086013	0.02061084
9	25086500	0.009150507
9	25087262	0.007148395
9	25087280	0.6076022
9	25087290	0.02129549
9	25087306	0.6323697
9	25087312	0.01028682
9	25087343	0.02129549
9	25087504	0.2229246
9	25087740	0.009150507
9	25087893	0.6076022
9	25088106	0.8717696
9	25088141	0.7267571
9	25088207	0.7048407
9	25088960	0.02061084
9	25089117	0.009150507
9	25089119	0.009150507
9	25089332	0.5892043
9	25089531	0.004082011
9	25090752	0.02086292
9	25092434	0.02182488
9	25092857	8.271574e-05
9	25093980	0.0220164
9	25094214	0.002461192
9	25094300	0.6825446
9	25094391	0.8906033
9	25094404	0.2933961
9	25094457	0.382305
9	25094500	0.382305
9	25094565	0.6255901
9	25094574	0.5897919
9	25094619	0.02061084
9	25094987	0.318702
9	25095126	0.2529292
9	25095157	0.007771491
9	25095815	0.3945823
9	25095906	0.4022857
9	25095910	0.4022857
9	25095985	0.593548
9	25095994	0.382305
9	25096140	0.382305
9	25096180	0.382305
9	25096183	0.382305
9	25096198	0.382305
9	25096201	0.382305
9	25096204	0.382305
9	25096210	0.382305
9	25096222	0.3945823
9	25096699	0.004131847
9	25096880	0.004309626
9	25097859	0.6076022
9	25098361	0.02061084
9	25098432	0.5892043
9	25098510	0.02182488
9	25098695	0.02182488
9	25099212	0.006714578
9	25099778	0.004082011
9	25099870	0.2297775
9	25100063	0.02182488
9	25100074	0.5892043
9	25100752	0.02182488
9	25100812	0.8898567
9	25101554	0.6076022
9	25101645	0.7594491
9	25101677	0.5892043
9	25102723	8.271574e-05
9	25102749	0.2630316
9	25103262	0.007850451
9	25103285	0.2499312
9	25103941	0.02182488
9	25104145	8.271574e-05
9	25104388	0.02182488
9	25104473	0.009150507
9	25104619	0.5892043
9	25105789	0.7858952
9	25105880	0.06875461
9	25105971	0.0220164
9	25106237	0.6076022
9	25106446	0.5077955
9	25106667	0.5892043
9	25107557	8.271574e-05
9	25107768	0.003061591
9	25107827	0.5892043
9	25109131	0.07784825
9	25109136	0.0426823
9	25109140	0.03347388
9	25109164	0.2794106
9	25109171	0.1695641
9	25109172	0.3967155
9	25109184	0.1574452
9	25109193	0.09655755
9	25109237	0.3485371
9	25109260	0.3522376
9	25109267	0.3194726
9	25109281	0.1349561
9	25109284	0.1516124
9	25109296	0.1745474
9	25109303	0.3924044
9	25109322	0.3192607
9	25109429	0.002588578
9	25109449	0.7646731
9	25109450	0.3654453
9	25109470	0.6862051
9	25109474	0.5127225
9	25109487	0.430631
9	25109489	0.5127225
9	25109491	0.430631
9	25109493	0.430631
9	25109554	0.8581725
9	25109567	0.8972583
9	25109576	0.3638516
9	25109631	0.982038
9	25109655	0.982038
9	25109678	0.998157
9	25109704	0.9586998
9	25109706	0.8415483
9	25109743	0.9216847
9	25109746	0.9603139
9	25109752	0.9216847
9	25109762	0.9696813
9	25109763	0.9696813
9	25109764	0.8546639
9	25109815	0.9646627
9	25109826	0.7397247
9	25109832	0.7397247
9	25109845	0.9646627
9	25109908	0.8448093
9	25109919	0.982038
9	25109940	0.8448093
9	25109947	0.7055636
9	25109988	0.8601693
9	25110018	0.8601693
9	25110025	0.8601693
9	25110028	0.8942632
9	25110055	0.8942632
9	25110082	0.982038
9	25110095	0.6239609
9	25110125	0.009047906
9	25110154	0.5584768
9	25110156	0.009047906
9	25110157	0.4649858
9	25110183	0.8791008
9	25110195	0.562675
9	25110196	0.6284223
9	25110198	0.5664579
9	25110202	0.562675
9	25110203	0.6284223
9	25110204	0.6284223
9	25110229	0.8791008
9	25110238	0.8791008
9	25110242	0.8791008
9	25110256	0.982038
9	25110351	0.982038
9	25110377	0.982038
9	25110378	0.982038
9	25110381	0.9534406
9	25110450	0.982038
9	25110453	0.982038
9	25110483	0.9394878
9	25110491	0.982038
9	25110642	0.982038
9	25110654	0.9680845
9	25110663	0.9680845
9	25110684	0.982038
9	25110707	0.982038
9	25110711	0.982038
9	25110729	0.982038
9	25110735	0.982038
9	25110758	0.982038
9	25110777	0.982038
9	25110797	0.982038
9	25110849	0.982038
9	25110917	0.982038
9	25110921	0.982038
9	25110938	0.982038
9	25110941	0.982038
9	25110989	0.982038
9	25110993	0.7616561
9	25111043	0.8731146
9	25111046	0.8731146
9	25111068	0.9893861
9	25111084	0.9893861
9	25111091	0.8791008
9	25111094	0.04695729
9	25111136	0.982038
9	25111191	0.982038
9	25111218	0.982038
9	25111221	0.982038
9	25111266	0.009047906
9	25111284	0.982038
9	25111298	0.8791008
9	25111299	0.8791008
9	25111300	0.8791008
9	25111322	0.9300677
9	25111332	0.795101
9	25111363	0.8791008
9	25111367	0.8791008
9	25111427	0.982038
9	25111428	0.982038
9	25111430	0.982038
9	25111450	0.982038
9	25111467	0.8174827
9	25111471	0.8174827
9	25111474	0.8174827
9	25111476	0.02182488
9	25111484	0.8174827
9	25111501	0.982038
9	25111526	0.8791008
9	25111527	0.8365286
9	25111537	0.8791008
9	25111544	0.8791008
9	25111555	0.8791008
9	25111576	0.7062582
9	25111582	0.4278614
9	25111585	0.4278614
9	25111588	0.4278614
9	25111589	0.4586585
9	25111662	0.9546309
9	25111702	0.9076129
9	25111711	0.3012248
9	25111720	0.3514232
9	25111729	0.5786622
9	25111916	0.6232795
9	25111918	0.9502538
9	25111920	0.7158705
9	25111928	0.7130148
9	25112017	0.969064
9	25112027	0.8416084
9	25112049	0.7556674
9	25112051	0.7887569
9	25112052	0.6621435
9	25112056	0.7745451
9	25112060	0.7522906
9	25112065	0.4326478
9	25112084	0.7644147
9	25112096	0.9490714
9	25112105	0.05341497
9	25112110	0.07122178
9	25112113	0.4991686
9	25112122	0.04126161
9	25112130	0.1924118
9	25112138	0.00412608
9	25112144	0.2671042
9	25112159	0.8731146
9	25112168	0.6968649
9	25112180	0.8731146
9	25112192	0.8731146
9	25112206	0.8294335
9	25112215	0.8294335
9	25112224	0.9893861
9	25112231	0.8836908
9	25112237	0.9893861
9	25112272	0.9708522
9	25112275	0.9727973
9	25112282	0.9344648
9	25112285	0.9557062
9	25112288	0.919702
9	25112303	0.6252489
9	25112373	0.7326773
9	25112398	0.8294335
9	25112424	0.8294335
9	25112431	0.9062936
9	25112470	0.9942974
9	25112482	0.4668916
9	25112574	0.7496845
9	25112668	0.009150507
9	25112679	0.601588
9	25112698	0.4002026
9	25112846	0.6491119
9	25112847	0.5471702
9	25112859	0.8909124
9	25112867	0.9305732
9	25112877	0.8148405
9	25112890	0.6956954
9	25112895	0.9299422
9	25112915	0.7972701
9	25112922	0.7909814
9	25112932	0.6355989
9	25112949	0.7914748
9	25112950	0.7914748
9	25112955	0.06662534
9	25113041	0.5247552
9	25113064	0.8601391
9	25113076	0.9069647
9	25113142	0.8171032
9	25113145	0.7904202
9	25113179	0.9056207
9	25113186	0.8063973
9	25113252	0.9669891
9	25113302	0.9891058
9	25113309	0.9093047
9	25113336	0.985395
9	25113362	0.3278026
9	25113366	0.4164852
9	25113368	0.787786
9	25113380	0.9916006
9	25113400	0.7859989
9	25113401	0.9916006
9	25113410	0.7859989
9	25113437	0.9470986
9	25113471	0.965518
9	25113473	0.985395
9	25113523	0.3492791
9	25113537	0.7784335
9	25113542	0.6828899
9	25113554	0.3470203
9	25113555	0.3470203
9	25113614	0.3634245
9	25113639	0.9146425
9	25113656	0.9831754
9	25113667	0.8951379
9	25113672	0.9543105
9	25113745	0.4395044
9	25113808	0.3638953
9	25113832	0.3638953
9	25113835	0.7904202
9	25113855	0.6931246
9	25113857	0.7594872
9	25113875	0.8947652
9	25113884	0.4877853
9	25113916	0.446664
9	25113933	0.5157674
9	25113972	0.7904202
9	25113993	0.4777967
9	25114046	0.7863241
9	25114055	0.9410344
9	25114098	0.947725
9	25114102	0.947725
9	25114134	0.9198381
9	25114149	0.9198381
9	25114154	0.9372246
9	25114161	0.007532769
9	25114187	0.8712977
9	25114192	0.02913661
9	25114233	0.8694775
9	25114256	0.9372246
9	25114267	0.6279968
9	25114275	0.9392898
9	25114314	0.9671402
9	25114333	0.9635743
9	25114349	0.9671402
9	25114410	0.7823228
9	25114416	0.8204731
9	25114451	0.7283105
9	25114543	0.5965548
9	25114569	0.6186616
9	25114574	0.9463179
9	25114621	0.8588485
9	25114698	0.6134321
9	25114730	0.8349228
9	25114750	0.7941983
9	25114755	0.3712109
9	25114908	0.7764158
9	25114918	0.4015291
9	25114922	0.2051867
9	25114926	0.119822
9	25114931	0.3663531
9	25114964	0.7764068
9	25115032	0.8253669
9	25115052	0.2163013
9	25115078	0.1731065
9	25115099	0.4855003
9	25115133	0.1965118
9	25115149	0.985395
9	25115190	0.456906
9	25115191	0.4935852
9	25115221	0.985395
9	25115247	0.3830967
9	25115251	0.464977
9	25115275	0.5162686
9	25115306	0.5628437
9	25115317	0.3070296
9	25115360	0.928719
9	25115391	0.1587271
9	25115422	0.1784072
9	25115489	0.21621
9	25115534	0.9671402
9	25115535	0.9671402
9	25115552	0.8843456
9	25115563	0.5492146
9	25115589	0.1587271
9	25115651	0.8424252
9	25115689	0.9376886
9	25115701	0.5629606
9	25115707	0.1606983
9	25115713	0.9376886
9	25115771	0.8558406
9	25115772	0.9376886
9	25115788	0.2058215
9	25115809	0.6079384
9	25115818	0.5110481
9	25115830	0.5162686
9	25115923	0.5255358
9	25115928	0.1733876
9	25115975	0.5608105
9	25116019	0.2002588
9	25118706	0.02182488
9	25118722	0.5468094
9	25118975	9.057118e-05
9	25119050	0.5124352
9	25119131	0.008992502
9	25119142	0.02303293
9	25119169	0.004318578
9	25119504	0.6637626
9	25119532	0.2372088
9	25119665	0.5332691
9	25119875	0.02182488
9	25120038	0.8510422
9	25120479	8.271574e-05
9	25120824	0.02182488
9	25121050	0.6018181
9	25121127	0.5981562
9	25121303	0.009150507
9	25121322	0.06300862
9	25121331	0.0680497
9	25121732	0.5892043
9	25121938	0.02182488
9	25122076	0.5892043
9	25122338	0.2297775
9	25122573	0.009150507
9	25122630	0.3030021
9	25122642	8.271574e-05
9	25123069	0.9099873
9	25123083	0.01372181
9	25123152	0.02182488
9	25123389	0.00685242
9	25123568	0.8299577
9	25123571	0.7885093
9	25123714	8.300587e-05
9	25123966	0.9103718
9	25124001	0.04226044
9	25124034	0.4098971
9	25124133	0.6093575
9	25124179	0.9352663
9	25124250	0.7473007
9	25124413	0.6479783
9	25124419	0.9113034
9	25124425	0.941415
9	25124588	0.6584779
9	25124648	0.4708102
9	25124788	0.2130982
9	25124966	0.02086292
9	25124988	8.531974e-05
9	25125078	0.6076022
9	25125093	0.02182488
9	25125260	0.9013521
9	25125454	0.01543941
9	25125457	0.002054561
9	25125497	0.4255315
9	25125971	0.02014276
9	25126064	0.4732443
9	25126115	0.6925884
9	25126116	0.5243722
9	25126261	0.6907684
9	25126388	0.294801
9	25126672	0.5808374
9	25126686	0.3742981
9	25126926	0.140672
9	25126946	0.02086292
9	25126968	0.2032005
9	25127308	0.4963645
9	25127346	0.7041543
9	25127382	0.01805461
9	25127498	0.02061084
9	25127538	0.5480313
9	25127613	0.07743393
9	25127676	0.3341349
9	25127679	0.07456255
9	25127680	0.01070011
9	25127686	0.003141669
9	25127688	0.006047752
9	25127707	0.005602845
9	25127729	0.0168542
9	25127748	0.1404363
9	25127795	0.006787296
9	25127809	0.4494442
9	25127811	0.7057906
9	25127818	0.6220504
9	25127821	0.290061
9	25127839	0.492342
9	25127869	0.0187322
9	25127885	0.1936692
9	25127958	0.02134562
9	25127965	0.01342161
9	25128053	0.571254
9	25128058	0.009982199
9	25128070	0.01090195
9	25128133	0.02115391
9	25128138	0.0134075
9	25128220	0.9097651
9	25128245	0.01197233
9	25128256	0.006832678
9	25128275	0.0235027
9	25128289	0.0198459
9	25128293	0.0198459
9	25128294	0.008517189
9	25128310	0.5299344
9	25128321	0.01179909
9	25128431	0.02314671
9	25128445	0.01948432
9	25128494	0.5358355
9	25128502	0.04900801
9	25128525	0.2475618
9	25128532	0.3208191
9	25128542	0.002049352
9	25128616	0.04505683
9	25128659	0.5558921
9	25128670	0.1004752
9	25128700	0.1768991
9	25128715	0.6363228
9	25128718	0.9105337
9	25128775	0.8750455
9	25128862	0.3434821
9	25128865	0.1780533
9	25128877	0.01181388
9	25129057	0.007244565
9	25129080	0.007244565
9	25129158	0.6076022
9	25129171	0.004082011
9	25129176	0.5892043
9	25129185	0.0009571837
9	25129638	0.002140048
9	25129876	0.481569
9	25129882	0.7099883
9	25129896	0.2736636
9	25129939	0.6180671
9	25129967	0.003634362
9	25129985	0.00353546
9	25130030	0.6076022
9	25130332	7.828757e-05
9	25130500	0.8311089
9	25130541	0.004190187
9	25131026	0.004082011
9	25131110	0.009150507
9	25131352	0.02182488
9	25131467	8.826839e-05
9	25131542	0.004082011
9	25131559	0.6076022
9	25131676	0.009150507
9	25131983	0.009405181
9	25132034	0.004082011
9	25132283	0.5340773
9	25132398	0.2297775
9	25132750	0.0007482424
9	25133152	0.6907658
9	25133270	0.02182488
9	25133772	0.008549051
9	25133846	8.271574e-05
9	25133981	0.02061084
9	25134209	0.004154086
9	25134376	0.601588
9	25134630	0.02061084
9	25134735	0.009542542
9	25134736	0.02182488
9	25134888	0.008475288
9	25134927	0.004747169
9	25136101	7.828757e-05
9	25136142	0.08350372
9	25136298	0.2297775
9	25136330	0.005206253
9	25136785	0.6855705
9	25136813	8.271574e-05
9	25137149	0.4887696
9	25137228	0.8414962
9	25137384	0.8199556
9	25137457	0.008516206
9	25137507	0.006749697
9	25137690	0.7747189
9	25137705	0.0008039404
9	25137750	9.820565e-05
9	25138227	0.01425635
9	25138369	0.04550942
9	25138483	0.6572721
9	25138544	0.004154086
9	25138560	0.02182488
9	25138567	0.5892043
9	25138588	0.02182488
9	25139370	0.3428168
9	25144529	0.6064191
9	25144533	0.005660978
9	25144580	4.331459e-05
9	25144602	4.331459e-05
9	25144739	0.8638656
9	25145350	0.7856009
9	25145398	0.1810223
9	25145400	5.908833e-05
9	25145401	0.5391139
9	25145408	0.4920725
9	25145431	0.425627
9	25145436	0.392117
9	25145505	0.5542737
9	25145507	0.5293352
9	25145515	0.4056489
9	25145537	0.1533718
9	25145551	0.1472117
9	25145566	0.1924645
9	25145584	0.1417516
9	25145587	0.001935662
9	25145595	0.7103116
9	25145606	0.08641804
9	25145697	0.8846103
9	25145728	0.5149563
9	25145758	0.02301353
9	25149385	0.1775977
9	25149387	0.8035218
9	25149439	0.6190246
9	25149458	0.9422528
9	25149485	0.8557523
9	25149596	0.8584607
9	25149638	0.989649
9	25149646	0.8855046
9	25149651	0.8295641
9	25149668	0.8221242
9	25149671	0.700253
9	25149742	0.9258354
9	25149765	0.1633008
9	25149792	0.3023982
9	25149823	0.331019
9	25150057	0.07412144
9	25150092	0.4247511
9	25150096	0.6411
9	25150097	0.7802237
9	25150409	0.8619144
9	25150504	0.5184899
9	25150575	0.7791015
9	25150617	0.8065049
9	25150624	0.728401
9	25151966	0.009976178
9	25152063	0.004082011
9	25152215	0.009627947
9	25152349	0.009627947
9	25152373	0.009627947
9	25152519	0.5730005
9	25152539	0.3488749
9	25152563	0.4911661
9	25152603	0.02182488
9	25152673	0.9030574
9	25152725	0.5667331
9	25152837	0.2776302
9	25152868	0.006233827
9	25153268	0.02182488
9	25153583	0.02182488
9	25153588	0.7046984
9	25153677	0.01063413
9	25153708	0.4693844
9	25153762	0.01063413
9	25153944	0.7558696
9	25154174	0.01063413
9	25154853	0.01029605
9	25155116	0.8143095
9	25155130	0.01132669
9	25155140	0.01132669
9	25155155	0.605279
9	25155189	0.01187546
9	25155295	0.1464939
9	25155361	0.009168593
9	25155658	0.009855122
9	25155685	0.009642299
9	25155691	0.009198317
9	25155711	0.882842
9	25155910	0.01095366
9	25155921	0.5818039
9	25156470	0.02391621
9	25156493	0.01063413
9	25156511	0.01063413
9	25156652	0.01063413
9	25156769	0.7558696
9	25156990	0.4564557
9	25156998	0.2213321
9	25157045	0.971966
9	25157094	0.2488229
9	25157243	0.8265903
9	25157288	0.3655702
9	25157321	0.1152121
9	25157520	0.01020445
9	25157586	0.004592246
9	25157611	0.1193549
9	25157681	0.9753106
9	25157691	0.6380786
9	25157815	0.8758039
9	25157858	0.003010742
9	25157940	0.05123378
9	25157954	0.403751
9	25157965	0.06171762
9	25158023	0.8795407
9	25158026	0.007948051
9	25158096	0.01106771
9	25158106	0.1705913
9	25158218	0.8275063
9	25158324	0.5057245
9	25158331	0.4632524
9	25158852	0.004082011
9	25158880	0.7596969
9	25159446	0.6853594
9	25159606	0.004953869
9	25159722	0.009150507
9	25159740	0.1273527
9	25159793	0.01191089
9	25159802	0.2260844
9	25159864	0.4169099
9	25159873	0.3682804
9	25159966	0.01948339
9	25159968	0.01102727
9	25159998	0.6447762
9	25160026	0.6550788
9	25160031	0.5553228
9	25160035	0.6784741
9	25160038	0.001345682
9	25160043	0.9664859
9	25160073	0.008971001
9	25160123	0.2320451
9	25160137	0.9754216
9	25160149	0.008116102
9	25160183	0.1000216
9	25160214	0.003131758
9	25160219	0.003168758
9	25160278	0.9560324
9	25160299	0.01698353
9	25160314	0.00376808
9	25160321	0.01328369
9	25160330	0.9278957
9	25160374	0.01974423
9	25160414	0.0005591897
9	25160450	0.7683119
9	25160455	0.9342774
9	25160471	0.2913646
9	25160535	0.009150507
9	25160587	0.009797836
9	25161015	0.003010742
9	25161266	0.6076022
9	25161401	0.601588
9	25161487	0.5313428
9	25161557	0.009150507
9	25161616	0.2297775
9	25161650	0.02182488
9	25162093	0.5892043
9	25162235	0.2297775
9	25162279	0.009150507
9	25162502	0.009150507
9	25162614	0.02182488
9	25162659	0.6907658
9	25163173	0.5892043
9	25163283	0.02182488
9	25163329	0.02182488
9	25163422	0.02182488
9	25163496	0.008475288
9	25163737	0.02014276
9	25164073	0.6076022
9	25164274	0.00895899
9	25164315	0.601588
9	25164810	0.009150507
9	25164826	8.271574e-05
9	25164839	0.004082011
9	25164893	0.5833936
9	25164896	0.6195131
9	25164970	0.01622876
9	25165076	8.271574e-05
9	25165141	0.5892043
9	25165346	0.553964
9	25165449	0.02182488
9	25165573	0.002442521
9	25165672	0.5892043
9	25165711	0.5733162
9	25165799	0.006748012
9	25177038	0.008605169
9	25177106	0.540145
9	25177350	0.004082011
9	25177418	0.2297775
9	25177785	0.004082011
9	25177835	0.5892043
9	25177838	0.009150507
9	25177962	0.601588
9	25177993	0.004082011
9	25178209	0.02182488
9	25178352	0.009278018
9	25178356	0.02284146
9	25178369	0.601588
9	25178430	0.5226916
9	25178660	0.02182488
9	25178666	0.009150507
9	25178882	0.5892043
9	25178993	0.6222913
9	25178996	0.5892043
9	25179160	0.8846529
9	25179406	0.02182488
9	25179513	0.004082011
9	25179739	0.02182488
9	25179830	0.2355191
9	25179859	0.009150507
9	25179908	0.5826045
9	25180089	0.6076022
9	25180254	0.05752694
9	25180389	0.004082011
9	25180466	8.271574e-05
9	25180662	0.009150507
9	25180666	0.005743587
9	25180690	0.02182488
9	25180798	0.6613115
9	25181208	0.2026285
9	25181224	0.7093065
9	25181697	0.009150507
9	25181793	0.01903042
9	25181905	0.004082011
9	25181911	0.6076022
9	25182119	0.009627947
9	25182171	0.009150507
9	25182185	0.02182488
9	25182646	0.009150507
9	25183000	0.02061084
9	25183581	0.5792567
9	25183627	8.271574e-05
9	25183807	0.02078292
9	25183978	0.009150507
9	25184157	0.022213
9	25184178	0.5591488
9	25184306	0.009150507
9	25184330	0.006748012
9	25184363	0.601588
9	25184392	0.02182488
9	25184429	0.009150507
9	25184441	0.601588
9	25185098	0.01048115
9	25185347	0.004082011
9	25185486	0.02182488
9	25185672	0.2297775
9	25185787	0.004082011
9	25185816	0.00867271
9	25185929	0.02089919
9	25186385	0.009150507
9	25186402	0.009150507
9	25186585	0.02182488
9	25186671	0.02182488
9	25186720	0.2297775
9	25186749	0.004082011
9	25186761	0.601588
9	25187183	0.6076022
9	25187779	0.004082011
9	25188012	8.271574e-05
9	25188761	0.004082011
9	25188805	0.02182488
9	25189133	0.2297775
9	25189215	0.6427195
9	25189242	0.5639217
9	25189360	0.004082011
9	25189383	0.2297775
9	25189400	0.6076022
9	25189496	0.5766164
9	25189993	0.009150507
9	25190069	0.2527482
9	25190286	0.2297775
9	25190494	0.601588
9	25190875	0.601588
9	25190903	0.01509098
9	25190996	0.2297775
9	25191000	0.601588
9	25191338	0.02359066
9	25191526	0.004082011
9	25191678	0.02182488
9	25192024	0.5892043
9	25192405	0.02014276
9	25192415	0.02014276
9	25192450	0.2142369
9	25192465	0.009150507
9	25192494	0.2297775
9	25192567	0.02182488
9	25192993	0.009150507
9	25193259	0.009150507
9	25193284	0.0222691
9	25193313	0.5892043
9	25193320	0.004459435
9	25193370	0.02182488
9	25193390	0.601588
9	25193628	0.5892043
9	25193776	0.008487622
9	25193853	0.02129549
9	25193882	0.601588
9	25193893	0.02182488
9	25193900	0.6076022
9	25193911	0.5892043
9	25194120	0.5699733
9	25194179	0.6572721
9	25194285	0.004082011
9	25194444	0.601588
9	25194691	0.02034536
9	25194736	0.02450058
9	25194797	0.6435051
9	25194870	0.022213
9	25194881	0.005350071
9	25195010	0.6095007
9	25195134	0.2372088
9	25195317	0.009150507
9	25195397	0.5892043
9	25195961	0.5892043
9	25196053	0.004082011
9	25196114	0.5892043
9	25196185	0.004082011
9	25196225	0.2297775
9	25196531	0.007166301
9	25196692	0.2297775
9	25196738	0.02182488
9	25196753	0.601588
9	25196912	8.271574e-05
9	25196936	8.271574e-05
9	25196989	0.009150507
9	25197132	0.009150507
9	25197251	0.6907658
9	25197490	0.003773036
9	25197780	0.01097791
9	25197922	0.7137864
9	25199808	0.6324825
9	25202840	0.9264018
9	25202856	0.2505942
9	25203929	0.449517
9	25203957	0.2866921
9	25204290	0.01484996
9	25204445	0.002871994
9	25205312	0.3771725
9	25205645	0.3498568
9	25205704	0.2569938
9	25205712	0.6544851
9	25205713	0.6695006
9	25205721	0.04245931
9	25206325	0.5650666
9	25206845	0.2373348
9	25207165	0.02182488
9	25207181	0.9172744
9	25207361	0.6748869
9	25207658	0.6076022
9	25207764	0.009150507
9	25207901	0.601588
9	25208000	0.02182488
9	25208037	0.5892043
9	25208071	8.271574e-05
9	25208109	0.5892043
9	25208160	0.02182488
9	25208283	0.6440187
9	25208459	0.004082011
9	25208497	0.02182488
9	25208650	0.7157074
9	25208674	0.009150507
9	25208683	0.601588
9	25208689	0.6008311
9	25208730	0.004082011
9	25208841	0.008126634
9	25208941	0.004082011
9	25208991	0.5892043
9	25209018	8.271574e-05
9	25209031	0.004082011
9	25209095	0.4961282
9	25209207	9.057118e-05
9	25209622	0.004082011
9	25209823	0.5892043
9	25210126	0.02182488
9	25210185	0.005955964
9	25210236	0.5892043
9	25210502	8.271574e-05
9	25210517	0.0004940109
9	25210534	0.009150507
9	25210615	0.601588
9	25210626	0.009150507
9	25210658	0.5892043
9	25211016	0.2297775
9	25211017	0.2297775
9	25211018	0.009150507
9	25211054	0.02182488
9	25211191	0.02182488
9	25211210	0.009150507
9	25211433	0.6440187
9	25211628	0.003641317
9	25211694	0.02176246
9	25211770	0.5892043
9	25211958	8.271574e-05
9	25212264	0.02601805
9	25212286	0.008424514
9	25212303	0.009150507
9	25212594	0.5236936
9	25212680	0.4560049
9	25212706	0.6076022
9	25212753	0.009150507
9	25212762	8.271574e-05
9	25212972	0.601588
9	25213189	0.009047026
9	25213194	0.02040933
9	25213245	0.004581343
9	25213313	0.483649
9	25213555	0.5892043
9	25213564	0.5892043
9	25213973	0.008487622
9	25214436	0.8361742
9	25214487	0.5566088
9	25214499	0.7575266
9	25214511	0.6992112
9	25214582	0.005350071
9	25214807	0.9444867
9	25214827	0.7222047
9	25214838	0.9862836
9	25215315	0.003902829
9	25215319	0.6445934
9	25215451	0.009575581
9	25215551	0.002821198
9	25215630	0.7630492
9	25215921	0.8019659
9	25215949	0.6076022
9	25216108	0.02052845
9	25216276	0.6855705
9	25216401	8.271574e-05
9	25216536	0.004082011
9	25217092	0.01012134
9	25217302	0.6076022
9	25217539	0.2297775
9	25217618	0.009150507
9	25217625	0.02061084
9	25217652	0.002442521
9	25217763	0.009150507
9	25217792	0.009150507
9	25217873	0.02182488
9	25218113	0.6076022
9	25218226	0.6394839
9	25218245	8.271574e-05
9	25218350	0.003899014
9	25218357	0.591877
9	25218470	0.009150507
9	25218592	0.9370586
9	25218593	0.4078009
9	25218599	0.007250862
9	25218638	8.271574e-05
9	25218934	0.01705219
9	25219049	0.2297775
9	25219103	0.5892043
9	25219148	0.6855705
9	25219193	0.986239
9	25219348	0.7235332
9	25219355	0.02182488
9	25219387	0.02058974
9	25219827	0.008549051
9	25219963	0.009150507
9	25219985	0.009150507
9	25220040	0.004082011
9	25220408	0.02129549
9	25220584	0.6176134
9	25220802	0.00452321
9	25221110	8.271574e-05
9	25221125	0.5313428
9	25221395	0.009150507
9	25221811	0.01004451
9	25221841	0.003153454
9	25221980	0.5457087
9	25222112	0.02061084
9	25222147	0.5892043
9	25222168	0.7647558
9	25222249	0.6295639
9	25222396	0.601588
9	25222432	8.271574e-05
9	25222734	0.1465783
9	25222782	0.006496371
9	25222783	0.2431626
9	25222798	0.02129689
9	25222917	0.9259334
9	25223039	0.601588
9	25223288	0.6059788
9	25223393	0.5892043
9	25223512	0.5892043
9	25223564	0.6076022
9	25223768	0.6440187
9	25223769	0.6440187
9	25223846	0.004082011
9	25224074	8.271574e-05
9	25224082	0.0220164
9	25224333	0.008487622
9	25224516	0.0004916933
9	25224564	0.02035455
9	25224578	0.009150507
9	25224660	0.004082011
9	25224849	0.5803779
9	25224971	0.02182488
9	25225080	0.004082011
9	25225102	0.483649
9	25225651	0.2449345
9	25225747	0.878758
9	25225903	8.271574e-05
9	25225951	0.009150507
9	25226112	0.03577073
9	25226187	0.5892043
9	25226234	0.6076022
9	25226536	0.2155426
9	25226542	0.01661971
9	25226576	0.8478903
9	25226604	0.09811399
9	25226627	0.05944778
9	25226754	0.601588
9	25226792	0.5824511
9	25226796	0.7036995
9	25226799	0.6315952
9	25226808	0.4238061
9	25226815	0.9346017
9	25226823	0.6642197
9	25226869	0.1985053
9	25226898	0.3629413
9	25226939	0.283831
9	25226976	0.6796674
9	25227011	0.707149
9	25227021	0.9464258
9	25227022	0.5150837
9	25227043	0.8204736
9	25227052	0.8911158
9	25227063	0.428418
9	25227076	0.5028021
9	25227093	0.4612981
9	25227144	0.53397
9	25227159	0.702392
9	25227170	0.07385052
9	25227183	0.06486947
9	25227227	0.3945876
9	25227296	0.08964359
9	25227321	0.5119808
9	25227324	0.3632213
9	25227330	0.1030401
9	25227360	0.2632393
9	25227467	0.02182488
9	25227790	0.601588
9	25227945	0.5892043
9	25227975	0.6161754
9	25228102	0.4468549
9	25228126	0.007992748
9	25228134	0.008487622
9	25228173	0.004825407
9	25228356	0.7317369
9	25228357	0.3113106
9	25228462	0.8284339
9	25228492	0.5592484
9	25228534	0.3909446
9	25228578	0.05421427
9	25228593	0.1708888
9	25228617	0.6434817
9	25228660	0.5005563
9	25228668	0.6822725
9	25228915	0.008104519
9	25229176	0.03494335
9	25229266	0.718407
9	25229268	0.8603172
9	25229301	0.8101002
9	25229339	0.4585522
9	25229371	0.2431626
9	25229447	0.01934482
9	25229476	0.7276538
9	25229485	0.4299748
9	25229488	0.7521782
9	25229499	0.6985761
9	25229530	0.6899419
9	25229536	0.3236878
9	25229556	0.9108093
9	25229602	0.2635671
9	25229611	0.9894461
9	25229632	0.003922197
9	25229673	8.271574e-05
9	25229722	8.271574e-05
9	25229806	0.2915797
9	25229814	0.05876542
9	25229819	0.6021431
9	25229832	0.3563002
9	25229844	0.464737
9	25229916	0.4053892
9	25229946	0.2825561
9	25229980	0.3593625
9	25229984	0.5642838
9	25229995	0.0775902
9	25230006	0.3913896
9	25230393	0.2037775
9	25230432	0.9263668
9	25230436	0.1327277
9	25230451	0.08932157
9	25230467	0.1154161
9	25230486	0.8370773
9	25230550	0.01341583
9	25230582	0.6325027
9	25230784	0.6907684
9	25230824	0.009412524
9	25231118	0.6253068
9	25231123	0.9404886
9	25231128	0.808591
9	25231144	0.2159249
9	25231146	0.7452534
9	25231159	0.1054799
9	25231166	0.8735486
9	25231182	0.8828228
9	25231237	0.8406439
9	25231321	0.526318
9	25231322	0.3141787
9	25231333	0.3685353
9	25231390	0.1626137
9	25231412	0.0339308
9	25231443	8.271574e-05
9	25231507	0.6774928
9	25231625	0.4286605
9	25231665	0.04410752
9	25231728	0.5749464
9	25231729	0.7606715
9	25231776	0.9063022
9	25231812	0.9429358
9	25234044	0.5605998
9	25234058	0.2453504
9	25234141	0.5279478
9	25235254	0.6620228
9	25235486	0.5330676
9	25235504	0.2451021
9	25235541	0.0649911
9	25240004	0.9987574
9	25240105	0.521019
9	25240826	0.6436419
9	25240862	0.101752
9	25240923	0.747973
9	25240925	0.005609195
9	25241057	0.5237933
9	25241335	0.02182488
9	25241342	0.601588
9	25241530	0.02182488
9	25241552	3.615671e-07
9	25241563	0.02182488
9	25241716	8.271574e-05
9	25241747	0.02182488
9	25241810	0.601588
9	25241951	0.009150507
9	25242164	0.02182488
9	25242283	0.601588
9	25242517	0.4624415
9	25242602	0.009150507
9	25242736	0.5701525
9	25242763	0.009150507
9	25243265	0.004082011
9	25243310	0.003010742
9	25243516	0.02182488
9	25243620	0.02264605
9	25243738	0.02182488
9	25243777	0.601588
9	25243919	0.6855705
9	25244067	8.271574e-05
9	25244137	0.02264605
9	25244190	0.02182488
9	25244245	0.601588
9	25244259	0.008475288
9	25244260	0.6469085
9	25244284	0.009150507
9	25244565	0.004082011
9	25244644	0.2451335
9	25245232	0.01069741
9	25245351	0.9966233
9	25245377	0.02183294
9	25245435	0.01719692
9	25245503	0.003696753
9	25246066	0.7632417
9	25246156	0.5503842
9	25246159	0.2184117
9	25246197	0.4675163
9	25246206	0.315503
9	25246235	0.3998082
9	25246376	0.638709
9	25246387	0.6955858
9	25246443	0.02182488
9	25246487	0.02164761
9	25246510	0.004825407
9	25246532	8.271574e-05
9	25246622	0.2297775
9	25246655	0.02182488
9	25246754	0.02182488
9	25246756	0.5887318
9	25246793	0.02182488
9	25246820	0.6076022
9	25246828	0.004082011
9	25246851	0.02182488
9	25247206	0.5892043
9	25247223	0.009150507
9	25247259	0.004082011
9	25247418	0.5892043
9	25247450	0.601588
9	25247593	0.0005649012
9	25247594	0.009150507
9	25247672	0.6076022
9	25247685	0.601588
9	25248222	0.6076022
9	25248272	0.004082011
9	25248383	0.2297775
9	25248433	0.8846529
9	25248541	0.01016693
9	25248697	8.271574e-05
9	25248939	0.004082011
9	25248984	0.8846529
9	25249049	0.6088246
9	25249072	0.2297775
9	25249196	0.6076022
9	25249432	8.156106e-05
9	25249546	0.09554089
9	25249792	0.2297775
9	25250372	0.5468094
9	25250462	0.6264389
9	25250980	0.6150057
9	25251307	0.008487622
9	25251323	0.547945
9	25251369	0.0220164
9	25251438	0.642746
9	25251523	0.01897524
9	25251554	0.008147289
9	25251563	0.02058974
9	25251658	0.6961229
9	25251667	0.5203794
9	25251681	0.3444711
9	25251715	0.220998
9	25251720	0.4767184
9	25251728	0.1638815
9	25251744	0.3498774
9	25251753	0.2642015
9	25251760	0.2443448
9	25251764	0.3210011
9	25251768	0.1694621
9	25251781	0.1380738
9	25251787	0.4699443
9	25251826	0.8199795
9	25251829	0.9754689
9	25251836	0.6666728
9	25251840	0.8598997
9	25251847	0.3107081
9	25251853	0.1697117
9	25251855	0.8155664
9	25251870	0.1463134
9	25251873	0.2162351
9	25251886	0.2583618
9	25251888	0.3844901
9	25251909	0.7918365
9	25251910	0.9491075
9	25251919	0.8573822
9	25251944	0.2814723
9	25251945	0.3543968
9	25251946	0.3543968
9	25251960	0.5353456
9	25251966	0.6986407
9	25252407	0.02365106
9	25252431	8.271574e-05
9	25252601	0.2226068
9	25252618	8.271574e-05
9	25252730	8.271574e-05
9	25252739	0.0004328227
9	25252765	0.009150507
9	25252956	0.009150507
9	25253087	0.521717
9	25253127	0.521717
9	25253164	0.02139581
9	25253232	0.5892043
9	25253500	0.004082011
9	25253524	0.5892043
9	25253593	0.6440187
9	25253610	0.009150507
9	25253804	0.004082011
9	25253865	0.6450973
9	25253866	0.601588
9	25253889	0.02122103
9	25253994	0.5892043
9	25254051	0.009150507
9	25254093	0.02312282
9	25254112	0.7932051
9	25254158	0.006748012
9	25255481	0.1111498
9	25255568	0.1506805
9	25255703	0.0001028284
9	25255746	0.6196878
9	25255781	0.4868621
9	25256093	0.0006379151
9	25256353	0.392216
9	25256967	0.004061194
9	25257802	0.7876432
9	25258263	0.2373348
9	25258272	0.1810298
9	25258330	0.006151288
9	25258736	0.02217054
9	25258866	0.4777038
9	25259026	0.01766269
9	25261469	0.9963546
9	25262025	0.185454
9	25262242	0.004097797
9	25262309	0.8041488
9	25262312	0.8862162
9	25262465	0.9458054
9	25262743	0.3055751
9	25262871	0.770699
9	25263194	0.6308376
9	25263454	0.01370967
9	25263515	0.8219239
9	25263531	0.004678133
9	25263640	8.531974e-05
9	25263676	0.5874948
9	25263740	0.01068953
9	25263796	0.009150507
9	25264023	0.02182488
9	25264095	0.004082011
9	25264216	0.008565375
9	25264591	8.271574e-05
9	25264611	0.2430201
9	25264621	0.02182488
9	25264644	8.271574e-05
9	25264670	8.772968e-05
9	25264841	8.271574e-05
9	25264889	8.688157e-05
9	25265011	0.004825407
9	25265018	8.826839e-05
9	25265036	0.004825407
9	25265313	0.007992748
9	25265456	0.5124985
9	25265465	6.766369e-05
9	25265584	8.271574e-05
9	25265601	0.6301065
9	25265620	0.02061084
9	25265631	0.601588
9	25265727	0.5219316
9	25265742	0.006361332
9	25265835	0.6855705
9	25266037	0.02091164
9	25266080	0.2297775
9	25266118	0.004082011
9	25266287	0.01172238
9	25266323	0.009150507
9	25266529	0.601588
9	25266658	9.670526e-05
9	25266660	0.2125084
9	25266732	0.01955772
9	25266922	0.3564073
9	25266941	0.6076022
9	25266942	0.5917917
9	25267195	0.6076022
9	25267196	0.009150507
9	25267248	0.0220164
9	25267342	0.6669044
9	25267423	0.02060972
9	25267436	0.006070561
9	25267463	0.6440187
9	25267550	8.271574e-05
9	25267651	0.7369942
9	25267702	0.006201802
9	25267715	0.01960884
9	25267761	0.006201802
9	25267800	0.006646142
9	25267812	0.1148393
9	25268044	0.00392645
9	25268066	0.03856774
9	25268067	0.04037014
9	25268110	0.03883704
9	25268113	0.8477788
9	25268132	0.4492026
9	25268198	9.749952e-05
9	25268225	0.4492026
9	25268264	0.04493128
9	25268265	0.005868123
9	25268335	0.01136743
9	25268350	0.683191
9	25268421	0.6785265
9	25269137	0.02289293
9	25269307	0.683191
9	25269352	0.5731144
9	25269413	0.007938996
9	25269442	0.4694325
9	25269478	0.4908402
9	25269521	0.5423382
9	25269590	0.5763006
9	25269628	0.01118365
9	25269670	0.004872302
9	25269991	0.04493128
9	25270059	0.683191
9	25270085	0.04493128
9	25270120	0.04493128
9	25270231	0.09925519
9	25270232	0.09925519
9	25270272	0.6077526
9	25270289	0.531556
9	25270362	0.04329373
9	25270373	0.6083798
9	25270405	0.007938996
9	25270782	9.161996e-05
9	25270793	0.7635999
9	25270825	0.3241341
9	25270897	0.04655508
9	25270926	0.09903196
9	25271013	0.8268618
9	25271021	0.04778237
9	25271053	0.5764894
9	25271058	0.07240959
9	25271173	0.04493128
9	25271217	0.04493128
9	25271241	0.09894951
9	25271259	0.4492026
9	25271359	0.0001117479
9	25271375	0.573678
9	25271496	0.003378098
9	25271698	0.7277478
9	25271713	0.01835263
9	25271827	0.0001005165
9	25272001	0.6525158
9	25272162	0.04249196
9	25272168	0.007852006
9	25272237	0.578865
9	25272247	0.6982872
9	25272258	5.813992e-05
9	25272268	0.04249196
9	25272299	0.01871023
9	25272356	0.9590578
9	25272381	0.3477523
9	25272490	0.04249196
9	25272593	0.625661
9	25272598	0.4393315
9	25272619	0.001665666
9	25272666	0.3035715
9	25272672	0.02406474
9	25272753	0.07881434
9	25272844	0.6005077
9	25272848	0.005454182
9	25272937	0.02469976
9	25272960	0.6748929
9	25273173	0.9503824
9	25273291	0.7886827
9	25273307	0.5582338
9	25273309	0.9407253
9	25273314	0.3810391
9	25273338	0.1627853
9	25273357	0.4015292
9	25273380	0.4015292
9	25273396	0.4718644
9	25273400	0.6438113
9	25273413	0.4356095
9	25273422	6.333157e-05
9	25273434	0.5044102
9	25273447	0.7819055
9	25273471	0.701088
9	25273474	0.7141111
9	25273512	0.02467925
9	25273531	0.93569
9	25273537	0.785233
9	25273562	0.4957645
9	25273622	0.8093745
9	25273637	0.227382
9	25273639	0.01778747
9	25273675	0.9741946
9	25273676	0.3994085
9	25273808	0.04378701
9	25273830	0.01873783
9	25274162	9.513341e-05
9	25274271	0.2478238
9	25274420	0.3555253
9	25274592	0.4097257
9	25274603	0.4624131
9	25274604	0.01056519
9	25274622	0.2221089
9	25274643	0.09256585
9	25274664	0.8312555
9	25274669	0.6114303
9	25274670	0.6662467
9	25274717	0.6683499
9	25274727	0.5951148
9	25274742	0.2596634
9	25274807	0.7704011
9	25274909	0.4206926
9	25274927	0.3340901
9	25274939	0.1139825
9	25274940	0.2610418
9	25274952	0.3173346
9	25274964	0.7637704
9	25275024	0.03921236
9	25275062	0.6941965
9	25275333	0.01873783
9	25275388	0.006346993
9	25275531	0.006346993
9	25275583	0.6941965
9	25275771	0.007972769
9	25275773	9.513341e-05
9	25275777	0.3560327
9	25275803	0.3939617
9	25275816	0.004933731
9	25275959	0.004107266
9	25275960	0.004107266
9	25275968	0.6903811
9	25276019	0.6698139
9	25276052	0.6094769
9	25276193	0.004456984
9	25276208	0.02077387
9	25276269	0.008928645
9	25276300	0.6210102
9	25276302	0.008251955
9	25276319	0.01009876
9	25276436	0.1831351
9	25276452	0.9987457
9	25276508	0.001201779
9	25276828	0.004107266
9	25276879	0.008928645
9	25276995	0.5621858
9	25277017	0.6210102
9	25277070	0.5621858
9	25277333	0.2158523
9	25277478	0.009755191
9	25277498	0.9153163
9	25277568	0.02642696
9	25277600	0.745256
9	25277602	0.745256
9	25277631	0.761255
9	25277682	0.5022414
9	25277718	0.6164446
9	25277852	0.217182
9	25277870	0.004612449
9	25277893	0.005625578
9	25297134	0.3423059
9	25297385	0.7692956
9	25297558	0.7014466
9	25297622	0.6971943
9	25297642	0.7185541
9	25298437	0.8056412
9	25299303	0.7271258
9	25299629	0.01599839
9	25302204	0.0808031
9	25302222	0.08421413
9	25302407	0.3700453
9	25305607	0.8823205
9	25305608	0.7761917
9	25305620	0.9511369
9	25305631	0.9146167
9	25305897	0.6982034
9	25309727	0.3751582
9	25314138	0.0827024
9	25314152	0.01801526
9	25314156	0.7174464
9	25314159	0.7813638
9	25314168	0.4100211
9	25314182	0.2056369
9	25314204	0.8629134
9	25314207	0.5636411
9	25314212	0.9486916
9	25314213	0.0502724
9	25314230	0.07917417
9	25314247	0.3440505
9	25316667	0.6509546
9	25316813	0.09847215
9	25316817	0.488452
9	25316831	0.5660074
9	25316863	0.3956249
9	25316881	0.4168139
9	25316886	0.01627454
9	25316888	0.01627454
9	25316951	0.7060174
9	25316962	0.6992997
9	25318247	0.2756434
9	25318259	0.1590301
9	25318266	0.1240219
9	25318281	0.04084617
9	25318290	0.3987073
9	25318309	0.9501635
9	25318312	0.007471838
9	25318324	0.2900543
9	25318386	0.03437709
9	25318405	0.3389365
9	25318421	0.0302009
9	25318423	0.7741195
9	25322570	0.7774032
9	25322642	0.5509743
9	25322785	0.03008824
9	25323868	0.003208532
9	25324022	0.5425803
9	25324142	0.2673159
9	25325761	0.005341483
9	25325804	0.02575691
9	25330519	0.8245328
9	25366787	0.0202624
9	25366789	0.08722686
9	25366820	0.03161521
9	25366821	0.03001976
9	25366822	0.02922078
9	25366847	0.1634002
9	25366856	0.1609133
9	25366859	0.1085365
9	25366881	0.03179336
9	25366894	0.08519606
9	25366912	0.1426583
9	25366921	0.04945381
9	25366926	0.09351489
9	25366962	0.4286385
9	25366987	0.1330664
9	25366989	0.1119177
9	25367006	0.08678752
9	25367034	0.02863301
9	25367061	0.02087188
9	25367111	0.2255121
9	25367129	0.0276306
9	25367135	0.03179336
9	25367136	0.04605152
9	25367148	0.03179336
9	25367155	0.02561046
9	25367175	0.02566907
9	25367189	0.01349703
9	25367210	0.008285706
9	25397205	0.5462864
9	25397239	0.7323404
9	25397262	0.8075521
9	25397263	0.01305037
9	25397266	0.9934903
9	25397285	0.8976537
9	25397288	0.8472143
9	25397291	0.0008924921
9	25397292	0.8379602
9	25397304	0.7527924
9	25397394	0.04296426
9	25397430	0.8848309
9	25397434	0.4051755
9	25397435	0.824469
9	25397437	0.6575085
9	25397445	0.9848313
9	25397459	0.007006354
9	25397479	0.8773452
9	25397487	0.3744388
9	25397501	0.244421
9	25397510	0.1505897
9	25397537	0.863749
9	25397563	0.9700712
9	25397572	0.3065974
9	25397580	0.1278666
9	25397587	0.8457602
9	25397596	0.5404867
9	25397605	0.8218672
9	25397607	0.705716
9	25397610	0.4645485
9	25397617	0.993109
9	25397620	0.7935418
9	25397667	0.7426363
9	25397680	0.5036895
9	25397687	0.9138994
9	25397706	0.1753216
9	25397712	0.8045538
9	25397741	0.1114285
9	25397756	0.01452652
9	25397795	0.04518121
9	25397835	0.01389929
9	25397843	0.3275186
9	25397844	0.4249093
9	25397876	0.08184151
9	25397882	0.03286094
9	25397929	0.03381094
9	25397931	0.03016599
9	25397942	0.1625269
9	25397966	0.07153898
9	25397993	0.146932
9	25397995	0.05503088
9	25398008	0.1281761
9	25398012	0.3266432
9	25398024	0.09345159
9	25398078	0.663803
9	25398079	0.5453472
9	25398095	0.02149883
9	25398102	0.4407432
9	25398115	0.023571
9	25398121	0.3934903
9	25398134	0.02037265
9	25398149	0.4025664
9	25398154	0.03221135
9	25398158	0.4406069
9	25398159	0.05975829
9	25398192	0.2829179
9	25398197	0.03539688
9	25398222	0.3286417
9	25398223	0.1021222
9	25398228	0.06977963
9	25398268	0.08268381
9	25398283	0.01743404
9	25398288	0.2469687
9	25398294	0.1021222
9	25398300	0.4341632
9	25398316	0.02455322
9	25398362	0.04194933
9	25398379	0.03626295
9	25398380	0.04836627
9	25398398	0.4787633
9	25398435	0.009810795
9	25398446	0.05275226
9	25398478	0.09953536
9	25398481	0.01655651
9	25398524	0.006393333
9	25398532	0.3359833
9	25398539	0.08259235
9	25398551	0.002854851
9	25398553	0.003554117
9	25398558	0.003996043
9	25398680	0.1589294
9	25398697	0.09064562
9	25398707	0.006131269
9	25398711	0.1589294
9	25398735	0.001954696
9	25398772	0.1873231
9	25398781	0.01583242
9	25398859	0.006473737
9	25398878	0.01039322
9	25398886	0.03658375
9	25399033	0.002064529
9	25399060	0.01924014
9	25399092	0.02220686
9	25399106	0.1828335
9	25399193	0.01717849
9	25399205	0.008467821
9	25399207	0.01717849
9	25399237	0.002606411
9	25399270	0.009677906
9	25399297	0.009007512
9	25399372	0.004248566
9	25399378	0.003732762
9	25399408	0.006276102
9	25399428	0.007037029
9	25399473	0.005718358
9	25399565	0.002322503
9	25399600	0.0006358702
9	25403142	0.003276459
9	25403169	0.2069315
9	25403206	0.01354713
9	25403208	0.005117296
9	25403238	0.009516279
9	25403402	0.01335576
9	25403408	0.001390341
9	25403423	0.00248259
9	25403462	0.01285848
9	25403468	0.02015586
9	25403517	0.005794401
9	25403525	0.5756645
9	25403544	0.368378
9	25404571	0.2861911
9	25404592	0.004793395
9	25404736	0.7115244
9	25404755	0.01897251
9	25404850	0.304128
9	25404877	0.002012769
9	25404882	0.006450451
9	25404888	0.5604361
9	25404913	0.4560041
9	25404961	0.1158725
9	25404967	0.0827766
9	25405011	0.04913984
9	25405048	0.01303611
9	25405064	0.7462613
9	25405075	0.006415444
9	25405116	0.49671
9	25405208	0.1334315
9	25405242	0.006404868
9	25405320	0.006563419
9	25405357	0.01408478
9	25405365	0.5844452
9	25405434	0.01824268
9	25405446	0.4061709
9	25405457	0.05983527
9	25405474	0.2095831
9	25470790	0.5660961
9	25470956	0.7148043
9	25471056	0.6442522
9	25471097	0.6442522
9	25471262	0.02026725
9	25471385	7.454843e-05
9	25471716	0.1226488
9	25471783	1.701611e-05
9	25471965	0.2953176
9	25472240	0.009278018
9	25472291	0.5660961
9	25472460	0.0217226
9	25472462	0.585823
9	25472618	0.004677961
9	25472648	0.5391728
9	25472922	0.02117887
9	25473308	0.02270046
9	25473327	0.6442522
9	25473410	0.5551423
9	25473667	0.02270046
9	25473738	0.009278018
9	25474065	0.0002254989
9	25474118	0.02270046
9	25474368	0.5551423
9	25474396	0.5660961
9	25474403	0.5551423
9	25474573	0.003940362
9	25474602	0.4320247
9	25474862	0.5030861
9	25475146	0.5189139
9	25475294	0.2358865
9	25475352	0.5221115
9	25475373	0.6442522
9	25475383	0.02270046
9	25475447	0.2631484
9	25475881	8.191477e-05
9	25476026	0.009278018
9	25476070	0.6442522
9	25476071	0.00851205
9	25476209	0.02270046
9	25476322	0.6442522
9	25476476	0.02270046
9	25477139	0.4257573
9	25477417	0.56781
9	25477511	0.5284936
9	25477613	0.5262248
9	25477778	0.3724252
9	25477809	0.8272828
9	25477831	0.8337512
9	25477880	0.4299785
9	25477905	0.5091736
9	25477917	0.199037
9	25477980	0.454083
9	25477995	0.9835703
9	25478009	0.03115451
9	25478045	0.03357059
9	25478153	0.02683751
9	25478157	0.116028
9	25478473	0.008172368
9	25478603	0.5565823
9	25478645	0.02125248
9	25478887	0.02118113
9	25479323	0.3067866
9	25479631	0.5786855
9	25479845	0.5565823
9	25479899	0.02125248
9	25480851	0.5117214
9	25481243	0.4626607
9	25481374	0.4338197
9	25481493	0.8214911
9	25481569	0.8773623
9	25481602	0.0400826
9	25481774	0.8924517
9	25481885	0.4427197
9	25481976	0.0001118704
9	25482131	0.7058403
9	25482186	0.7149856
9	25482401	0.09819813
9	25482472	0.178984
9	25482475	0.6678039
9	25482872	0.1876199
9	25482923	0.5239281
9	25482933	0.003910476
9	25483279	0.01128302
9	25484055	0.007891943
9	25484251	0.02047908
9	25484252	0.02047908
9	25484473	0.7675253
9	25484981	0.005110121
9	25485072	0.5088409
9	25485122	0.2192212
9	25485188	9.057118e-05
9	25485705	0.008117263
9	25485971	0.008117263
9	25486067	0.02047908
9	25486262	0.0173334
9	25486580	0.5088409
9	25486675	0.01986231
9	25486968	0.01996862
9	25487187	0.6833021
9	25487231	0.02047908
9	25487272	0.005110121
9	25487311	0.6427798
9	25487312	0.2192212
9	25487567	0.003786371
9	25487589	0.5696695
9	25487714	0.004626461
9	25487756	0.6251692
9	25487763	0.2240837
9	25487936	0.004626461
9	25488332	0.9708139
9	25488565	0.8395189
9	25488627	0.6251692
9	25488726	0.5843491
9	25488767	0.006203267
9	25488793	8.011384e-05
9	25489256	0.00368412
9	25489300	0.0223471
9	25489385	0.01360915
9	25489573	8.011384e-05
9	25489642	0.8989599
9	25490541	0.2209498
9	25490657	0.009745826
9	25490748	0.6469232
9	25490801	0.7498729
9	25490841	8.011384e-05
9	25490859	0.0223471
9	25491096	0.5843491
9	25491320	0.8238763
9	25491394	0.556552
9	25491564	0.009745826
9	25491904	0.7813582
9	25491930	0.2348265
9	25491976	0.4502144
9	25492147	0.00368412
9	25492219	0.009745826
9	25492616	8.011384e-05
9	25493054	0.4974984
9	25493565	0.6163238
9	25493567	0.0223471
9	25493635	0.0223471
9	25493799	0.3633432
9	25493830	0.5230958
9	25493977	0.00512187
9	25494351	0.009228239
9	25494657	0.6469232
9	25494670	0.0223471
9	25494671	0.0223471
9	25494674	0.2348265
9	25494710	0.682239
9	25494763	0.007302316
9	25494780	0.7784665
9	25494958	0.02175565
9	25495214	0.5843491
9	25495229	0.597546
9	25495275	0.02180581
9	25495418	0.00368412
9	25495550	0.556552
9	25495863	0.8521958
9	25496027	0.2297775
9	25496091	0.009150507
9	25496103	0.004082011
9	25496115	0.6431148
9	25496646	0.02196626
9	25496972	0.009150507
9	25497546	0.0009526657
9	25497643	8.271574e-05
9	25497802	0.8846529
9	25498086	0.2229159
9	25498112	0.00844119
9	25498166	0.5892043
9	25498192	0.009150507
9	25498776	0.009976178
9	25498905	0.02182488
9	25498967	0.4455001
9	25499176	0.5549863
9	25499248	0.5927371
9	25499345	0.6076022
9	25499578	0.009150507
9	25499650	0.7178322
9	25499677	0.009150507
9	25499705	0.4927704
9	25500147	0.4927704
9	25500161	0.4927704
9	25500237	0.7176108
9	25500287	0.6076022
9	25500625	0.004154086
9	25500694	8.271574e-05
9	25501016	0.5892043
9	25501078	0.02182488
9	25501088	0.009150507
9	25501286	0.8311217
9	25501523	0.9468451
9	25501543	0.6380026
9	25501564	0.331703
9	25501592	0.578575
9	25501594	0.6143842
9	25501621	0.8781045
9	25501626	0.9013607
9	25501771	0.2505721
9	25501820	8.156106e-05
9	25501896	0.7176108
9	25502068	0.4383594
9	25503106	0.01676363
9	25503541	0.618857
9	25503659	0.006384022
9	25503702	0.004082011
9	25503884	0.4927704
9	25504516	0.3556817
9	25504853	0.005043179
9	25505004	0.2460692
9	25505077	0.3408453
9	25505290	0.4467297
9	25505424	0.7176108
9	25505533	0.5114887
9	25505733	0.0006582722
9	25506348	0.9394124
9	25506402	0.00223249
9	25506796	0.009976178
9	25506963	0.2900834
9	25507005	0.02264605
9	25507124	0.01509514
9	25507336	0.601588
9	25507452	0.02182488
9	25507614	0.7176108
9	25507620	0.009150507
9	25507630	0.009150507
9	25507704	0.2226068
9	25507741	0.002466711
9	25507827	0.01707718
9	25508343	8.271574e-05
9	25508358	0.009150507
9	25508707	8.271574e-05
9	25508721	8.271574e-05
9	25508791	0.601588
9	25508918	0.601588
9	25508957	8.271574e-05
9	25509112	0.6150057
9	25509218	0.6076022
9	25509481	0.008579668
9	25509514	0.02182488
9	25509518	0.5892043
9	25509851	0.009405181
9	25510189	8.271574e-05
9	25510381	0.7176108
9	25510420	0.4927704
9	25510510	0.004082011
9	25510528	0.601588
9	25510565	0.7176108
9	25510766	0.009150507
9	25510923	0.2297775
9	25510943	0.001019513
9	25510983	0.02182488
9	25511073	0.6076022
9	25511193	0.8276339
9	25511209	0.5850656
9	25511306	0.01289903
9	25511462	0.9988657
9	25511480	0.9507755
9	25511513	0.8806353
9	25511580	0.7165263
9	25511581	0.740436
9	25511708	0.4596402
9	25511899	0.6076022
9	25512001	0.009150507
9	25512172	0.02182488
9	25512197	0.7176108
9	25512329	0.7496845
9	25512384	0.7560774
9	25512957	0.009150507
9	25513190	0.05617861
9	25513440	0.02182488
9	25513687	8.271574e-05
9	25513963	0.2297775
9	25514199	0.5139015
9	25514210	0.009150507
9	25514299	0.2297775
9	25514505	0.01089644
9	25514613	0.02182488
9	25514736	8.271574e-05
9	25514757	0.02182488
9	25515085	0.02182488
9	25515086	0.009150507
9	25515129	0.6561263
9	25515377	0.8077771
9	25515400	0.009150507
9	25515406	0.6314565
9	25515432	0.009150507
9	25516150	0.004082011
9	25516397	0.02182488
9	25516405	0.7496845
9	25516618	0.7496845
9	25516809	8.271574e-05
9	25516821	0.4844254
9	25516900	8.271574e-05
9	25517014	0.003010742
9	25517089	0.07561985
9	25517103	0.6577276
9	25517114	0.6780358
9	25517127	0.009150507
9	25517129	8.271574e-05
9	25517185	0.601588
9	25517441	0.009627947
9	25517489	0.6076022
9	25517513	0.01120675
9	25517583	0.5892043
9	25517833	0.009150507
9	25517904	0.6076022
9	25518033	0.004082011
9	25518105	0.009150507
9	25518207	0.0102406
9	25518526	0.0005796886
9	25518668	0.004369262
9	25518815	0.547945
9	25518870	0.006115409
9	25519067	0.009150507
9	25519193	0.5892043
9	25519430	0.5892043
9	25519476	0.6076022
9	25519669	0.2297775
9	25520070	0.2297775
9	25520181	0.002442521
9	25520325	0.2297775
9	25520369	0.5237021
9	25520465	0.2297775
9	25520489	0.008487622
9	25520527	0.3838504
9	25520574	0.004082011
9	25520616	0.2570905
9	25520967	0.6076022
9	25521049	0.2372088
9	25521251	0.5892043
9	25521309	0.02182488
9	25521349	0.5892043
9	25521742	0.009150507
9	25522120	0.2297775
9	25522450	0.009150507
9	25522669	0.8652706
9	25522853	0.02086292
9	25522868	0.02376753
9	25522902	0.4586512
9	25523707	0.009150507
9	25523823	0.601588
9	25523883	0.601588
9	25524057	0.009150507
9	25524077	0.02182488
9	25524447	0.6192829
9	25524490	0.004082011
9	25524624	0.004154086
9	25524629	0.004154086
9	25524639	0.2957015
9	25525102	0.5892043
9	25525159	0.009150507
9	25525199	0.02182488
9	25525796	0.5892043
9	25525929	0.5258211
9	25526097	0.009150507
9	25526286	8.271574e-05
9	25526476	0.6390686
9	25526491	0.6076022
9	25526536	0.007830024
9	25526557	0.06477256
9	25527023	0.004082011
9	25527604	0.8728637
9	25527843	0.2297775
9	25528284	0.009150507
9	25528493	0.5779461
9	25528805	0.009150507
9	25528880	0.601588
9	25529535	0.03494335
9	25529618	0.5892043
9	25529652	0.6076022
9	25529747	0.02061084
9	25529767	0.1992619
9	25529977	0.02129689
9	25530049	0.009150507
9	25530407	0.6781395
9	25530496	0.009150507
9	25530557	0.009150507
9	25530784	0.01073779
9	25530790	0.5892043
9	25530805	0.6076022
9	25530954	0.02182488
9	25531047	0.601588
9	25531174	0.009751763
9	25531289	0.02182488
9	25531341	0.009150507
9	25531377	8.271574e-05
9	25531595	0.7658532
9	25531659	0.5905972
9	25531882	0.5892043
9	25532097	0.005725939
9	25532779	0.601588
9	25532794	0.5892043
9	25532828	0.4719288
9	25533013	0.009150507
9	25533018	0.5892043
9	25533197	8.826839e-05
9	25533390	0.6076022
9	25533785	0.02182488
9	25533957	0.5892043
9	25534454	0.004154086
9	25534519	0.004082011
9	25534659	0.5833406
9	25535080	0.02182488
9	25535083	0.6484073
9	25535180	0.004154086
9	25536061	0.002442521
9	25536125	0.004082011
9	25536151	8.271574e-05
9	25536178	0.2297775
9	25536201	8.271574e-05
9	25536404	0.3505523
9	25536456	8.271574e-05
9	25536671	0.6907684
9	25536674	0.009976178
9	25536744	0.009150507
9	25536946	0.601588
9	25536965	0.601588
9	25537342	0.3552715
9	25537637	0.02182488
9	25537764	0.02182488
9	25537774	0.008487622
9	25537870	0.2297775
9	25537899	0.02182488
9	25537953	0.2297775
9	25537973	0.5892043
9	25538217	0.5892043
9	25538332	0.6170662
9	25538413	0.4462582
9	25538776	0.2234861
9	25538838	0.02061084
9	25538942	0.5767372
9	25538996	0.0005795168
9	25539011	0.002605222
9	25539267	0.4131558
9	25539405	8.271574e-05
9	25539543	8.271574e-05
9	25539739	0.601588
9	25539760	0.5892043
9	25539823	0.008487622
9	25540235	0.096539
9	25540287	0.3908471
9	25540339	0.4105565
9	25540380	0.01138498
9	25540433	0.01406296
9	25540498	0.005220321
9	25540499	0.005220321
9	25540620	0.5621858
9	25540690	0.6159031
9	25540753	0.01904896
9	25540778	0.606361
9	25540784	0.008928645
9	25540821	8.556936e-05
9	25540967	8.556936e-05
9	25540972	8.556936e-05
9	25541036	0.2277388
9	25541185	0.004107266
9	25541227	8.556936e-05
9	25541288	0.02092907
9	25541316	0.02021613
9	25541443	0.6487299
9	25541522	0.02092907
9	25541539	0.4988358
9	25541560	0.008928645
9	25541572	0.008928645
9	25541616	0.02092907
9	25541668	0.02092907
9	25541723	0.008928645
9	25541816	8.556936e-05
9	25541818	0.6210102
9	25542002	0.5995065
9	25542032	0.2277388
9	25542072	0.004186722
9	25542073	0.004186722
9	25542110	0.004107266
9	25542133	0.004906417
9	25542447	0.6210102
9	25542502	0.02021613
9	25543514	8.617274e-05
9	25543519	8.556936e-05
9	25543780	0.6300056
9	25544194	0.2277388
9	25544264	0.008928645
9	25544276	0.008928645
9	25544290	0.6307975
9	25544415	0.7326128
9	25544507	0.02145124
9	25544633	9.953471e-05
9	25544775	0.005567762
9	25544838	0.373763
9	25544922	0.0197085
9	25544999	8.556936e-05
9	25545092	0.658071
9	25545156	9.19359e-05
9	25545354	0.2277388
9	25545455	8.556936e-05
9	25545558	0.02092907
9	25545665	0.008263733
9	25545734	0.008263733
9	25546072	0.02021613
9	25546096	0.008928645
9	25546437	0.006809279
9	25546440	0.02092907
9	25546572	0.5275304
9	25546582	0.008405258
9	25546640	0.6094769
9	25546644	0.008263733
9	25546648	0.2207626
9	25546660	0.004107266
9	25546706	0.2277388
9	25546789	0.558798
9	25546815	8.556936e-05
9	25546839	0.004107266
9	25546915	9.19359e-05
9	25547107	0.00214063
9	25547421	0.0203952
9	25547500	0.01013743
9	25547552	0.02021613
9	25547576	8.556936e-05
9	25547788	0.004107266
9	25547879	0.6210102
9	25547964	0.005220321
9	25547976	0.0197085
9	25548045	0.8366052
9	25548078	0.6870795
9	25548291	0.001151703
9	25548436	0.5552526
9	25548512	0.09747873
9	25548566	0.5572083
9	25552523	0.6944221
9	25552539	0.7027145
9	25552926	0.008142545
9	25552949	0.7014783
9	25553204	0.5660961
9	25553667	0.4053448
9	25554062	0.004677961
9	25554100	7.454843e-05
9	25554321	0.004677961
9	25554383	0.009278018
9	25554400	0.2416256
9	25554577	0.2358865
9	25554578	0.2358865
9	25554662	7.454843e-05
9	25554686	0.009278018
9	25554856	0.6442522
9	25555053	0.009278018
9	25555462	0.004677961
9	25555550	7.454843e-05
9	25555692	0.6442522
9	25555713	0.004556598
9	25555820	0.2305356
9	25556611	7.454843e-05
9	25556828	0.009278018
9	25557017	0.004972988
9	25557454	0.002835628
9	25557462	0.4562326
9	25557573	7.029663e-05
9	25557671	0.6990282
9	25557683	0.008949561
9	25557732	0.8118484
9	25557872	0.01064057
9	25557877	0.008563341
9	25557935	0.6546689
9	25558301	0.4278763
9	25558414	0.03928179
9	25558708	7.454843e-05
9	25558841	0.5551423
9	25558978	0.6442522
9	25559032	0.5480523
9	25559107	0.5551423
9	25559198	0.004677961
9	25559279	0.2455409
9	25559374	0.00452275
9	25559408	0.5551423
9	25559458	7.454843e-05
9	25559482	0.5551423
9	25559484	0.02270046
9	25559485	0.003934167
9	25559654	0.002304763
9	25559683	0.007878709
9	25559763	0.004677961
9	25559903	0.5242085
9	25559990	0.4897727
9	25560115	0.6442522
9	25560207	0.2358865
9	25560279	0.5551423
9	25560322	0.009553559
9	25560342	0.5551423
9	25560459	0.02270046
9	25560527	0.004677961
9	25560754	0.5660961
9	25560829	0.009278018
9	25560847	0.004677961
9	25560967	0.09090042
9	25561312	0.6442522
9	25561337	7.454843e-05
9	25561408	0.009278018
9	25561440	0.749992
9	25561450	0.009278018
9	25561633	0.003452894
9	25561702	0.02117887
9	25561748	0.8981732
9	25561870	0.2358865
9	25561998	0.5551423
9	25562004	0.009278018
9	25562030	0.2514038
9	25562128	0.008563341
9	25562179	0.2358865
9	25562227	0.02117887
9	25562274	0.6539076
9	25562284	0.2358865
9	25562286	0.02270046
9	25562451	0.02125248
9	25562553	0.1261235
9	25562650	0.009136515
9	25562719	0.009136515
9	25562730	0.009136515
9	25562745	0.009136515
9	25562776	0.5551423
9	25562815	0.6539076
9	25563385	0.02270046
9	25563906	0.0216695
9	25563917	0.2286361
9	25564862	0.6442522
9	25565251	0.6442522
9	25565260	0.6442522
9	25565418	0.02372224
9	25565434	0.2451132
9	25565618	7.454843e-05
9	25565769	0.005433658
9	25565998	0.009278018
9	25565999	0.02270046
9	25566031	0.02270046
9	25566185	0.009278018
9	25566228	0.01418453
9	25566233	0.02270046
9	25566264	0.02270046
9	25566344	0.5551423
9	25566350	7.454843e-05
9	25566498	0.004677961
9	25566596	0.2358865
9	25566842	0.6442522
9	25567307	0.02270046
9	25567422	0.7145314
9	25568293	0.4128789
9	25568438	0.008055719
9	25568630	0.3668055
9	25568662	0.2238045
9	25568771	0.004827529
9	25568794	0.02112185
9	25568795	0.7286723
9	25568868	0.6117642
9	25569065	0.7470584
9	25569075	0.4307107
9	25569339	0.008528681
9	25569355	0.01886344
9	25569370	0.894247
9	25569431	0.005797466
9	25569547	0.7286723
9	25569569	0.4651958
9	25569596	0.01886344
9	25569654	8.075658e-05
9	25569743	8.075658e-05
9	25569807	8.075658e-05
9	25569959	0.6117642
9	25570389	0.3298616
9	25570939	8.075658e-05
9	25570951	0.02112185
9	25571058	0.4380592
9	25571063	0.5023219
9	25571194	0.3668055
9	25571259	8.075658e-05
9	25571445	8.075658e-05
9	25571502	0.2238045
9	25571540	0.5099094
9	25571929	0.02112185
9	25572099	0.7286723
9	25572189	0.2238045
9	25572242	0.003355262
9	25572799	0.008055719
9	25572907	0.2297564
9	25572958	0.008055719
9	25572981	0.7286723
9	25573179	8.075658e-05
9	25573186	0.6117642
9	25573327	0.8614684
9	25573333	2.532471e-05
9	25574010	0.003511183
9	25574011	0.003511183
9	25574104	0.8408039
9	25574252	0.005797466
9	25574293	0.4651958
9	25574333	8.075658e-05
9	25574366	8.075658e-05
9	25574406	0.008055719
9	25574503	0.02112185
9	25574515	0.008055719
9	25574636	0.4651958
9	25574793	0.004293158
9	25575011	0.7286723
9	25575171	0.02112185
9	25575285	0.005797466
9	25575813	8.075658e-05
9	25576014	0.008055719
9	25576130	0.02112185
9	25577042	0.005797466
9	25577046	0.005797466
9	25577097	0.005797466
9	25577585	0.4651958
9	25577722	0.7286723
9	25577790	0.008055719
9	25577792	0.02112185
9	25578692	0.4651958
9	25578895	0.4651958
9	25578984	0.7286723
9	25579065	0.005797466
9	25579147	0.1674732
9	25579365	0.2238045
9	25579453	0.02112185
9	25579500	0.4960379
9	25579575	0.862367
9	25579671	0.008055719
9	25579878	0.008055719
9	25580003	8.075658e-05
9	25580004	0.9167255
9	25580128	0.8024834
9	25580335	0.005797466
9	25580350	8.075658e-05
9	25580370	0.01886344
9	25580506	0.02112185
9	25580516	0.4651958
9	25580551	0.6117642
9	25580638	0.3320845
9	25580719	0.02112185
9	25580771	0.02112185
9	25580795	0.6117642
9	25580805	8.075658e-05
9	25581121	0.4651958
9	25581245	0.008055719
9	25581315	0.008055719
9	25581384	0.02112185
9	25581385	0.7286723
9	25581588	0.005797466
9	25581628	0.02112185
9	25581905	0.6117642
9	25582067	0.008055719
9	25582174	0.02112185
9	25582203	0.02112185
9	25582212	0.02112185
9	25582294	0.005797466
9	25582302	0.2238045
9	25582435	0.02112185
9	25582996	0.005797466
9	25583092	0.005797466
9	25583093	0.7286723
9	25583131	0.04789757
9	25583281	0.2569554
9	25584365	0.7286723
9	25584405	0.02112185
9	25584408	0.6117642
9	25584719	0.08224872
9	25584841	0.5979867
9	25586522	0.008397954
9	25586585	0.6277407
9	25586654	0.5808201
9	25586663	0.008636112
9	25586787	0.003377703
9	25586808	0.5842554
9	25586872	0.003377703
9	25586921	0.2305085
9	25587102	0.8780568
9	25587899	0.3115683
9	25587929	0.4772649
9	25588187	0.02205457
9	25588239	0.5891876
9	25588847	0.7075783
9	25588905	0.07843389
9	25588944	0.008636112
9	25589407	0.004748421
9	25589708	0.7094509
9	25589755	0.008636112
9	25589821	0.5891876
9	25590259	0.02205457
9	25590389	0.008636112
9	25591646	0.7236768
9	25591802	0.5891876
9	25591953	0.003377703
9	25591984	0.6061762
9	25591997	0.02205457
9	25592040	0.5891876
9	25592223	0.5891876
9	25592240	0.2305085
9	25592306	0.2305085
9	25592332	0.008636112
9	25592568	0.02205457
9	25592701	0.003377703
9	25592762	0.003377703
9	25592958	0.01170592
9	25592998	0.02004738
9	25593009	0.003377703
9	25593270	0.5842554
9	25593411	0.5842554
9	25593534	0.003377703
9	25593939	0.5842554
9	25593953	0.003377703
9	25594121	0.02205457
9	25594286	0.5891876
9	25594400	0.003377703
9	25594569	0.02205457
9	25594706	0.5979841
9	25594734	0.6061762
9	25594767	0.6061762
9	25594778	0.5842554
9	25594838	0.5728466
9	25595981	0.02205457
9	25596192	0.02285961
9	25596237	0.003187812
9	25596375	0.5551423
9	25596394	0.009278018
9	25596450	0.02270046
9	25596557	7.454843e-05
9	25596586	0.02270046
9	25596795	7.454843e-05
9	25596861	0.004677961
9	25596876	0.009278018
9	25597482	0.4585356
9	25597698	0.5619478
9	25597772	0.02270046
9	25598344	7.454843e-05
9	25598377	7.454843e-05
9	25598859	0.0216695
9	25598938	0.009278018
9	25599048	0.4976361
9	25599130	0.5035331
9	25599437	0.5321375
9	25599583	0.007003874
9	25599649	0.5551423
9	25599741	0.2917455
9	25599756	0.003485651
9	25599810	0.004677961
9	25599851	0.004677961
9	25599885	7.029663e-05
9	25599949	7.454843e-05
9	25599983	0.2358865
9	25600067	0.009278018
9	25600089	0.02270046
9	25600197	7.454843e-05
9	25600244	0.004677961
9	25600270	0.009278018
9	25600368	0.004677961
9	25600430	0.009278018
9	25600438	0.02270046
9	25600596	0.6246227
9	25600672	0.009278018
9	25600708	0.009278018
9	25600770	0.5551423
9	25600773	0.05280395
9	25601120	0.02270046
9	25601217	0.005607545
9	25601245	0.4387195
9	25601270	0.5579416
9	25601281	0.962207
9	25601424	0.05978565
9	25601603	0.7049539
9	25601623	0.3118693
9	25601797	0.6987008
9	25601821	0.008578088
9	25601867	0.5660961
9	25602493	0.6084258
9	25602494	0.6084258
9	25602732	0.02764455
9	25603007	0.005774284
9	25603009	8.193339e-05
9	25603033	0.008172368
9	25603202	0.6335889
9	25603853	0.2527685
9	25603950	0.5678085
9	25604136	0.1430575
9	25604178	0.6293523
9	25604325	0.02818788
9	25604651	0.4853996
9	25605188	0.1096157
9	25605206	0.8539908
9	25605216	0.7656571
9	25605444	0.3586948
9	25605476	0.0232344
9	25605491	0.8024568
9	25606386	0.0574067
9	25606414	0.8088986
9	25606629	0.00735955
9	25608194	0.6715885
9	25608228	0.3553724
9	25609097	0.1963192
9	25609184	0.2562268
9	25609352	0.7433866
9	25609382	0.8853288
9	25609443	0.417661
9	25609475	0.5180773
9	25609750	0.8183023
9	25610547	0.4880022
9	25618063	0.9806911
9	25618129	0.7768186
9	25618291	0.6227092
9	25618392	0.3385848
9	25618547	0.5574818
9	25618740	0.8682899
9	25618784	0.6345717
9	25618797	0.005413259
9	25618961	0.9994691
9	25618975	0.6199887
9	25618978	0.6594736
9	25619054	0.4411159
9	25619139	0.2764538
9	25619163	0.8903853
9	25619230	0.8281122
9	25619242	0.01026872
9	25619485	0.01148067
9	25620583	0.3959484
9	25620821	0.4297812
9	25620888	0.8127432
9	25621234	0.9543747
9	25621323	0.07548867
9	25621337	0.8156986
9	25621356	0.2454186
9	25621385	0.765694
9	25621406	0.9058514
9	25621417	0.5966413
9	25621439	0.0007267716
9	25621462	0.9643477
9	25621482	0.301559
9	25621612	0.2088279
9	25621717	0.2776462
9	25621815	0.5995908
9	25621831	0.2839197
9	25623055	7.454843e-05
9	25623132	0.5195103
9	25623320	7.454843e-05
9	25623339	0.004677961
9	25623484	0.24991
9	25624450	0.1121111
9	25624702	0.003340134
9	25625130	0.3409437
9	25625893	0.2419846
9	25626003	0.03222745
9	25626287	0.6633943
9	25626448	0.9818167
9	25626639	0.2300779
9	25626871	0.6503513
9	25627297	0.01758982
9	25628007	0.8666645
9	25628033	7.454843e-05
9	25628694	0.5094983
9	25629869	0.00869846
9	25629913	0.02270046
9	25629940	7.454843e-05
9	25629960	0.5551423
9	25629985	0.02270046
9	25629995	0.3884259
9	25630052	0.02270046
9	25630062	0.008022343
9	25630125	0.9917252
9	25630130	0.5937249
9	25630138	0.3021781
9	25630164	0.2256699
9	25630172	0.03854552
9	25630175	0.4558351
9	25630176	0.5453314
9	25630178	0.01453887
9	25630211	0.3484091
9	25630214	0.3484091
9	25630221	0.457517
9	25630234	0.5267546
9	25630238	0.8935126
9	25630240	0.4997357
9	25630251	0.3808454
9	25630259	0.6926093
9	25630261	0.5479916
9	25630298	0.9639011
9	25630300	0.9926033
9	25630313	0.1828722
9	25630330	0.1362439
9	25630338	0.07280754
9	25630352	0.1888141
9	25630392	0.2269354
9	25630394	0.5732774
9	25630401	0.2939801
9	25630402	0.1487558
9	25630419	0.4187879
9	25630437	0.2781518
9	25630440	0.2194447
9	25630444	0.2220312
9	25630445	0.2220312
9	25630469	0.3967551
9	25630477	0.2046359
9	25630478	0.2445972
9	25630508	0.3207581
9	25630523	0.645102
9	25630526	0.7436941
9	25630538	0.7501635
9	25630545	0.65156
9	25630546	0.7000005
9	25630554	0.5373689
9	25630556	0.9061161
9	25630586	0.4766749
9	25630594	0.5720704
9	25630885	0.5570995
9	25631049	0.02270046
9	25631153	0.02270046
9	25631196	0.005227616
9	25631215	0.4053448
9	25631312	0.009278018
9	25631388	0.02270046
9	25631430	0.5735003
9	25631468	0.02877944
9	25631598	0.6341549
9	25631605	0.4920097
9	25631618	0.5677334
9	25631663	0.3894022
9	25631677	0.2911775
9	25631680	0.5616235
9	25631696	0.5700534
9	25631709	0.1859844
9	25631729	0.5081785
9	25631783	0.01454736
9	25631786	0.7568344
9	25631787	0.8641614
9	25631790	0.7440579
9	25631798	0.928939
9	25631818	0.8288989
9	25631819	0.5510047
9	25631922	0.4923676
9	25631930	0.7237821
9	25631946	0.8157201
9	25632208	0.009278018
9	25632487	0.6442522
9	25632523	0.5374175
9	25632954	0.02151001
9	25633020	0.004677961
9	25633168	0.009278018
9	25633272	0.009034564
9	25633369	0.004677961
9	25633491	0.01039417
9	25633645	0.5551423
9	25633836	0.5660961
9	25634034	0.009278018
9	25634052	0.5908763
9	25634234	0.5800273
9	25634271	0.02270046
9	25634401	0.6987008
9	25634683	0.01708608
9	25634714	0.006423987
9	25634791	0.6442522
9	25635258	7.696739e-05
9	25635296	0.2633387
9	25635479	0.004972988
9	25635666	0.004677961
9	25635728	2.532471e-05
9	25635871	0.01005687
9	25635913	0.004677961
9	25635974	0.5551423
9	25635994	0.02270046
9	25636000	0.009278018
9	25636049	0.02270046
9	25636054	0.02270046
9	25636842	0.542091
9	25636955	0.02270046
9	25636966	0.02270046
9	25637088	0.5660961
9	25640154	0.2358865
9	25640298	0.01977423
9	25640441	0.009278018
9	25640507	0.009278018
9	25640556	0.5426832
9	25640879	0.8666645
9	25641058	0.5551423
9	25641154	0.6987008
9	25641224	0.009779612
9	25641482	0.008893369
9	25641615	0.03627385
9	25641680	0.01039417
9	25641761	0.5554946
9	25641762	0.5029835
9	25641763	0.004677961
9	25641780	0.3804955
9	25641797	0.5029835
9	25642557	0.5001198
9	25642709	0.5849133
9	25642773	0.01091934
9	25642878	0.8762341
9	25642894	0.4783257
9	25643246	0.9242662
9	25643260	0.4449801
9	25643333	0.01595237
9	25643583	0.1109025
9	25644087	0.9053509
9	25644345	0.004677961
9	25644374	0.5660961
9	25644383	0.6442522
9	25644468	0.02270046
9	25644477	0.004789926
9	25644496	7.454843e-05
9	25644980	0.7772129
9	25645387	0.5002409
9	25645421	0.007729745
9	25645533	0.4700132
9	25645621	0.00110108
9	25645935	0.4027201
9	25645938	0.008918043
9	25646287	0.004318995
9	25646474	0.2358865
9	25646714	0.9086689
9	25646768	0.3458283
9	25646797	0.3837775
9	25646799	0.4422857
9	25646886	0.7302445
9	25646938	0.03261288
9	25646952	0.8114733
9	25646956	0.3792851
9	25647110	0.6883703
9	25647241	0.107792
9	25647253	0.001374223
9	25647271	0.1801309
9	25647532	0.009278018
9	25647614	0.02324851
9	25647666	0.4402296
9	25647761	0.4285268
9	25647875	0.1905572
9	25648813	0.5921746
9	25648843	0.7958422
9	25648922	0.972581
9	25648942	0.6580619
9	25649086	0.03467038
9	25649130	0.01714621
9	25649152	0.5873414
9	25649235	0.8340493
9	25649459	0.7845372
9	25649460	0.9546929
9	25649653	0.2345325
9	25649674	0.5659433
9	25649752	0.5118424
9	25649803	0.2626664
9	25650063	0.02213495
9	25650083	0.5797115
9	25650362	0.6442522
9	25650378	7.454843e-05
9	25650439	0.2358865
9	25650515	0.02270046
9	25650608	0.02213495
9	25650623	0.004972988
9	25650814	0.5797115
9	25651015	0.5279722
9	25651064	0.006152241
9	25651108	0.02359114
9	25651345	0.004711754
9	25651388	0.004677961
9	25651478	0.008578088
9	25651965	0.6270283
9	25651988	0.009278018
9	25652211	0.0101629
9	25652449	0.02270046
9	25652460	0.02359114
9	25652467	0.02359114
9	25652821	0.2358865
9	25653376	0.006935236
9	25653381	0.5660961
9	25653476	0.009278018
9	25653482	0.5660961
9	25653483	0.2358865
9	25653611	0.007878709
9	25653682	0.6334947
9	25653838	8.075658e-05
9	25653914	7.454843e-05
9	25653955	0.01711951
9	25654212	0.009278018
9	25654305	0.5660961
9	25654497	0.007333611
9	25654771	0.2524575
9	25654841	0.4277853
9	25654869	0.6064621
9	25654878	0.1939918
9	25654929	0.006105805
9	25654979	0.02385799
9	25655078	0.6795142
9	25655093	0.4999945
9	25655095	0.02385799
9	25655519	0.007333611
9	25657684	0.6973347
9	25657782	0.002108994
9	25657796	0.4280424
9	25658489	0.7429208
9	25658608	0.008749202
9	25658612	0.1233628
9	25658648	0.4733893
9	25658660	0.4463831
9	25658667	0.4901076
9	25661317	0.7251151
9	25661358	0.6938399
9	25662309	0.00496285
9	25662475	0.1753808
9	25662491	0.9227188
9	25663114	0.6180695
9	25663297	0.768342
9	25663379	0.5436062
9	25663414	0.06257051
9	25663421	0.4178827
9	25663762	0.004287092
9	25663781	0.4954041
9	25663889	0.3218812
9	25664029	0.009032132
9	25664112	0.3445535
9	25664369	0.6274099
9	25664467	0.3357097
9	25664481	0.07749918
9	25664569	0.3326831
9	25664863	0.4641165
9	25665026	0.5001198
9	25665134	0.008578088
9	25665142	0.460065
9	25665529	0.02359114
9	25665568	0.02137452
9	25665663	0.6990282
9	25665666	0.6442522
9	25665701	0.0101629
9	25665808	0.2358865
9	25665844	0.02117887
9	25666159	0.5954382
9	25666185	0.02186135
9	25666188	0.5954382
9	25666209	7.878738e-05
9	25666329	0.009278018
9	25666400	0.01039417
9	25666476	0.5002114
9	25666500	8.015432e-05
9	25666544	7.454843e-05
9	25666554	0.009278018
9	25666609	0.009278018
9	25666653	0.03945625
9	25666657	0.07130792
9	25666963	0.02270046
9	25667009	0.004677961
9	25667031	0.003452894
9	25667078	0.5035331
9	25667195	0.1516812
9	25667209	0.2358865
9	25667330	0.02270046
9	25667453	4.379812e-05
9	25667501	0.004972988
9	25667570	0.01039417
9	25667613	0.4821306
9	25667633	7.696739e-05
9	25667880	7.454843e-05
9	25667909	0.02270046
9	25667946	0.5660961
9	25667998	0.02270046
9	25668084	0.02270046
9	25668099	0.004972988
9	25668111	0.6140488
9	25668300	0.6442522
9	25668431	0.5574818
9	25668812	0.4529155
9	25668835	0.009271071
9	25668979	0.009278018
9	25669004	0.0101629
9	25669012	0.5551423
9	25669021	0.02270046
9	25669097	0.5551423
9	25669356	0.05989986
9	25669379	0.002805104
9	25669738	0.009278018
9	25669775	0.02270046
9	25670220	7.977501e-05
9	25670503	0.008578088
9	25670520	0.02056477
9	25670666	0.2358865
9	25670709	0.5001198
9	25670745	0.00537957
9	25670820	0.5574818
9	25670886	0.2358865
9	25671800	8.241864e-05
9	25672381	0.00797067
9	25672450	0.01865109
9	25672469	0.02119336
9	25672491	0.005910721
9	25672503	0.02119336
9	25672533	0.5365936
9	25672582	0.005910721
9	25672586	0.00797067
9	25672608	0.005910721
9	25672871	8.241864e-05
9	25673084	0.00797067
9	25673126	0.5816651
9	25673145	0.2232221
9	25673226	0.00797067
9	25673420	0.6126472
9	25673458	0.6126472
9	25673597	0.00797067
9	25674489	0.00797067
9	25674550	0.5498242
9	25674731	0.005910721
9	25674747	0.5498242
9	25674872	0.00797067
9	25675047	0.005910721
9	25675099	8.241864e-05
9	25675193	0.2525215
9	25675325	0.01865109
9	25675463	0.01122033
9	25675475	0.9220566
9	25675516	0.009174531
9	25675532	0.4751803
9	25675777	0.002666884
9	25675825	0.3574209
9	25676025	0.00797067
9	25676300	0.5365936
9	25676326	0.6033071
9	25678899	0.00797067
9	25679018	0.00797067
9	25679205	0.01763191
9	25679235	0.01658331
9	25679236	0.02119336
9	25679246	0.6126472
9	25679557	0.5498242
9	25679741	0.5498242
9	25679824	0.00797067
9	25680100	0.02119336
9	25680576	0.005910721
9	25680737	0.6716709
9	25680798	0.4349083
9	25680875	0.007413816
9	25680935	0.02042134
9	25681382	0.6467712
9	25681404	0.6467712
9	25681437	0.6917133
9	25681468	0.5024723
9	25681578	0.7402837
9	25681593	0.003210688
9	25681672	0.004075824
9	25682151	0.005288131
9	25682360	0.02017885
9	25682456	0.6670808
9	25682468	0.005288131
9	25682547	0.6917133
9	25682608	0.01990188
9	25682675	0.009831026
9	25682693	0.007920328
9	25682724	0.4228927
9	25682858	0.5024723
9	25682955	0.008648238
9	25683365	0.6917133
9	25683427	0.007920328
9	25683445	0.9118777
9	25683545	0.01825251
9	25683678	0.5024723
9	25683684	0.02042134
9	25683710	0.007920328
9	25684146	0.6467712
9	25684190	0.007920328
9	25684353	0.5670263
9	25684408	0.007920328
9	25684604	0.009886453
9	25684613	0.5786633
9	25684636	0.009886453
9	25685069	0.009637655
9	25685174	0.003326963
9	25685848	0.6514295
9	25685933	0.02042134
9	25686084	0.6670808
9	25686129	0.5383989
9	25686313	0.007920328
9	25686373	0.009951554
9	25686425	0.6917133
9	25686461	0.00833145
9	25687072	0.001268501
9	25687097	0.001165299
9	25687229	0.07421477
9	25687250	0.8055416
9	25687320	0.09309534
9	25687419	0.2178398
9	25687515	0.003210688
9	25687998	0.5493866
9	25688235	0.01177959
9	25688386	0.2764825
9	25688411	0.001617042
9	25688429	0.9752307
9	25688431	0.6130837
9	25688450	0.2692825
9	25688455	0.3100715
9	25688461	0.555677
9	25688496	0.007282854
9	25688530	0.9557704
9	25688549	0.9562642
9	25688581	0.7139506
9	25688633	0.01623762
9	25688720	0.7259315
9	25688730	0.363243
9	25688738	0.8368312
9	25688821	0.002300636
9	25688828	0.5319521
9	25688847	0.0148666
9	25688857	0.9687505
9	25688922	0.4091134
9	25688944	0.01643533
9	25688966	0.01696797
9	25689012	0.8829871
9	25689033	0.6965231
9	25689059	0.6388016
9	25689083	0.007788918
9	25689165	0.0003368691
9	25689238	0.0009473667
9	25689243	0.9054976
9	25689266	0.1686626
9	25689292	0.001266375
9	25689304	0.1232006
9	25689359	0.7644067
9	25689373	0.4324875
9	25689380	0.4287595
9	25689432	0.1135608
9	25689452	0.03169754
9	25689458	0.0481283
9	25689485	0.3433699
9	25689564	0.7003521
9	25689577	0.04436263
9	25689653	0.04641475
9	25689654	0.03197886
9	25689662	0.04197137
9	25689663	0.0501668
9	25689684	0.05158114
9	25689691	0.00956733
9	25689696	0.04485219
9	25689697	0.04322904
9	25689709	0.0008372441
9	25689715	0.0001975654
9	25689739	0.0593426
9	25689750	0.4334864
9	25689770	0.5132116
9	25689832	0.007920328
9	25689855	0.09825211
9	25689878	0.04272405
9	25689902	0.02626515
9	25689903	0.05657784
9	25689909	0.05657784
9	25689962	0.06787376
9	25689980	0.01061739
9	25690035	0.02839753
9	25690072	0.01061739
9	25690094	0.01697132
9	25690106	0.8556342
9	25690144	0.03696521
9	25690150	0.0381649
9	25690290	0.02042134
9	25690340	0.6146572
9	25690397	0.6467712
9	25690538	0.004160696
9	25690633	0.9740717
9	25690742	0.005776628
9	25690757	0.358887
9	25690781	0.2848038
9	25690788	0.06853937
9	25690794	0.2498282
9	25690862	0.02897266
9	25690991	0.2865998
9	25691011	0.9796938
9	25691026	0.6055861
9	25691037	0.191065
9	25691090	0.6409583
9	25691148	0.6449308
9	25691150	0.01093222
9	25691168	0.477436
9	25691234	0.685894
9	25691357	0.3498449
9	25691480	0.5546098
9	25691622	0.01991213
9	25691678	0.007920328
9	25691818	0.5024723
9	25691919	0.7187004
9	25691969	0.2105628
9	25692253	0.008658745
9	25692359	0.5241303
9	25692389	0.007739809
9	25692487	0.00801477
9	25692676	0.02468342
9	25692764	0.01491181
9	25692765	0.01718094
9	25692897	0.02292673
9	25692915	8.611924e-05
9	25693007	0.02112235
9	25693022	0.01650393
9	25693192	0.460418
9	25693508	0.008658745
9	25693519	0.363312
9	25693623	0.006814247
9	25693686	0.004091746
9	25693748	0.01007945
9	25693877	0.008658745
9	25693957	0.004581065
9	25694122	0.460418
9	25694244	0.008658745
9	25694281	0.460418
9	25694350	0.004581065
9	25694460	8.611924e-05
9	25694733	0.6212508
9	25694860	0.004581065
9	25694945	0.5235655
9	25694946	0.460418
9	25695035	0.6214679
9	25695037	0.02112235
9	25695082	0.7529219
9	25695159	0.008658745
9	25695184	0.426799
9	25695188	8.611924e-05
9	25695220	0.9368579
9	25695276	0.3662924
9	25695420	0.03117352
9	25695616	0.02768065
9	25695643	0.008578191
9	25695762	0.6214679
9	25695818	0.006382399
9	25695888	0.007749128
9	25695931	8.060097e-05
9	25695963	7.813486e-05
9	25696333	0.511696
9	25696377	0.7529219
9	25696402	0.02112235
9	25696507	0.01788818
9	25696549	8.611924e-05
9	25696609	8.611924e-05
9	25696689	0.7529219
9	25696759	0.9673846
9	25697161	0.004581065
9	25697390	0.009927384
9	25697438	0.5011345
9	25697467	0.460418
9	25697581	0.3008853
9	25697587	0.02112235
9	25697642	0.7529219
9	25697660	0.8964598
9	25697754	0.005349837
9	25697768	0.5757676
9	25698377	0.009620556
9	25698415	0.6214679
9	25698648	0.004581065
9	25698692	0.008658745
9	25698778	0.1575156
9	25698919	0.2249027
9	25698933	0.460418
9	25699292	0.6214679
9	25699513	0.02112235
9	25699560	0.7529219
9	25699628	0.008658745
9	25699671	0.7529219
9	25699675	0.2249027
9	25699771	0.02112235
9	25699808	0.02112235
9	25699863	0.008658745
9	25700151	0.9676164
9	25700168	0.732903
9	25700224	0.5735527
9	25700248	0.6948784
9	25700276	0.6798308
9	25700312	0.5227397
9	25700331	0.7796285
9	25700357	0.4308567
9	25700443	0.8301523
9	25700605	0.009750518
9	25700697	0.02059486
9	25700709	0.2519505
9	25700730	0.008658745
9	25700746	0.02112235
9	25700793	0.7529219
9	25700893	0.02112235
9	25701014	0.2597175
9	25701110	0.02112235
9	25701210	0.008658745
9	25701215	0.008658745
9	25701298	0.008658745
9	25701323	0.008658745
9	25701415	0.7529219
9	25701670	0.7529219
9	25701728	0.02112235
9	25701754	0.008658745
9	25702046	0.02112235
9	25702235	0.460418
9	25702289	0.460418
9	25702445	0.004581065
9	25702469	0.02112235
9	25702478	0.004581065
9	25702557	0.6214679
9	25702757	0.008658745
9	25702990	0.008658745
9	25703068	0.7529219
9	25703338	0.6438931
9	25703524	0.7529219
9	25703768	0.1048134
9	25703793	0.2249027
9	25704013	0.3633784
9	25704014	0.6214679
9	25704084	8.611924e-05
9	25704286	0.008658745
9	25704378	0.004581065
9	25704411	0.005964367
9	25704440	0.02112235
9	25704502	0.02112235
9	25704554	0.5821218
9	25704619	0.6214679
9	25704647	0.7529219
9	25705141	0.02112235
9	25705428	8.164978e-05
9	25705587	0.6917133
9	25705735	0.01010443
9	25705849	0.6917133
9	25706021	0.02042134
9	25706094	0.007920328
9	25706163	0.009102819
9	25706384	0.007920328
9	25706424	0.5543565
9	25706556	0.6917133
9	25706590	0.02042134
9	25706934	0.02042134
9	25707026	0.6467712
9	25707030	0.005288131
9	25707154	0.6554321
9	25707175	0.9238377
9	25707252	0.7556912
9	25707491	0.5889553
9	25707744	0.007001042
9	25707907	0.006334767
9	25707979	0.0001004842
9	25708135	0.008120301
9	25708491	0.005068088
9	25708514	0.9123819
9	25708534	0.007930222
9	25708634	0.009114898
9	25708709	0.007930222
9	25709222	0.009114898
9	25709903	0.6852951
9	25710419	0.005068088
9	25710423	0.004029578
9	25710470	0.02033724
9	25710559	0.007930222
9	25710752	0.5329004
9	25710909	0.2174724
9	25710973	0.4413492
9	25711028	0.007930222
9	25711184	0.005068088
9	25711206	0.02033724
9	25711232	0.007930222
9	25711365	0.007930222
9	25711465	0.007930222
9	25711491	0.6852951
9	25711791	0.02033724
9	25711840	0.02033724
9	25712284	0.02033724
9	25712349	8.870916e-05
9	25712379	0.007363919
9	25712441	0.5880193
9	25712450	0.006787825
9	25712500	0.006564447
9	25712557	0.2078787
9	25712758	0.005068088
9	25712978	0.5033755
9	25713025	0.6362914
9	25713143	0.5683507
9	25713355	0.6673728
9	25713430	0.4091467
9	25713451	0.8922325
9	25713535	0.00993661
9	25713629	0.6596774
9	25713715	0.9374375
9	25713802	0.400181
9	25713878	0.00833145
9	25713898	9.104397e-05
9	25714120	0.6917133
9	25714279	0.5024723
9	25714401	0.213085
9	25714417	0.02042134
9	25714849	0.01950119
9	25714898	0.007920328
9	25715044	0.007818105
9	25715213	9.104397e-05
9	25715224	0.6760765
9	25715238	0.007920328
9	25715280	0.02042134
9	25715284	0.02042134
9	25715328	0.6917133
9	25715369	0.007920328
9	25715414	0.01991213
9	25715715	0.9184241
9	25715716	0.7071054
9	25715724	0.6335953
9	25715761	0.4419053
9	25715783	0.1585444
9	25715824	0.6234156
9	25715826	0.3224312
9	25715843	0.1517896
9	25715844	0.2765357
9	25715845	0.2848383
9	25715870	0.284242
9	25715887	0.4617909
9	25715899	0.3574805
9	25715908	0.2986553
9	25715910	0.3357335
9	25715916	0.006039358
9	25715947	0.1648324
9	25715951	0.9827305
9	25716008	0.1609533
9	25716009	0.2800267
9	25716051	0.04881323
9	25716090	0.4596488
9	25716110	0.07466169
9	25716111	0.05125809
9	25716113	0.06482291
9	25716130	0.03522815
9	25716409	0.5227298
9	25716686	0.007920328
9	25716942	0.007920328
9	25717159	0.806534
9	25717169	0.003210688
9	25717278	0.006996976
9	25717410	0.01825251
9	25717447	0.02042134
9	25717734	0.006996976
9	25717775	0.0191365
9	25718113	0.01752392
9	25718130	0.03560014
9	25718144	0.0001070442
9	25718155	0.006996976
9	25718191	0.2412887
9	25718219	0.0001070442
9	25718298	9.972596e-05
9	25718498	0.2075391
9	25718693	0.4273051
9	25718978	0.2075391
9	25719232	0.006996976
9	25719469	0.006588882
9	25719751	0.006996976
9	25719754	0.01848931
9	25719950	0.006996976
9	25720178	0.0191365
9	25720190	0.006996976
9	25720196	0.006588882
9	25720313	0.4273051
9	25720542	0.006462053
9	25720621	0.0001093367
9	25720711	0.752704
9	25720776	0.01760626
9	25720796	0.0001029887
9	25720996	0.2075391
9	25721002	0.1142236
9	25721043	0.0003805598
9	25721050	0.2075391
9	25721120	0.6078661
9	25721144	0.7727786
9	25721349	0.6249827
9	25721672	0.02042134
9	25721823	0.6467712
9	25721893	0.00833145
9	25722010	0.008648238
9	25722134	0.02042134
9	25722172	9.104397e-05
9	25722274	0.5024723
9	25722346	9.104397e-05
9	25722439	0.006819794
9	25722455	0.02042134
9	25722720	0.3070943
9	25722761	0.1733767
9	25722855	0.6917133
9	25722875	0.9101456
9	25722883	0.7278108
9	25722887	0.6947378
9	25722901	0.4695967
9	25722903	0.5919041
9	25722914	0.5681403
9	25722923	0.04945464
9	25722927	0.3528343
9	25722932	0.2832316
9	25722933	0.3528343
9	25722935	0.3936952
9	25722937	0.3936952
9	25722968	0.3695781
9	25722978	0.2718752
9	25722987	0.2259389
9	25722989	0.2412474
9	25723000	0.9642562
9	25723008	0.9737864
9	25723009	0.8972674
9	25723019	0.9413897
9	25723023	0.9413897
9	25723025	0.9413897
9	25723039	0.8603346
9	25723057	0.5192496
9	25723065	0.7861049
9	25723069	0.7861049
9	25723075	0.7096303
9	25723077	0.7861049
9	25723085	0.9477654
9	25723098	0.4300868
9	25723099	0.4300868
9	25723104	0.4300868
9	25723108	0.4300868
9	25723119	0.6048596
9	25723122	0.6281314
9	25723129	0.6048596
9	25723132	0.5841954
9	25723134	0.7472351
9	25723135	0.6097284
9	25723144	0.504966
9	25723149	0.8156547
9	25723153	0.504966
9	25723155	0.4360078
9	25723161	0.3945087
9	25723176	0.3945087
9	25723207	0.7256808
9	25723212	0.6843074
9	25723213	0.4592093
9	25723215	0.7544535
9	25723218	0.02138817
9	25723221	0.9263969
9	25723230	0.01716715
9	25723248	0.4740554
9	25723273	0.9554057
9	25723287	0.5157893
9	25723302	0.1828133
9	25723303	0.7093365
9	25723317	0.4753638
9	25723318	0.4753638
9	25723321	0.319091
9	25723329	0.4595471
9	25723331	0.4595471
9	25723332	0.5114058
9	25723333	0.2251461
9	25723337	0.4753638
9	25723344	0.4753638
9	25723345	0.4753638
9	25723356	0.5061859
9	25723363	0.9658059
9	25723382	0.2164566
9	25723383	0.3945087
9	25723387	0.3945087
9	25723390	0.8679031
9	25723410	0.4299611
9	25723413	0.4299611
9	25723414	0.4299611
9	25723418	0.4299611
9	25723421	0.4299611
9	25723432	0.4786805
9	25723436	0.4299611
9	25723449	0.4299611
9	25723467	0.9354596
9	25723481	0.6019485
9	25723485	0.9439662
9	25723487	0.6322119
9	25723488	0.6322119
9	25723505	0.7790032
9	25723510	0.7056854
9	25723511	0.8469775
9	25723519	0.5503291
9	25723527	0.670627
9	25723629	0.5175094
9	25723650	0.7972012
9	25723763	0.2215067
9	25723786	0.80957
9	25723795	0.623353
9	25723816	0.02082764
9	25723817	0.946749
9	25723826	0.7263505
9	25723827	0.7263505
9	25723840	0.6240333
9	25723852	0.7474957
9	25723866	0.1388813
9	25724049	0.02270786
9	25724209	0.6896678
9	25724350	0.01773488
9	25724373	0.5198993
9	25724389	0.0113975
9	25724458	0.006606523
9	25724522	0.07701499
9	25724599	0.1844891
9	25724602	0.3176115
9	25724617	0.1164553
9	25724618	0.1844891
9	25724742	0.8773951
9	25724747	0.7513055
9	25724755	0.2587382
9	25724760	0.5178792
9	25724771	0.4661252
9	25724790	0.4287632
9	25724791	0.4561994
9	25724819	0.480525
9	25724831	0.5997901
9	25724836	0.9425923
9	25724837	0.7947967
9	25724847	0.7286707
9	25724885	0.6084135
9	25724932	0.007920328
9	25724956	0.9441176
9	25724963	0.9091298
9	25724968	0.8544171
9	25724999	0.6543661
9	25725017	0.3979441
9	25725025	0.4272856
9	25725031	0.6331853
9	25725032	0.6331853
9	25725044	0.8785026
9	25725052	0.01493521
9	25725054	0.5264971
9	25725055	0.5264971
9	25725063	0.9150109
9	25725072	0.8752653
9	25725096	0.9543299
9	25725273	0.4049685
9	25725277	0.467774
9	25725283	0.3897821
9	25725322	0.3681003
9	25725329	0.3681003
9	25725332	0.3681003
9	25725347	0.1125379
9	25725362	0.1926941
9	25725389	0.2738142
9	25725392	0.2738142
9	25725398	0.2738142
9	25725402	0.2468434
9	25725431	0.6564782
9	25725443	0.7975038
9	25725457	0.1047244
9	25725471	0.1186009
9	25725477	0.861341
9	25725481	0.9832636
9	25725490	0.8464947
9	25725494	0.9891044
9	25725511	0.2356543
9	25725512	0.877548
9	25725517	0.9854923
9	25725535	0.4385285
9	25725564	0.2964185
9	25725568	0.4131561
9	25725576	0.4433109
9	25725577	0.5026373
9	25725586	0.4433109
9	25725621	0.007863425
9	25725684	0.008950141
9	25725743	0.00883237
9	25725877	0.007920328
9	25725901	0.684248
9	25725960	0.9821789
9	25725977	0.9048657
9	25725990	0.907887
9	25725993	0.907887
9	25726001	0.7289186
9	25726028	0.9608277
9	25726029	0.8850166
9	25726101	0.7440416
9	25726270	0.5721007
9	25726271	0.6233667
9	25726274	0.9896722
9	25726285	0.9289232
9	25726313	0.9896722
9	25726322	0.8056845
9	25726323	0.6797375
9	25726328	0.6797375
9	25726336	0.957738
9	25726337	0.9061042
9	25726342	0.9080304
9	25726442	0.6917133
9	25726487	0.5216325
9	25727501	0.02042134
9	25727608	0.007920328
9	25727693	0.01825251
9	25728051	9.104397e-05
9	25728066	0.007920328
9	25728309	0.02042134
9	25728524	0.007920328
9	25728630	0.2178398
9	25728748	9.104397e-05
9	25728831	0.007920328
9	25728868	0.005637968
9	25728996	0.6467712
9	25729287	0.5474665
9	25729379	0.005288131
9	25729468	0.6467712
9	25729684	0.2082874
9	25729698	0.5639546
9	25729787	0.01945371
9	25736583	0.004243831
9	25736941	0.002230568
9	25737101	0.9795414
9	25737373	0.8844084
9	25737390	0.5731638
9	25737475	0.7223278
9	25737531	0.8844084
9	25737532	0.8200372
9	25737569	0.6917133
9	25737694	0.003555276
9	25737699	0.001412799
9	25737702	0.0006435995
9	25737781	0.6955628
9	25738375	0.625764
9	25738404	0.2268409
9	25738600	0.007920328
9	25738688	0.005288131
9	25738741	9.104397e-05
9	25738798	0.02042134
9	25739004	0.5024723
9	25739034	0.6467712
9	25739249	0.6210447
9	25739284	0.00833145
9	25739340	0.005288131
9	25739364	0.6467712
9	25739567	0.008485163
9	25739579	0.6467712
9	25739621	0.2261495
9	25739855	0.5024723
9	25739873	0.008648238
9	25739916	0.006842448
9	25739925	0.6385752
9	25740010	0.01825251
9	25740019	0.6467712
9	25740107	9.104397e-05
9	25740204	0.02053555
9	25740232	0.02053555
9	25740419	0.5024723
9	25740539	0.6358935
9	25740583	0.604128
9	25740593	0.5351511
9	25740619	0.02182488
9	25740653	0.8013411
9	25740726	0.6415242
9	25740756	0.1435201
9	25740769	0.8822973
9	25740776	0.714935
9	25740981	0.4706831
9	25740982	0.4706831
9	25741006	0.4706831
9	25741007	0.4706831
9	25741023	0.8783768
9	25741033	0.4507572
9	25741045	0.6982448
9	25741062	0.6163382
9	25741087	0.8617049
9	25741093	0.9818968
9	25741133	0.9818968
9	25741191	0.9637604
9	25741213	0.5031479
9	25741220	0.3934546
9	25741223	0.6630953
9	25741253	0.02182488
9	25741275	0.7535196
9	25741276	0.690532
9	25741345	0.008133477
9	25741365	0.02182488
9	25741376	0.5688946
9	25741483	0.557872
9	25741514	0.6275543
9	25741529	0.6275543
9	25741542	0.6703848
9	25741556	0.9631252
9	25741563	0.5874515
9	25741584	0.7681789
9	25741620	0.002952328
9	25741622	0.662257
9	25741707	0.2160998
9	25741747	0.5802427
9	25741754	0.008297989
9	25741755	0.01320334
9	25741769	0.7155662
9	25741790	0.5255589
9	25741802	0.5948251
9	25741818	0.7420932
9	25741883	0.5445373
9	25741901	0.4510711
9	25741913	0.008206017
9	25741919	0.3571007
9	25741961	0.2971029
9	25742027	0.01542366
9	25742155	0.0002672603
9	25742193	0.9943651
9	25742213	0.9943651
9	25742258	0.8083136
9	25742259	0.8083136
9	25742292	0.9104852
9	25742311	0.7906128
9	25742344	0.9612673
9	25742346	0.8083136
9	25742367	0.3682132
9	25742395	0.7187784
9	25742404	0.02042134
9	25742412	0.7685897
9	25742437	0.9830457
9	25742468	0.9917114
9	25742496	9.726616e-05
9	25742572	0.205933
9	25746617	0.1163669
9	25759216	0.630516
9	25759218	0.9574085
9	25759225	0.2547551
9	25759268	0.9203222
9	25759280	0.6655621
9	25759291	0.6429536
9	25759342	0.9373507
9	25759365	0.2333536
9	25759402	0.389144
9	25759408	0.7902046
9	25759428	0.389144
9	25759442	0.3152429
9	25759460	0.5935272
9	25759479	0.389144
9	25759527	0.389144
9	25759536	0.5572904
9	25759600	0.971765
9	25759627	0.117174
9	25759631	0.4758774
9	25759639	0.07759174
9	25759642	0.05844167
9	25759643	0.8002629
9	25759652	0.108662
9	25759660	0.5747655
9	25759667	0.1885732
9	25759671	0.3361169
9	25759673	0.1565926
9	25759675	0.4744022
9	25759685	0.6523996
9	25759715	0.6402864
9	25759734	0.8969272
9	25759754	0.389144
9	25759770	0.7660467
9	25759772	0.5964367
9	25759798	0.4701155
9	25759801	0.4701155
9	25759812	0.3847491
9	25759825	0.9888609
9	25759828	0.8523502
9	25783154	0.6392552
9	25783172	0.009740581
9	25783216	0.3658612
9	25783379	0.2077143
9	25783390	0.1690692
9	25783398	0.09939472
9	25783514	0.04536371
9	25783566	0.7599565
9	25783964	0.01916941
9	25784019	0.06541185
9	25784088	0.6229261
9	25784238	0.06393005
9	25784333	0.8525791
9	25784340	0.4454388
9	25784637	0.1008423
9	25784887	0.6606151
9	25784998	0.02840533
9	25789086	0.2879509
9	25789116	0.5224296
9	25789159	0.2533605
9	25789290	0.9970947
9	25789298	0.4786434
9	25789339	0.4139445
9	25789434	0.005208739
9	25789500	0.06466246
9	25789520	0.05616501
9	25789521	0.02289426
9	25793759	0.3137894
9	25803178	0.2531439
9	25803209	0.9969946
9	25803409	0.5363164
9	25803455	0.7380443
9	25811046	0.2374797
9	25811677	0.8715042
9	25811779	0.5927333
9	25811787	0.8496422
9	25811797	0.4410025
9	25812815	0.442922
9	25813025	0.6332747
9	25813559	0.5866057
9	25813638	0.02182488
9	25813940	0.5892043
9	25813987	0.02182488
9	25814295	0.00723225
9	25814593	0.02182488
9	25814684	0.5566088
9	25814703	0.6907684
9	25814759	0.004082011
9	25815240	0.004924316
9	25815536	0.601588
9	25816159	0.7177865
9	25816173	0.6377766
9	25816198	0.1379088
9	25816274	0.7209751
9	25816342	0.008475288
9	25816351	0.00723225
9	25816508	0.02058974
9	25816572	0.5892043
9	25816600	0.02061084
9	25816612	0.002051606
9	25816629	0.601588
9	25816934	0.008475288
9	25817111	0.4932071
9	25817172	0.03050303
9	25817196	0.5612079
9	25817630	0.274521
9	25817634	0.7135444
9	25817713	0.1989314
9	25817720	0.001915596
9	25817934	0.8590041
9	25817981	0.5499876
9	25818180	0.1486699
9	25818206	0.3632725
9	25818273	0.1237012
9	25818304	0.1759735
9	25818753	0.009150507
9	25819174	0.5892043
9	25819175	0.5468094
9	25819209	0.601588
9	25819219	0.009150507
9	25819223	0.6572721
9	25819235	0.5892043
9	25824008	0.7873156
9	25836817	0.04878815
9	25838384	0.747161
9	25838410	0.1324703
9	25844318	0.6687405
9	25844411	0.5910343
9	25844466	0.6688918
9	25844554	0.6379937
9	25844710	0.007382549
9	25844988	8.271574e-05
9	25844999	8.271574e-05
9	25845002	0.007047155
9	25845043	0.02086292
9	25845050	0.5045548
9	25845075	0.547945
9	25845109	0.5313428
9	25845249	0.01183357
9	25845573	0.009150507
9	25845823	0.8437583
9	25846352	0.04253172
9	25846378	0.003623809
9	25846437	9.698151e-05
9	25846491	0.07990809
9	25847662	0.008424514
9	25847686	0.6320758
9	25847890	0.02182488
9	25848020	0.004082011
9	25848027	0.6076022
9	25848122	0.5313428
9	25848148	0.6762789
9	25848311	0.004082011
9	25848333	0.009150507
9	25848377	0.7589861
9	25848937	0.01138878
9	25849170	0.003010742
9	25849199	0.01447979
9	25849756	0.02182488
9	25849855	0.06746094
9	25850020	0.6662373
9	25850226	0.004825407
9	25850271	0.6295639
9	25850325	0.02035455
9	25850358	0.4548104
9	25850448	0.5523085
9	25850562	0.0209494
9	25850676	0.005905468
9	25850967	0.503871
9	25850968	0.6291716
9	25850988	8.531974e-05
9	25851009	0.009575581
9	25851056	0.009150507
9	25851109	0.5352212
9	25851125	0.6076022
9	25851140	0.02086292
9	25851233	0.2392585
9	25851273	0.6596061
9	25851309	0.008487622
9	25851315	0.01966556
9	25851481	0.3863568
9	25851498	0.5133995
9	25851661	0.5840789
9	25851669	0.01964271
9	25851680	0.5155526
9	25851686	0.5922274
9	25851720	0.02474087
9	25851742	0.3843745
9	25851770	0.0220164
9	25851785	0.02182488
9	25851884	0.5665988
9	25851966	0.4963645
9	25852000	0.007365289
9	25852072	0.7110847
9	25852087	0.6150057
9	25852152	0.5892043
9	25852198	8.934078e-05
9	25852229	0.6762972
9	25852256	0.006815396
9	25852299	8.934078e-05
9	25852319	0.6076022
9	25852459	0.6458401
9	25852492	0.00799913
9	25852657	0.004082011
9	25852708	0.009732214
9	25852909	0.004624025
9	25854536	0.1800312
9	25854615	0.1221076
9	25854631	0.2809343
9	25854644	0.2261686
9	25856584	0.8805651
9	25856687	0.7162079
9	25856697	0.5359385
9	25857380	0.9100596
9	25857777	0.4252895
9	25857816	0.992096
9	25857855	0.9387625
9	25857908	0.2558122
9	25857940	0.9278957
9	25857944	0.1512187
9	25857992	0.6018115
9	25858057	0.04779939
9	25858070	0.8507246
9	25858101	0.1844713
9	25858139	0.9282512
9	25858147	0.1806829
9	25858188	0.436063
9	25858288	0.2143767
9	25858377	0.4871542
9	25858386	0.274015
9	25858415	0.376315
9	25858434	0.3381639
9	25858480	0.005944951
9	25858524	0.3588241
9	25858531	0.1463851
9	25858622	0.8587715
9	25858633	0.5356686
9	25858639	0.7781813
9	25858653	0.3593051
9	25858659	0.7071233
9	25858675	0.6341984
9	25858711	0.6543551
9	25858721	0.2143156
9	25858819	0.6124627
9	25858827	0.5978552
9	25858905	0.4307007
9	25859067	0.1412605
9	25859110	0.9612717
9	25859118	0.7226411
9	25859789	0.8817725
9	25859823	0.9094812
9	25860007	0.9987862
9	25860044	0.4337468
9	25860117	0.4879758
9	25860129	0.2343923
9	25860140	0.9137974
9	25860144	0.602209
9	25860242	0.6841846
9	25860301	0.005511655
9	25860370	0.0339717
9	25860569	0.9429525
9	25860982	0.8092819
9	25861036	0.1014543
9	25861076	0.3746212
9	25861089	0.4798214
9	25861090	0.9616563
9	25861143	0.3096047
9	25861174	0.6080692
9	25861750	0.5264663
9	25861751	0.6589959
9	25862028	0.742654
9	25862062	0.8128761
9	25862165	0.08559523
9	25862335	0.7648036
9	25862350	0.9587954
9	25863702	0.9339692
9	25863760	0.05918377
9	25863768	0.08361209
9	25863785	0.355077
9	25863990	0.005450165
9	25864027	0.2449345
9	25864070	0.05986572
9	25864287	0.9398066
9	25865505	0.1325261
9	25865734	0.5637853
9	25865838	0.5916517
9	25866013	0.3133118
9	25866046	0.5772333
9	25866088	0.240858
9	25866409	0.6861952
9	25866493	0.4846121
9	25866635	0.5572904
9	25866720	0.002896601
9	25866878	0.2247333
9	25867955	0.2692322
9	25868018	0.5614288
9	25868122	0.8462772
9	25868239	0.5161074
9	25868243	0.7993451
9	25868635	0.673725
9	25868749	0.02180148
9	25868836	0.008475288
9	25868897	0.009150507
9	25869383	0.003328146
9	25869392	0.02037277
9	25869453	0.02058407
9	25869605	0.002420951
9	25869753	0.5892043
9	25869803	8.271574e-05
9	25869814	0.02182488
9	25870013	0.004082011
9	25870177	0.5892043
9	25870280	0.004369262
9	25870396	9.52177e-05
9	25870417	0.02058407
9	25870429	0.008475288
9	25870486	0.2858266
9	25870602	0.002885332
9	25870686	0.09611425
9	25870687	0.1569756
9	25870715	0.01060012
9	25870770	0.00745627
9	25870789	0.2373348
9	25870792	0.1384758
9	25870875	0.8762557
9	25870898	0.1236735
9	25871031	0.5683745
9	25871091	0.5892043
9	25871140	0.009150507
9	25871208	0.01934482
9	25871284	0.02182488
9	25871304	0.02086292
9	25871383	0.5880474
9	25871398	0.01048115
9	25871425	0.02182488
9	25871454	0.00799913
9	25871566	0.9310008
9	25871609	0.4983502
9	25871676	0.6241161
9	25871719	0.04126726
9	25871733	0.1737301
9	25871835	0.009150507
9	25871878	0.9429386
9	25871947	0.4395981
9	25872079	0.004082011
9	25872247	0.4696437
9	25872409	0.2297775
9	25872563	0.4989985
9	25872771	0.1603334
9	25872801	0.8865795
9	25872961	0.09554089
9	25873026	0.004082011
9	25873421	0.4783334
9	25873429	0.009150507
9	25873457	0.02711728
9	25873477	0.9873005
9	25873498	0.5712988
9	25873508	0.9752147
9	25873515	0.9238628
9	25873517	0.805313
9	25873554	0.3705798
9	25873602	0.8889144
9	25873619	0.5597313
9	25873691	0.337218
9	25873711	0.5335811
9	25873723	0.9270892
9	25873769	0.5014483
9	25873791	0.8509824
9	25873808	0.3270528
9	25873867	0.7108438
9	25873959	0.01048115
9	25873991	0.5920635
9	25873993	7.997259e-05
9	25874137	0.8846529
9	25874176	0.009150507
9	25874185	0.6326319
9	25874198	0.02182488
9	25874257	0.6076022
9	25874327	0.009150507
9	25874346	0.6076022
9	25874438	0.601588
9	25874553	0.5041619
9	25874764	0.02595945
9	25874820	0.03453455
9	25874830	0.09493541
9	25874836	0.345424
9	25874840	0.5604799
9	25874854	0.1149028
9	25874924	0.7113619
9	25874926	0.904793
9	25874930	0.6733144
9	25875016	0.4542077
9	25875090	0.8914486
9	25875131	0.4940775
9	25875140	0.8316451
9	25875163	0.4861191
9	25875185	0.8176225
9	25875226	0.01519434
9	25875286	0.601588
9	25875329	0.606289
9	25875357	0.6325191
9	25875390	0.009150507
9	25875424	0.009976178
9	25875559	0.5460609
9	25875560	0.7285175
9	25875574	0.5165335
9	25875629	0.5289145
9	25875634	0.1127556
9	25875676	0.8997988
9	25875756	0.4720575
9	25875798	0.5142826
9	25875856	0.007830024
9	25875858	0.7535217
9	25875947	8.271574e-05
9	25876043	0.6552436
9	25876599	0.03256644
9	25876606	0.01267625
9	25876643	0.0009629235
9	25876679	0.2192068
9	25876691	0.02097901
9	25876881	0.5005333
9	25876939	0.004082011
9	25876946	0.009150507
9	25876956	0.009150507
9	25876984	0.601588
9	25876997	0.02182488
9	25877012	0.004082011
9	25877022	8.271574e-05
9	25877063	0.001806969
9	25877138	0.6907684
9	25877244	0.02182488
9	25877352	0.6111019
9	25877392	0.6133468
9	25877427	0.009150507
9	25877428	0.937678
9	25877498	8.271574e-05
9	25877508	0.1027677
9	25877518	0.00375979
9	25877538	0.2961057
9	25877542	0.6126821
9	25877544	0.3591992
9	25877614	0.01296348
9	25877623	0.3592342
9	25877636	0.601588
9	25877827	0.5892043
9	25877828	0.004082011
9	25877833	0.02182488
9	25877916	0.601588
9	25877951	0.4765891
9	25878012	0.01715037
9	25878068	0.7863435
9	25878404	0.005881195
9	25878431	0.7362106
9	25878454	0.6016822
9	25878474	0.009380754
9	25878553	0.001584703
9	25878598	0.4395981
9	25878626	0.4395981
9	25878720	0.601588
9	25878765	0.5087695
9	25878818	0.01242435
9	25878826	0.1541834
9	25878829	0.005082691
9	25878909	0.0100724
9	25878919	0.133007
9	25878926	0.6142959
9	25878943	0.1327533
9	25879216	0.4745469
9	25879230	0.6927035
9	25879330	0.6076022
9	25879360	0.5892043
9	25879379	0.02182488
9	25879428	0.009150507
9	25879585	0.01854827
9	25879700	0.02182488
9	25879743	0.004082011
9	25879760	0.009150507
9	25879852	0.00723225
9	25879912	1.594427e-05
9	25880033	0.01143066
9	25880259	0.00360003
9	25880285	9.467408e-05
9	25880343	0.0001097071
9	25880347	0.01678423
9	25880370	0.0001023793
9	25880396	0.5336419
9	25880478	0.6568884
9	25880529	0.04695097
9	25880565	0.5395024
9	25880715	0.4412389
9	25880853	0.009575581
9	25880870	0.004258737
9	25880894	0.007882138
9	25880913	0.04168921
9	25880917	0.01041401
9	25880959	0.007882138
9	25880964	0.2226068
9	25881026	0.000908811
9	25881048	0.4764327
9	25881117	0.5566617
9	25881125	0.000102632
9	25881140	0.2334808
9	25881673	0.02002588
9	25881714	0.02002455
9	25881727	0.007658934
9	25881813	0.6127755
9	25881954	0.5843491
9	25882219	0.4974984
9	25882467	8.889849e-05
9	25882493	0.002382023
9	25882622	0.9560505
9	25882630	0.6659415
9	25882678	0.01764565
9	25882746	9.612054e-05
9	25882873	0.3940312
9	25883071	0.6149218
9	25883074	0.6807075
9	25883085	0.05174542
9	25883111	0.3940312
9	25883133	9.49744e-05
9	25883260	0.004661156
9	25883268	0.009745826
9	25883303	0.0223471
9	25883351	0.5338694
9	25883432	0.1444169
9	25883452	0.007713854
9	25883488	0.0223471
9	25883506	0.02315773
9	25883550	0.556552
9	25883559	0.005427017
9	25883593	9.329779e-05
9	25883675	0.8744517
9	25883682	0.4134885
9	25883690	0.6926635
9	25883725	0.0001047167
9	25884190	0.01814203
9	25884418	0.419973
9	25884473	0.3439451
9	25884600	0.07969244
9	25884682	0.00502051
9	25884811	0.960296
9	25884930	0.3341348
9	25884983	0.01105112
9	25885005	0.5047558
9	25885075	0.1162484
9	25885428	0.9551182
9	25885470	0.02143521
9	25885478	0.04381591
9	25885616	0.51721
9	25885655	0.4902202
9	25885755	0.05319726
9	25885850	0.9487112
9	25885919	0.001526977
9	25886514	0.9294177
9	25886599	0.02182488
9	25886870	0.02935645
9	25887190	0.3239628
9	25887804	0.812153
9	25888184	0.4759571
9	25888414	0.02080722
9	25888454	0.5714012
9	25888557	0.4177464
9	25888558	0.3998104
9	25888562	0.02074293
9	25888699	0.002626623
9	25888707	0.02795873
9	25888809	0.008475288
9	25888869	0.009986385
9	25889095	0.05079478
9	25889115	0.5408257
9	25889137	0.007741091
9	25889158	0.2570905
9	25889173	0.05199201
9	25889176	0.5169472
9	25889215	0.4326053
9	25889338	0.6323697
9	25889382	0.4527531
9	25889581	0.00723225
9	25889690	0.006279554
9	25889713	0.5493487
9	25889737	0.6314427
9	25889854	0.00723225
9	25889856	9.847477e-05
9	25890091	0.02058974
9	25890157	0.01889036
9	25890239	0.007830024
9	25890323	0.004269829
9	25890352	0.620342
9	25890356	0.5521068
9	25890401	0.01742782
9	25890470	0.7041543
9	25890762	0.002051606
9	25890766	0.002051606
9	25890793	0.2096661
9	25890828	0.006279554
9	25890858	0.2113777
9	25890868	0.5033526
9	25890939	0.5323935
9	25891197	0.009095249
9	25891223	0.3751965
9	25891230	0.009831236
9	25891259	8.457975e-05
9	25891286	0.00799913
9	25891358	0.00799913
9	25891380	0.00517459
9	25891411	0.2255513
9	25891474	0.7369371
9	25891487	9.081535e-05
9	25891541	0.00517459
9	25891556	0.002641738
9	25891587	0.02035455
9	25891695	0.4980712
9	25891698	9.914195e-05
9	25891709	0.4895199
9	25891791	0.5708443
9	25891810	0.6723294
9	25891878	0.6600425
9	25891983	0.007741091
9	25892016	0.01027686
9	25892078	0.007169484
9	25892091	0.6458401
9	25892097	0.822919
9	25892128	0.01770154
9	25892158	0.01875407
9	25892264	0.003739825
9	25892366	0.006709042
9	25892419	0.554625
9	25892514	0.7369371
9	25892614	0.00873281
9	25892671	0.3691957
9	25892688	0.02746537
9	25892742	0.00918391
9	25892812	0.007169484
9	25892822	0.2451283
9	25892875	0.01896807
9	25892883	0.01946823
9	25892893	0.7369371
9	25892928	0.4630191
9	25893013	0.7369371
9	25893139	0.427183
9	25893148	0.7693004
9	25893192	0.7062051
9	25893316	0.7358082
9	25893351	0.01900916
9	25893471	0.5338945
9	25893476	0.7651265
9	25893555	9.585272e-05
9	25893591	0.01964271
9	25893758	0.007391353
9	25893774	0.4001983
9	25893785	0.00799913
9	25893980	0.5871044
9	25894408	0.5451802
9	25894633	0.476506
9	25894645	9.219718e-05
9	25894686	9.896281e-05
9	25894709	9.372164e-05
9	25894737	0.6093575
9	25894845	0.4669003
9	25894876	0.7330298
9	25894921	0.00517459
9	25894922	0.6872783
9	25894999	0.00799913
9	25895247	0.02035455
9	25895585	0.007877333
9	25895669	0.02191323
9	25895682	0.00935424
9	25895701	0.003901717
9	25895702	0.610939
9	25895748	0.6371274
9	25895761	0.019707
9	25895845	0.2312223
9	25895900	8.060265e-05
9	25895930	0.5790154
9	25895935	0.02191323
9	25895944	0.003876149
9	25895985	0.5311919
9	25895994	0.01082009
9	25896058	0.5790154
9	25896106	0.002335827
9	25896188	0.7956045
9	25896196	0.02020585
9	25896205	0.2179015
9	25896241	0.6154627
9	25896303	0.00935424
9	25896395	9.539027e-05
9	25896518	0.007996303
9	25896611	0.02093745
9	25896741	0.794444
9	25896980	0.02020585
9	25897100	0.5115981
9	25897399	8.060265e-05
9	25897409	0.1181331
9	25897495	8.060265e-05
9	25897616	0.00935424
9	25897788	0.009400625
9	25897802	0.232241
9	25897823	0.6051641
9	25897829	0.01808294
9	25898039	0.02048782
9	25898053	0.02191323
9	25898326	0.6154627
9	25898488	0.00935424
9	25898711	0.00935424
9	25898908	0.007481785
9	25898910	0.01955657
9	25899118	0.02728638
9	25899201	0.008916595
9	25899286	0.3680712
9	25899349	0.948383
9	25899474	0.4461588
9	25899799	0.673725
9	25899846	0.6458401
9	25899921	0.005242991
9	25900186	0.5104575
9	25900379	0.01844891
9	25900401	0.02035455
9	25900714	0.02123789
9	25900802	8.427767e-05
9	25900850	0.00427093
9	25900889	0.9111266
9	25900956	0.6581679
9	25901008	0.00799913
9	25901133	0.2183872
9	25901343	0.2363267
9	25901352	0.2119935
9	25901387	0.5253169
9	25901420	0.1487115
9	25901486	0.8879985
9	25901501	0.2930454
9	25901536	0.5286235
9	25901561	0.2211969
9	25901576	0.172712
9	25901625	0.02094534
9	25901647	0.1065701
9	25901705	0.02829174
9	25901712	0.03000234
9	25902021	0.00799913
9	25902511	0.7975271
9	25902754	0.00819845
9	25902799	8.934078e-05
9	25903286	0.003812844
9	25903345	0.5255937
9	25903972	0.006465532
9	25904677	0.003313798
9	25904989	0.003163267
9	25905222	0.00799913
9	25905233	0.02035455
9	25905528	0.005662773
9	25905640	0.0001053446
9	25905767	0.6682589
9	25906117	0.4546478
9	25906138	0.7330298
9	25906148	0.4546478
9	25906215	8.934078e-05
9	25906326	0.6615101
9	25906536	0.00517459
9	25906686	0.02035455
9	25906698	8.934078e-05
9	25906852	0.673725
9	25906965	8.934078e-05
9	25907191	0.4177264
9	25907208	0.8541592
9	25907223	0.7751512
9	25907268	0.000982473
9	25907363	0.8503541
9	25907364	0.9020539
9	25907396	0.02035455
9	25907397	0.2278125
9	25907513	0.3815998
9	25907806	0.00918391
9	25908089	0.005758681
9	25908154	0.7512227
9	25908198	0.006896615
9	25908214	0.351341
9	25908332	0.03580577
9	25908343	0.05892628
9	25908386	0.1055168
9	25908389	0.2170081
9	25908394	0.3735019
9	25908444	0.6643133
9	25908476	0.133779
9	25908484	0.3764459
9	25908501	0.02069031
9	25908516	0.3579935
9	25908535	0.1287988
9	25908660	0.008534776
9	25908688	0.05950075
9	25908726	0.008534776
9	25908861	0.02101852
9	25908892	0.02101852
9	25909169	0.02101852
9	25909361	0.8387042
9	25909433	0.008534776
9	25909677	0.008534776
9	25909740	0.008534776
9	25910004	8.239312e-05
9	25910134	0.02101852
9	25910370	8.239312e-05
9	25910706	8.239312e-05
9	25910809	0.3716343
9	25910824	0.01342123
9	25911048	0.8740918
9	25911525	7.612682e-05
9	25911529	7.612682e-05
9	25911663	0.02257047
9	25911785	0.4026514
9	25911929	0.01087651
9	25912941	0.2467704
9	25913216	0.4509058
9	25913241	0.4509058
9	25913284	0.01068515
9	25913333	0.01102859
9	25913373	7.612682e-05
9	25913386	0.8526107
9	25913661	0.7833721
9	25913874	7.612682e-05
9	25913909	0.4509058
9	25913944	0.4509058
9	25914006	8.386925e-05
9	25914178	0.8031257
9	25914277	0.4509058
9	25914278	0.7833721
9	25914318	7.612682e-05
9	25914391	0.2370012
9	25914453	0.01102859
9	25914474	0.01753774
9	25914733	0.009780053
9	25914865	0.7501569
9	25914963	0.02156067
9	25914976	0.009066635
9	25915084	0.4026514
9	25915229	0.01102859
9	25915259	0.4509058
9	25915385	0.7833721
9	25915525	0.02257047
9	25916093	0.5600427
9	25916212	0.4426714
9	25916223	0.9367602
9	25916270	0.2385752
9	25916316	0.5838596
9	25916329	0.4775731
9	25916339	0.4427125
9	25916384	0.7910099
9	25916416	0.05310454
9	25916439	0.6523276
9	25916441	0.6667874
9	25916452	0.5804719
9	25916462	0.9420907
9	25916471	0.1167265
9	25916503	0.2761464
9	25916579	0.6693017
9	25916598	7.612682e-05
9	25916602	0.01102859
9	25916678	0.0553575
9	25916756	0.197237
9	25916863	0.2370012
9	25916900	0.009780053
9	25917175	0.02257047
9	25917238	0.02150595
9	25917747	0.02257047
9	25917750	0.7833721
9	25917913	0.2370012
9	25917914	0.8637251
9	25918220	0.02060745
9	25918624	0.528091
9	25918869	0.1313798
9	25918896	0.4953685
9	25918897	0.1981603
9	25918925	0.8043376
9	25918940	0.389526
9	25919010	0.1676984
9	25919108	0.5936837
9	25919156	0.758384
9	25919198	0.1248559
9	25919236	0.3339642
9	25919271	0.7062578
9	25919273	0.6807477
9	25919275	0.9943826
9	25919276	0.8994493
9	25919278	0.5912707
9	25919284	0.983131
9	25919351	0.6076022
9	25920030	0.2373348
9	25920076	0.5892043
9	25920079	0.007401074
9	25920120	0.6088246
9	25920372	0.6076022
9	25920611	0.02182488
9	25920681	0.009150507
9	25920776	0.02182488
9	25920828	0.02008753
9	25920846	8.768117e-05
9	25920856	0.006697787
9	25920974	0.007830024
9	25921061	7.828757e-05
9	25921095	0.004082011
9	25921105	0.02058974
9	25921109	0.02058974
9	25921132	0.02182488
9	25921226	0.02182488
9	25921278	0.6804285
9	25921392	0.4483453
9	25921404	0.007830024
9	25921540	0.4816297
9	25921552	0.5233138
9	25922043	0.8011456
9	25922047	0.9008373
9	25922054	0.01647539
9	25922083	0.923676
9	25922156	0.002190832
9	25922159	0.2265985
9	25922226	0.04726415
9	25922249	0.6293656
9	25922250	0.2247725
9	25922546	0.6932296
9	25922607	0.2769097
9	25922639	0.7852488
9	25922660	0.00601518
9	25922684	0.02829576
9	25922799	0.02182488
9	25922804	0.001130231
9	25922881	0.9897809
9	25922951	0.7773228
9	25922956	0.6877403
9	25922976	0.6043266
9	25923008	0.855333
9	25923013	0.8228165
9	25923098	0.9956214
9	25923132	0.5396306
9	25923147	0.003969333
9	25923330	0.4037935
9	25923340	0.92596
9	25923409	0.170754
9	25923426	0.6851645
9	25923442	0.908076
9	25923446	0.5594595
9	25923451	0.9081342
9	25923545	0.8440592
9	25923575	0.8440592
9	25923632	0.5776493
9	25923650	0.7916634
9	25923658	0.7916634
9	25923681	0.9255979
9	25923691	0.7441533
9	25923725	0.3905287
9	25923753	0.2310099
9	25923834	0.1449436
9	25923838	0.7757179
9	25923885	0.007079755
9	25923950	0.07862906
9	25924014	0.4664039
9	25924018	0.7465898
9	25924107	0.05266622
9	25924336	9.52177e-05
9	25924411	0.2298735
9	25924449	0.6661389
9	25924535	0.04244746
9	25924598	0.007982397
9	25924611	0.5006343
9	25924819	0.7024532
9	25924890	0.1809356
9	25924895	0.01551961
9	25924900	0.6124216
9	25924940	0.6470902
9	25924991	0.6469085
9	25925013	0.6470902
9	25925018	0.6149023
9	25925154	0.3579359
9	25925237	0.4236812
9	25925272	0.008825168
9	25925344	0.003520708
9	25925373	0.01875407
9	25925388	0.637803
9	25925511	0.5276611
9	25925576	0.02462564
9	25925614	0.7259807
9	25925652	0.01651611
9	25925660	0.8586466
9	25925713	0.006846431
9	25925777	0.002184999
9	25925812	0.01642888
9	25925824	0.4655587
9	25925842	0.4496797
9	25925956	0.006958342
9	25925997	0.01868596
9	25926328	0.6220419
9	25926767	0.3324824
9	25926803	0.8641611
9	25926895	0.05180442
9	25927021	0.5981636
9	25927056	0.02182488
9	25927101	0.9912499
9	25927437	0.1939597
9	25927440	0.001845177
9	25927569	0.009300843
9	25927665	0.006373344
9	25927692	0.774092
9	25927843	0.2046747
9	25928088	8.271574e-05
9	25928114	0.2373348
9	25928117	0.7471768
9	25928150	0.9822386
9	25928177	0.6136145
9	25928196	0.6799851
9	25928327	0.7524403
9	25928537	0.02278142
9	25928585	0.4187663
9	25928625	0.004082011
9	25928635	0.6418521
9	25928664	0.6076022
9	25928668	0.6076022
9	25928679	0.6076022
9	25928722	0.2297775
9	25928747	0.004082011
9	25929100	0.005353528
9	25929201	0.4308823
9	25929216	0.02020656
9	25929242	0.5100859
9	25929515	0.9960741
9	25929953	0.004735764
9	25930853	0.3350141
9	25931064	0.001221958
9	25931216	0.4977085
9	25931467	0.006661153
9	25932050	0.04221288
9	25932139	0.6628808
9	25932397	0.5422889
9	25932533	0.9981971
9	25932597	0.2895173
9	25932874	0.4477649
9	25932963	0.9260667
9	25933033	0.002363472
9	25933049	0.002363472
9	25933077	0.6198119
9	25933140	9.172467e-05
9	25933173	0.007830024
9	25933205	9.172467e-05
9	25933217	0.02014276
9	25933332	0.7024963
9	25933350	0.01051471
9	25933384	0.9487347
9	25933391	0.5346104
9	25933453	0.5398817
9	25933468	0.6240782
9	25933520	0.5367894
9	25933592	0.007268119
9	25933607	0.01966098
9	25933633	0.0006994529
9	25933635	0.001510783
9	25933641	0.002715282
9	25933644	0.002715282
9	25933650	0.7166135
9	25933687	0.5015473
9	25933704	0.02129549
9	25933884	0.005871572
9	25933886	0.01269235
9	25933929	0.004988292
9	25933966	0.007804742
9	25933970	0.6440085
9	25933983	0.6095007
9	25934164	0.7081468
9	25934189	0.00282796
9	25934192	0.5944826
9	25934279	0.001947681
9	25934403	0.00590277
9	25934489	0.00823527
9	25934521	0.9320999
9	25934608	0.01104522
9	25934650	0.6793345
9	25934703	0.001967313
9	25934783	0.5911494
9	25934974	0.01648577
9	25935102	0.8293162
9	25935115	0.8860695
9	25935192	0.8795154
9	25935236	0.2297775
9	25935272	0.5440102
9	25935326	0.9452995
9	25935333	0.01195315
9	25935415	0.6475981
9	25935500	0.7106023
9	25935513	0.02182488
9	25935633	0.601588
9	25935685	0.02073957
9	25935807	0.004082011
9	25935882	0.009150507
9	25935914	0.6076022
9	25935915	0.2297775
9	25935921	0.02182488
9	25936204	0.009150507
9	25936458	0.6076022
9	25936528	0.009150507
9	25936661	0.2297775
9	25937665	0.009150507
9	25937912	0.5313428
9	25938369	0.8846529
9	25938593	0.5892043
9	25939003	0.6440187
9	25939322	0.008385817
9	25941769	0.02264605
9	25942181	0.6890918
9	25942259	0.5102277
9	25942485	0.2180706
9	25942594	0.5892043
9	25943352	0.638709
9	25943511	0.004082011
9	25943576	0.009150507
9	25943643	0.8080898
9	25944298	0.6076022
9	25944629	0.4451945
9	25944888	0.02182488
9	25945195	0.009150507
9	25945228	0.601588
9	25946966	0.009150507
9	25947903	0.5892043
9	25947971	0.007295445
9	25948141	8.271574e-05
9	25948311	0.6441372
9	25948481	0.02061084
9	25948606	0.01074912
9	25948661	0.6076022
9	25948700	0.009150507
9	25949004	0.02182488
9	25949958	0.6942863
9	25950062	0.02061084
9	25950109	8.271574e-05
9	25950270	0.6076022
9	25950512	0.02182488
9	25950799	0.442534
9	25950839	7.828757e-05
9	25951162	0.5892043
9	25951223	0.008724559
9	25951360	0.687873
9	25951368	0.05317894
9	25951453	0.1896999
9	25951507	0.005170138
9	25951636	0.1896999
9	25951665	0.3735122
9	25951752	0.017769
9	25951933	0.007722067
9	25952330	0.6076022
9	25953142	0.02182488
9	25953715	0.601588
9	25953737	0.02061084
9	25953787	0.4922973
9	25953837	0.7178322
9	25953846	0.5005333
9	25953850	0.2297775
9	25953913	0.004189001
9	25953919	0.00387922
9	25954124	0.03929758
9	25954385	0.1611237
9	25954462	0.6380364
9	25954687	0.003018722
9	25954961	0.004082011
9	25955137	0.003785826
9	25955138	0.009433033
9	25955139	0.0094884
9	25955144	0.5944205
9	25955354	0.008521824
9	25955461	0.01048115
9	25956513	0.9692361
9	25956525	0.9959441
9	25956536	0.8394379
9	25956563	0.007850451
9	25956598	0.9417433
9	25956601	0.9417433
9	25956608	0.4545585
9	25956614	0.5199167
9	25956618	0.4239031
9	25956622	0.5199167
9	25956623	8.271574e-05
9	25956630	0.7521698
9	25956647	0.9316615
9	25956662	0.629466
9	25956668	0.9060794
9	25956671	0.9371276
9	25956683	0.9060794
9	25956699	0.7662914
9	25956700	0.6744542
9	25956703	0.7662914
9	25956706	0.6661292
9	25956711	0.6744542
9	25956731	0.982689
9	25956733	0.8917377
9	25956748	0.009337777
9	25956798	0.8083636
9	25956826	0.3760131
9	25956841	0.5507904
9	25956862	0.4357895
9	25956864	0.4751489
9	25956868	0.5993387
9	25956890	0.881482
9	25956892	8.107297e-05
9	25956894	0.9017645
9	25956912	0.8257072
9	25956922	0.9383322
9	25956960	0.004082011
9	25957062	0.6631672
9	25957079	0.5892043
9	25957221	0.2223425
9	25957240	0.009352287
9	25957281	0.003010742
9	25957386	0.008475288
9	25957799	0.004194441
9	25958106	0.004082011
9	25958144	0.6464471
9	25958181	0.5892043
9	25958614	7.828757e-05
9	25958882	0.5001198
9	25958914	0.2297775
9	25958958	0.02086292
9	25958987	0.01011273
9	25959001	0.6076022
9	25959008	0.6076022
9	25959045	0.02086292
9	25959142	0.6076022
9	25959293	8.271574e-05
9	25960117	0.02061084
9	25960296	0.009150507
9	25960418	9.172467e-05
9	25960538	0.4719288
9	25960565	0.8846529
9	25960720	0.6191293
9	25961122	0.004369262
9	25961306	0.004970769
9	25961408	0.5566088
9	25961538	0.02158121
9	25961727	0.3527586
9	25961796	0.000110361
9	25961815	0.000114879
9	25961821	0.1632551
9	25961865	0.01906588
9	25962121	0.5901791
9	25962236	0.004474978
9	25962254	0.01368005
9	25962264	0.03130803
9	25962595	0.007830024
9	25962705	0.04830198
9	25962749	0.0001017218
9	25962845	0.007726632
9	25962985	0.601588
9	25962989	0.009150507
9	25963231	0.1876465
9	25963238	0.08283876
9	25963240	0.4977253
9	25963304	0.2541603
9	25963328	0.2610973
9	25963359	0.2264116
9	25963414	0.00484997
9	25963490	0.3620848
9	25963531	0.3474256
9	25963553	0.2610973
9	25963559	0.2326685
9	25963624	0.6437353
9	25963662	0.4494385
9	25963726	0.9664616
9	25963902	0.009150507
9	25963905	0.5892043
9	25963913	0.02061084
9	25964020	0.01184846
9	25964038	0.986535
9	25964325	0.601588
9	25964344	0.2355191
9	25964358	0.009150507
9	25964417	0.2181482
9	25964424	0.1414952
9	25964654	0.1225965
9	25964681	0.1659385
9	25964813	0.2541603
9	25964877	0.13621
9	25965302	0.6150057
9	25965320	0.2229246
9	25965336	0.004082011
9	25965346	0.6076022
9	25965464	0.004254185
9	25965469	0.004254185
9	25965519	0.5664245
9	25965737	0.3501161
9	25965750	0.3501161
9	25965761	0.3501161
9	25965762	0.3501161
9	25965786	0.1530528
9	25965787	0.1477005
9	25965809	0.0064257
9	25965838	0.3770958
9	25965881	0.370831
9	25965938	0.2783405
9	25965954	0.2989831
9	25965975	0.4088878
9	25965976	0.4088878
9	25966023	0.003780681
9	25966059	0.3620848
9	25966067	0.3052566
9	25966075	0.3620848
9	25966103	0.3620848
9	25966121	0.2610973
9	25966126	0.2610973
9	25966172	0.2610973
9	25966177	0.2802434
9	25966178	0.08608335
9	25966181	0.00996523
9	25966203	0.2610973
9	25966274	0.2805181
9	25966307	0.02190809
9	25966332	0.00484997
9	25966347	0.4919913
9	25966351	0.2410748
9	25966358	0.361876
9	25966381	0.8380791
9	25966411	0.6008103
9	25966448	0.003836548
9	25966470	0.0180938
9	25966523	0.01334908
9	25966539	0.01150143
9	25966544	0.357112
9	25966559	0.0151357
9	25966695	0.02182488
9	25966799	0.02182488
9	25966809	0.0220164
9	25966868	0.62466
9	25966886	0.02058974
9	25966972	0.601588
9	25967078	0.5139284
9	25967143	0.6897742
9	25967162	0.01070758
9	25967275	0.1642783
9	25967320	0.328386
9	25967332	0.3221454
9	25967527	0.8467809
9	25967536	0.8991968
9	25967572	0.2481582
9	25967573	0.8846529
9	25967578	0.5813184
9	25967619	0.3962469
9	25967672	0.6907684
9	25967787	0.02182488
9	25967801	0.8846529
9	25968010	0.2558601
9	25968026	0.1712033
9	25968068	0.008591158
9	25968115	0.3762996
9	25968127	0.3620848
9	25968136	0.9690025
9	25968200	0.00431042
9	25968219	0.3620848
9	25968239	0.2541603
9	25968247	0.1712033
9	25968274	0.2138439
9	25968275	0.1712033
9	25968301	0.2766897
9	25968344	0.8039768
9	25968420	0.3620848
9	25968490	0.2427304
9	25968532	0.1921262
9	25968552	0.3416335
9	25968573	0.003245597
9	25968620	0.1199529
9	25968637	0.7865949
9	25968656	0.03222495
9	25968658	0.06779768
9	25968670	0.1373633
9	25968718	0.008939873
9	25968777	0.07394936
9	25968801	0.1915248
9	25968910	0.3789976
9	25968938	0.224141
9	25969001	0.0391779
9	25969307	0.4747258
9	25969422	0.02010084
9	25969810	0.006341334
9	25969811	0.1334076
9	25969931	0.7052957
9	25969941	0.3323534
9	25969989	0.7833345
9	25970196	0.009150507
9	25970249	0.6562264
9	25970319	0.7960427
9	25970352	0.5626134
9	25970360	0.7702563
9	25970369	0.4188568
9	25970430	0.4803593
9	25970433	0.3845199
9	25970560	8.271574e-05
9	25970619	0.01406673
9	25970698	0.01182498
9	25970789	0.6255934
9	25970837	0.6508296
9	25971260	0.1253657
9	25971263	0.00393541
9	25971276	0.4882571
9	25971324	0.6248115
9	25971461	0.2242511
9	25971536	0.009150507
9	25971546	0.004082011
9	25971743	0.6165734
9	25971995	0.4542762
9	25972037	0.04393326
9	25972038	0.5673902
9	25972070	0.6261623
9	25972320	0.776461
9	25972346	0.2666743
9	25972364	0.2666743
9	25972377	0.09359795
9	25972414	0.1318527
9	25972420	1.971686e-06
9	25972465	0.1086742
9	25972776	0.6412549
9	25972825	0.5818518
9	25972828	0.01233194
9	25972923	0.878272
9	25972951	0.02578693
9	25973590	0.6285684
9	25973634	0.00333046
9	25973695	8.271574e-05
9	25973790	0.2297775
9	25973952	0.2297775
9	25973983	8.271574e-05
9	25974077	0.5892043
9	25974315	0.01265338
9	25974881	0.2349792
9	25975019	0.008124081
9	25975365	8.271574e-05
9	25975454	0.01029742
9	25975805	0.5892043
9	25975832	0.005350071
9	25976290	0.03840017
9	25976419	0.2297775
9	25976486	0.02182488
9	25976500	0.004082011
9	25976812	0.008487622
9	25977331	0.5669682
9	25977514	0.601588
9	25977645	0.8142741
9	25977774	0.4035761
9	25978145	8.271574e-05
9	25978378	0.004821501
9	25978427	0.6076022
9	25978579	0.02182488
9	25978584	0.7183209
9	25979025	0.02182488
9	25979258	0.02054817
9	25980159	0.2476726
9	25980330	0.02031245
9	25980500	0.1861424
9	25980769	0.01028682
9	25980771	0.02129549
9	25980793	0.5612079
9	25980824	0.02129549
9	25980866	0.6323697
9	25980894	0.6076022
9	25980895	0.004082011
9	25980915	0.6076022
9	25981171	0.009150507
9	25981421	0.601588
9	25981499	0.5892043
9	25981515	0.6751396
9	25981599	0.5892043
9	25981651	0.009150507
9	25981757	0.5892043
9	25981770	8.271574e-05
9	25981876	0.008487622
9	25982041	0.5907886
9	25982258	0.5469233
9	25982334	0.4785338
9	25982446	0.02086292
9	25982477	0.005600978
9	25982508	0.1276278
9	25982673	0.6443519
9	25982895	0.736975
9	25982906	0.2877767
9	25983060	0.03691663
9	25983117	0.7922907
9	25983132	0.4426633
9	25983134	0.1800254
9	25983203	0.1862219
9	25983240	0.7093464
9	25983248	0.009333333
9	25983285	0.001350918
9	25983428	0.005978693
9	25983705	0.005246417
9	25983737	0.2789833
9	25983745	0.2226068
9	25983899	0.0220164
9	25983918	0.007149798
9	25983934	0.8083409
9	25984027	0.2297775
9	25984258	0.9979371
9	25984263	0.02262756
9	25984291	0.2373348
9	25984424	0.6523578
9	25984603	0.1063492
9	25984808	0.6315614
9	25984919	0.004186328
9	25984999	0.02117349
9	25985046	0.7339088
9	25985059	0.007950465
9	25985077	0.5706542
9	25985152	0.003053323
9	25985175	0.2055406
9	25985189	0.007889592
9	25985351	0.5018839
9	25985355	9.70739e-05
9	25985809	0.5343371
9	25985849	0.4014335
9	25985958	0.7403255
9	25986014	0.2139199
9	25986109	0.2265526
9	25986215	0.4188144
9	25986254	0.8774508
9	25986335	0.670889
9	25986690	0.005760507
9	25986912	0.01951394
9	25986996	0.2114718
9	25987114	0.00607013
9	25987248	0.7487093
9	25987274	0.5481161
9	25987336	0.008059265
9	25987472	0.0001002308
9	25987563	0.007735822
9	25987622	0.01748686
9	25987634	0.0001197289
9	25987635	0.0001113469
9	25987651	0.6176347
9	25987680	0.7791226
9	25987705	0.6739202
9	25987804	0.6745479
9	25987924	0.01814708
9	25987971	0.005455307
9	25988197	0.2114718
9	25988255	0.009244943
9	25988497	0.00568818
9	25988535	0.9850246
9	25988550	0.4300222
9	25988644	9.70739e-05
9	25988775	0.005737098
9	25988940	0.5433237
9	25988941	0.4526538
9	25988964	0.6745479
9	25989033	0.9828133
9	25989306	0.8325977
9	25989457	0.08424624
9	25989533	0.8356217
9	25989740	0.01951394
9	25990227	0.7365183
9	25990312	0.7399206
9	25990837	0.735714
9	25990965	0.006155582
9	25991231	9.70739e-05
9	25991787	0.01939619
9	25991858	0.2129948
9	25992097	0.007378514
9	25992204	0.4526538
9	25992427	0.7427176
9	25992673	0.7427176
9	25992702	0.5022331
9	25992745	0.007250283
9	25992899	0.006656747
9	25993007	0.01951394
9	25993097	0.5953828
9	25993159	0.7111559
9	25993160	0.001900617
9	25993434	0.0001113469
9	25993587	0.009072379
9	25993656	0.01340088
9	25993695	0.006445474
9	25993815	0.7809897
9	25993855	0.3295091
9	25994009	0.1610546
9	25994116	0.0001069439
9	25994136	0.005763615
9	25994137	0.003641764
9	25994330	0.00227289
9	25994453	0.6139799
9	25994653	0.005544256
9	25994816	0.8864172
9	25994824	0.2297775
9	25994864	0.3059111
9	25994948	0.2510888
9	25995010	0.0008533914
9	25995078	0.2527482
9	25995196	0.978025
9	25995217	0.2373348
9	25995295	0.6427243
9	25995345	0.009976178
9	25995383	0.2186608
9	25995395	0.9501929
9	25995826	0.09570696
9	25995942	0.008424514
9	25996089	0.02182488
9	25996331	0.9161321
9	25997369	0.4931409
9	25997387	0.6806072
9	25997425	6.061784e-05
9	25998056	0.0241384
9	25998341	0.4292831
9	25998805	0.4299287
9	25998811	0.1771284
9	25998907	0.7862304
9	25999095	0.9469179
9	25999101	0.4982256
9	26001245	0.06416736
9	26008289	0.04173038
9	26008488	0.05429736
9	26012212	0.5486331
9	26012240	0.7247291
9	26012250	0.7875894
9	26015495	0.005709901
9	26018617	0.5520458
9	26018652	0.9746175
9	26018902	0.650445
9	26019064	0.1780551
9	26019122	0.01160846
9	26019209	0.2651959
9	26019407	0.5923454
9	26019454	0.5970933
9	26020161	0.5626455
9	26020167	0.2877423
9	26020455	0.0064874
9	26020664	0.6871131
9	26020691	0.2475801
9	26020692	0.2475801
9	26021413	0.3906323
9	26021953	0.9189823
9	26022033	0.2415298
9	26022076	0.009731315
9	26022143	0.02152799
9	26022556	0.610872
9	26022708	0.006280418
9	26023077	0.01829856
9	26023249	0.006353825
9	26023258	0.2092703
9	26023551	0.02040339
9	26023617	0.007217195
9	26023669	0.6076022
9	26024228	0.7711851
9	26024237	0.05222705
9	26024461	0.1756407
9	26024597	0.0004815452
9	26024675	0.500196
9	26024769	0.5164128
9	26024784	0.3148369
9	26024785	0.4446682
9	26024846	0.5756202
9	26025098	0.3891344
9	26025424	0.9976109
9	26025480	0.8466732
9	26025544	0.6482488
9	26025621	0.3429177
9	26025692	0.01523885
9	26025696	0.3541402
9	26025741	0.003807609
9	26025787	0.009247241
9	26025925	0.3191155
9	26026135	0.2410295
9	26026162	0.6400283
9	26026192	0.02182488
9	26026276	0.8157957
9	26026340	0.6280153
9	26026836	0.006916427
9	26027113	0.4757079
9	26027219	8.271574e-05
9	26027285	0.01934482
9	26027345	0.007648153
9	26027557	0.006748012
9	26027582	8.271574e-05
9	26027602	0.65475
9	26027765	0.2403855
9	26027775	0.03449057
9	26027860	0.4879029
9	26027935	0.9110793
9	26027986	0.008625258
9	26028020	0.5205089
9	26028051	0.3189515
9	26028117	0.003382936
9	26028134	0.7824221
9	26028343	0.460828
9	26028387	0.8043795
9	26028509	8.271574e-05
9	26028520	0.003264191
9	26028551	0.009247241
9	26028728	0.5436743
9	26028744	0.6884355
9	26029019	0.133738
9	26029037	0.005621702
9	26029189	0.6722025
9	26029531	0.2824946
9	26029706	0.007850891
9	26029947	0.1223961
9	26030054	0.008714951
9	26030058	0.879818
9	26030143	0.6995994
9	26030210	0.686686
9	26030574	0.008622709
9	26030688	0.009150507
9	26031080	0.004082011
9	26031395	0.602468
9	26031622	0.003831625
9	26031884	0.6375883
9	26031928	0.0005417068
9	26031939	0.7961055
9	26032208	0.2414911
9	26032227	0.8748417
9	26034172	0.9148595
9	26034173	0.4914014
9	26034240	0.2206413
9	26034390	0.04345342
9	26034436	0.2606949
9	26034471	0.8253237
9	26036814	0.4248969
9	26036826	0.9114238
9	26037150	0.611103
9	26037152	0.9590138
9	26037159	0.3526008
9	26037174	0.3612416
9	26037447	0.6573416
9	26037504	0.2358501
9	26037565	0.8566883
9	26037573	0.9982258
9	26037590	0.9872487
9	26037614	0.537304
9	26037671	0.3157938
9	26038024	0.5882086
9	26038034	0.6092612
9	26038232	0.4836362
9	26038246	0.08528611
9	26038296	0.06974976
9	26038334	0.389175
9	26038964	0.5867477
9	26039017	0.9231677
9	26039541	0.4163181
9	26043056	0.9166603
9	26043113	0.3730373
9	26043119	0.2890883
9	26045455	0.5847497
9	26045483	0.8828965
9	26045543	0.9364155
9	26045591	0.9968638
9	26045633	0.1457286
9	26045679	0.379374
9	26045704	0.04359659
9	26045714	0.702581
9	26045744	0.719639
9	26049002	0.5589522
9	26049036	0.00811559
9	26049139	0.01949242
9	26049339	0.00811559
9	26049516	9.217933e-05
9	26049641	0.6223811
9	26049658	0.003936426
9	26049953	0.003936426
9	26050113	0.7070597
9	26050176	0.006488745
9	26050286	0.002367615
9	26050394	0.005012227
9	26050420	0.6240296
9	26050436	0.007486489
9	26050526	0.008719468
9	26050751	0.708355
9	26050761	0.6012364
9	26050772	0.5390365
9	26050896	0.007375626
9	26050930	8.534834e-05
9	26050960	0.5390365
9	26050970	0.007657508
9	26050975	0.007486489
9	26050992	0.003936426
9	26051056	0.008416014
9	26051066	0.5728739
9	26051080	0.2053106
9	26051161	0.5912687
9	26051163	0.6025935
9	26051317	0.0163132
9	26051350	0.008245334
9	26051682	0.003640904
9	26051727	0.5525222
9	26051753	0.003850199
9	26051870	0.03335673
9	26051923	0.0001060128
9	26051951	0.6719528
9	26051971	0.009359259
9	26051978	0.4914718
9	26052136	0.003640577
9	26052262	0.5292228
9	26052433	0.5960401
9	26052478	8.048237e-05
9	26052591	0.003936426
9	26052604	0.001203902
9	26052605	0.00811559
9	26052918	0.5151487
9	26052928	0.002901476
9	26052946	0.008719468
9	26053058	0.006530721
9	26053248	0.5978093
9	26053317	0.6012364
9	26053364	0.5960401
9	26053607	0.006530721
9	26053790	0.6846764
9	26053905	0.02212679
9	26053934	0.5960401
9	26054006	0.704783
9	26054056	0.5904263
9	26054198	0.1305084
9	26054225	0.6372564
9	26054239	0.002692803
9	26054247	0.6248902
9	26054268	0.797092
9	26054271	0.3594945
9	26054288	0.03587875
9	26054291	0.4352017
9	26054308	0.2017781
9	26054314	0.449217
9	26054338	0.7224594
9	26054365	0.003859616
9	26054539	0.005826259
9	26054628	0.01026615
9	26055342	0.5978093
9	26055493	0.6076022
9	26055628	0.009405181
9	26055901	0.6076022
9	26055936	0.601588
9	26056130	0.6572721
9	26056228	0.02182488
9	26056361	0.6076022
9	26056380	0.01625027
9	26056899	0.004082011
9	26057207	0.538441
9	26057477	0.009150507
9	26057571	0.5892043
9	26057688	0.02061084
9	26057799	0.01011273
9	26057915	0.02182488
9	26058489	8.271574e-05
9	26058758	0.004082011
9	26059102	0.8846529
9	26059217	0.2372088
9	26059414	0.009976178
9	26059592	0.004082011
9	26059662	0.5892043
9	26059711	0.5833936
9	26059946	0.004082011
9	26059983	0.002465837
9	26060018	0.5263033
9	26060069	0.5886928
9	26060228	0.5263952
9	26060379	0.5803779
9	26060545	0.5855344
9	26060601	0.01028682
9	26060680	9.273849e-05
9	26060693	0.01609798
9	26060718	0.03826786
9	26060733	0.8902199
9	26060744	0.09229655
9	26060779	0.5501192
9	26060791	0.7462002
9	26060798	0.7569236
9	26060831	0.7621945
9	26060839	0.4855996
9	26060848	0.02079632
9	26060849	0.2933585
9	26061030	0.01833971
9	26061072	0.6718166
9	26061211	0.00562406
9	26061653	0.2297775
9	26061693	0.009150507
9	26061695	0.7346027
9	26061788	0.6076022
9	26061880	0.02182488
9	26062190	0.5892043
9	26062435	0.601588
9	26062550	0.02061084
9	26062796	0.6041247
9	26062906	0.5892043
9	26063231	0.5320347
9	26063333	0.5892043
9	26063544	0.6855705
9	26063663	0.6076022
9	26063683	0.008629353
9	26063730	0.6410515
9	26063915	0.5612079
9	26064188	0.2297775
9	26064220	8.826839e-05
9	26064412	0.02288914
9	26064483	0.2297775
9	26064484	0.006487087
9	26064627	8.911582e-05
9	26064631	0.008525685
9	26064709	0.3859248
9	26064756	0.007970788
9	26064834	0.5917917
9	26064910	0.005078354
9	26065150	0.003226046
9	26065337	0.02061084
9	26066070	0.2297775
9	26066129	0.2297775
9	26066378	0.02182488
9	26066518	0.6907684
9	26066551	0.006748012
9	26066677	0.02182488
9	26066841	0.004082011
9	26066874	8.271574e-05
9	26066956	0.7043616
9	26066983	0.02182488
9	26067068	0.6076022
9	26067148	0.601588
9	26067432	0.002442521
9	26067486	0.5917917
9	26067695	0.004082011
9	26067698	0.009150507
9	26067903	0.743931
9	26068072	0.5892043
9	26068158	0.009150507
9	26068386	0.5272853
9	26068687	0.2121235
9	26068760	0.5685688
9	26068777	0.4223983
9	26068785	0.2390866
9	26068800	0.676675
9	26068801	0.3884141
9	26068954	0.009150507
9	26068963	0.01573017
9	26069001	0.5530829
9	26069089	0.01302123
9	26069105	0.02061084
9	26069141	0.7093847
9	26069218	0.805761
9	26069259	0.5222171
9	26069260	0.9817493
9	26069261	0.3430487
9	26069297	0.004101336
9	26069362	0.4247177
9	26069390	0.9598784
9	26069430	0.651079
9	26069696	0.009150507
9	26069788	0.009150507
9	26070038	0.02182488
9	26070055	0.004082011
9	26070069	0.009150507
9	26070080	8.271574e-05
9	26070275	8.271574e-05
9	26070321	0.601588
9	26070351	8.271574e-05
9	26070710	0.003899014
9	26070786	0.007759948
9	26070789	0.007759948
9	26071029	0.01048115
9	26071108	0.02182488
9	26071406	8.271574e-05
9	26071617	0.002064988
9	26071633	0.3220644
9	26071931	0.009150507
9	26072043	0.2389372
9	26072064	0.6117055
9	26072118	0.427026
9	26072152	0.8072003
9	26072199	0.3488922
9	26072271	0.7160777
9	26072280	0.3702361
9	26072302	0.8864674
9	26072432	0.9707946
9	26072453	0.9692049
9	26072460	0.4368242
9	26072498	0.008487622
9	26072524	0.009976178
9	26072601	0.7937424
9	26072614	0.2174558
9	26072630	0.002548345
9	26072685	0.1740932
9	26072703	0.7327144
9	26072708	0.7734928
9	26072771	0.4175166
9	26072835	0.8639849
9	26072850	0.4683182
9	26072851	0.9369657
9	26072937	0.9287068
9	26072956	0.2297775
9	26072970	0.02815233
9	26073021	0.5427597
9	26073032	0.5427597
9	26073079	0.7178322
9	26073081	0.009150507
9	26073087	0.2297775
9	26073301	0.405914
9	26073304	0.1296394
9	26073332	0.6899062
9	26073342	0.4562971
9	26073623	0.9526421
9	26073645	0.009150507
9	26073770	0.009150507
9	26073802	0.11706
9	26073820	0.6455712
9	26073854	0.436952
9	26073873	0.6756184
9	26073879	0.310906
9	26074029	0.02451938
9	26074047	0.7730802
9	26074078	0.2505734
9	26074081	0.076418
9	26074107	0.5161565
9	26074262	8.292382e-05
9	26074333	0.002739571
9	26074415	0.6472594
9	26074423	0.009150507
9	26074492	8.271574e-05
9	26074519	0.5937611
9	26074606	0.6442703
9	26074632	0.005340914
9	26074782	0.005142463
9	26074910	0.5494626
9	26074919	0.002356832
9	26074955	0.009150507
9	26075081	8.531974e-05
9	26075175	0.02182488
9	26075207	0.547945
9	26075234	0.6076022
9	26075253	0.007805785
9	26075400	0.9939187
9	26075490	0.7982266
9	26075516	0.02182488
9	26075560	0.00476414
9	26075561	0.02182488
9	26075582	0.601588
9	26075596	0.591877
9	26075779	0.008475288
9	26075811	0.01621647
9	26075816	0.01134425
9	26075923	0.02264605
9	26075989	0.02061084
9	26076027	0.601588
9	26076361	0.2355191
9	26076384	0.6076022
9	26076418	0.601588
9	26076424	0.02182488
9	26076533	0.009150507
9	26076609	0.5104237
9	26076653	8.768117e-05
9	26076932	8.271574e-05
9	26076991	0.02182488
9	26076997	0.009150507
9	26077174	0.5892043
9	26077309	0.601588
9	26077352	8.271574e-05
9	26077456	0.02182488
9	26077466	0.02182488
9	26077476	0.004082011
9	26077551	0.008538638
9	26077577	0.5892043
9	26077623	0.004082011
9	26077686	0.5427597
9	26077885	0.3468698
9	26078036	0.02182488
9	26078054	0.676351
9	26078130	0.02182488
9	26078133	0.5892043
9	26078207	0.5892043
9	26078242	0.008424514
9	26078281	8.271574e-05
9	26078286	0.009150507
9	26078336	0.004082011
9	26078395	0.2297775
9	26078496	0.009150507
9	26078508	0.009150507
9	26078700	0.5313428
9	26078806	0.5077955
9	26078844	0.004082011
9	26079287	0.009148387
9	26079339	0.004082011
9	26079367	0.4963645
9	26079558	0.672684
9	26079572	0.007179211
9	26079675	0.02182488
9	26079738	0.009150507
9	26079849	0.009148387
9	26079986	0.02182488
9	26080115	0.004082011
9	26080275	0.2297775
9	26080540	0.5331752
9	26080586	0.009150507
9	26080587	0.009150507
9	26080678	0.6442703
9	26080744	0.8370772
9	26080759	0.57018
9	26080777	0.2582884
9	26080907	0.6022685
9	26080998	0.02187608
9	26081054	0.1420032
9	26081140	0.007302531
9	26081155	0.3268475
9	26081165	0.6759081
9	26081211	0.9362888
9	26081306	0.3569841
9	26081889	0.02308376
9	26081995	0.005319555
9	26082062	0.2443256
9	26082121	0.6300595
9	26082484	0.8974454
9	26082535	0.2373348
9	26082549	0.7939384
9	26082978	0.2373348
9	26083966	0.601588
9	26083974	0.008487622
9	26084048	0.5077955
9	26084138	0.009150507
9	26084211	0.02058974
9	26084291	0.686914
9	26084419	0.009150507
9	26084505	0.009150507
9	26084577	0.009150507
9	26084602	0.01408005
9	26084707	8.271574e-05
9	26084954	0.0007312778
9	26085032	0.8726941
9	26085181	0.003138102
9	26085471	0.3667474
9	26085794	0.5917917
9	26085887	0.0005807214
9	26085903	0.0001900365
9	26086105	0.8327304
9	26086204	0.2412502
9	26086841	0.3951331
9	26086951	0.3638076
9	26087043	0.09554089
9	26087712	0.010209
9	26087894	0.006289632
9	26088252	0.7130592
9	26088337	0.936268
9	26088338	0.8615358
9	26088397	0.2297775
9	26088419	0.009150507
9	26088525	0.01236593
9	26088645	0.002442521
9	26088831	0.6076022
9	26088850	0.6076022
9	26089012	0.005560409
9	26089036	0.5892043
9	26089119	8.271574e-05
9	26089217	0.009150507
9	26089291	0.02182488
9	26089293	8.271574e-05
9	26089410	0.6076022
9	26089513	0.02182488
9	26089539	0.2810913
9	26089571	0.601588
9	26089606	8.271574e-05
9	26089934	0.009150507
9	26089969	8.271574e-05
9	26090099	8.271574e-05
9	26090346	0.8884929
9	26090568	0.001943
9	26090849	0.2297775
9	26091054	0.5646604
9	26091169	0.7745082
9	26091263	0.02182488
9	26091307	0.02061084
9	26091327	0.5892043
9	26091417	0.02092907
9	26091420	0.00302556
9	26091639	0.00452321
9	26091741	0.005854203
9	26091759	0.2248373
9	26092012	0.7080638
9	26092015	0.07399923
9	26092058	0.1128088
9	26092104	0.9314053
9	26092264	0.6572721
9	26092321	0.02061084
9	26092555	0.6804285
9	26093097	0.6320758
9	26093108	0.008424514
9	26093160	0.02086292
9	26093263	0.01929362
9	26093332	0.008158867
9	26093335	0.5406371
9	26093480	0.02182488
9	26093528	9.108255e-05
9	26093649	0.9097332
9	26093773	0.009150507
9	26093842	0.601588
9	26093921	0.02182488
9	26094237	0.6955858
9	26094315	0.004369262
9	26094336	0.4224569
9	26094356	0.601588
9	26094487	8.271574e-05
9	26094567	0.009150507
9	26095287	0.118
9	26095468	0.2297775
9	26095487	0.004082011
9	26095577	0.5903263
9	26095578	0.7626028
9	26095670	0.02182488
9	26095730	0.009150507
9	26095735	0.02061084
9	26095830	0.6076022
9	26096036	9.172467e-05
9	26096091	0.2520582
9	26096318	0.02182488
9	26096322	0.02182488
9	26096510	0.004825407
9	26096599	0.01796974
9	26096611	0.2297775
9	26096633	8.271574e-05
9	26096759	0.009976178
9	26096940	0.009150507
9	26097034	0.02182488
9	26097130	0.5892043
9	26097135	0.009282217
9	26097139	0.009282217
9	26097174	0.2297775
9	26097290	0.02182488
9	26097831	0.004082011
9	26097937	0.5803779
9	26098045	0.004082011
9	26098193	0.7202603
9	26098237	0.5802023
9	26098307	0.9505758
9	26098311	0.6907684
9	26098467	0.5727701
9	26098494	0.009976178
9	26098607	0.6076022
9	26098711	0.630681
9	26098721	0.02058407
9	26098802	0.6258493
9	26098827	0.393534
9	26098832	0.2070322
9	26098852	0.4630126
9	26098855	0.4945894
9	26098897	0.7744448
9	26098911	0.9950442
9	26099003	0.009150507
9	26099093	0.002392718
9	26099167	0.3192014
9	26099186	0.01242947
9	26099197	0.007590024
9	26099204	0.7944379
9	26099207	0.587636
9	26099209	0.8807101
9	26099210	0.8714835
9	26099240	0.5871837
9	26099246	0.7674612
9	26099249	0.0139779
9	26099251	0.3665876
9	26099323	0.01938737
9	26099331	0.02458031
9	26099347	0.8473814
9	26099381	0.4557854
9	26099387	0.9835825
9	26099419	0.5206108
9	26099427	0.8070294
9	26099432	0.08759863
9	26099443	0.3343828
9	26099480	0.115435
9	26099490	0.3277579
9	26099514	0.00826903
9	26099728	0.499278
9	26099821	0.03337902
9	26099822	0.221623
9	26099848	0.05404849
9	26099921	0.3138231
9	26099987	0.9602469
9	26099994	0.96134
9	26099995	0.3394434
9	26100024	0.5082289
9	26100028	0.8690925
9	26100082	0.02024374
9	26100175	0.5940351
9	26100427	0.6440187
9	26100487	0.02061084
9	26100587	8.271574e-05
9	26100631	0.3760077
9	26101087	0.0210755
9	26101103	0.6408062
9	26101123	0.601588
9	26101171	0.004082011
9	26101226	0.6183242
9	26101293	0.009150507
9	26101326	0.7251815
9	26101327	0.4760805
9	26101389	0.7098974
9	26101405	8.868109e-05
9	26101459	0.02139991
9	26101478	0.6797768
9	26101500	0.007830024
9	26101502	0.6016822
9	26101522	0.004082011
9	26101613	0.5586349
9	26101615	0.02022463
9	26101679	0.6024646
9	26101736	0.01327054
9	26101841	0.01267974
9	26101880	0.005732066
9	26101942	0.005165154
9	26101950	9.048024e-05
9	26101962	0.6413701
9	26101980	0.004082011
9	26102002	0.6414057
9	26102024	0.6972561
9	26102114	0.003153644
9	26102129	0.5104575
9	26102147	0.007830024
9	26102243	0.02182488
9	26102327	0.6076022
9	26102353	8.868331e-05
9	26102360	0.02058974
9	26102412	0.02129549
9	26102499	0.0002546403
9	26102505	0.4455172
9	26102525	0.7982081
9	26102536	0.6076022
9	26102591	0.02086292
9	26102690	0.6225379
9	26102766	0.642746
9	26102833	0.8827795
9	26102850	0.1417149
9	26102911	0.4212201
9	26102926	0.2642519
9	26102927	0.3642537
9	26102933	0.0164102
9	26102939	0.06073543
9	26102966	0.429689
9	26102979	0.003861886
9	26102992	0.01787514
9	26103002	0.5228506
9	26103010	0.03437132
9	26103015	0.08554383
9	26103038	0.2711751
9	26103054	0.9329045
9	26103094	0.1471732
9	26103132	0.6951887
9	26103161	0.1942608
9	26103164	0.4646933
9	26103179	0.3943066
9	26103196	0.2922839
9	26103198	0.06447429
9	26103199	0.09588593
9	26103211	0.4239482
9	26103218	0.2960669
9	26103233	0.02522965
9	26103289	0.2137783
9	26103331	0.02086292
9	26103385	0.008487622
9	26103587	0.009554961
9	26103640	0.638709
9	26103656	0.009976178
9	26103743	0.2297775
9	26103777	0.01028682
9	26104073	0.01222056
9	26104130	0.5892043
9	26104147	0.002760706
9	26104157	0.6916373
9	26104161	0.6916373
9	26104173	0.601588
9	26104225	0.6855705
9	26104236	0.02023545
9	26104238	0.02023545
9	26104246	0.5019271
9	26104463	0.4459105
9	26104484	0.005350071
9	26104561	0.1539134
9	26104572	8.271574e-05
9	26104717	0.6295639
9	26104833	9.914195e-05
9	26104843	0.6076022
9	26104890	0.5988074
9	26104892	0.008475288
9	26104933	0.009150507
9	26105107	0.009150507
9	26105108	0.6572721
9	26105185	8.826839e-05
9	26105295	0.005350071
9	26105315	0.2301675
9	26105399	8.271574e-05
9	26105455	0.5892043
9	26105583	0.2297775
9	26105659	0.02182488
9	26105797	0.007244565
9	26105826	0.2099748
9	26105838	0.4734081
9	26105887	0.02211416
9	26105977	0.009330011
9	26106043	0.601588
9	26106050	0.009976178
9	26106069	0.02264605
9	26106190	0.6403949
9	26106408	0.4679517
9	26106475	0.00884776
9	26106546	0.01896807
9	26106717	0.240274
9	26106731	0.3624288
9	26106788	0.4936843
9	26106800	0.7825702
9	26106809	0.4250315
9	26106816	0.02182488
9	26106917	0.5799907
9	26106947	0.5447218
9	26106962	0.7524904
9	26107020	8.271574e-05
9	26107042	0.005621702
9	26107063	0.601588
9	26107157	0.6076022
9	26107343	0.02129549
9	26107362	0.7640439
9	26107450	0.02129549
9	26107506	0.6150057
9	26107510	0.02312282
9	26107520	0.5892043
9	26107700	0.4406205
9	26107759	0.02182488
9	26107874	0.601588
9	26107895	0.004082011
9	26108049	0.008364114
9	26108098	0.003456017
9	26108130	0.5221176
9	26108184	0.008364114
9	26108235	0.06117943
9	26108551	0.08351155
9	26108689	0.008182527
9	26108738	0.6121224
9	26108920	0.008154401
9	26109506	0.02131778
9	26109535	0.008854905
9	26109777	9.066715e-05
9	26109858	0.7636751
9	26109865	0.003757237
9	26109931	0.577178
9	26109974	0.8048073
9	26110019	0.2271201
9	26110983	0.02794029
9	26111109	0.6416952
9	26111118	0.02492575
9	26111450	0.008149031
9	26111678	0.006883361
9	26111859	0.5647683
9	26112154	0.01287909
9	26112161	0.02491049
9	26112166	0.4443826
9	26112344	0.008718505
9	26112354	0.009150507
9	26112414	0.02182488
9	26112415	0.2957015
9	26112577	0.6076022
9	26112670	0.009150507
9	26112671	0.009150507
9	26112673	8.271574e-05
9	26112773	0.2297775
9	26112784	0.5892043
9	26112816	0.2297775
9	26112885	0.6076022
9	26112937	0.02071339
9	26113034	0.4816927
9	26113071	0.01835103
9	26113290	0.008636318
9	26113320	0.02086292
9	26113346	0.02182488
9	26113399	0.6076022
9	26113438	0.02182488
9	26113679	0.2373348
9	26113727	0.6442703
9	26113838	0.007223933
9	26113869	0.004082011
9	26113955	0.009150507
9	26113989	0.02061084
9	26114167	0.01934243
9	26114187	0.2297775
9	26114220	0.02182488
9	26114262	0.001630321
9	26114613	0.6160243
9	26114676	0.7502075
9	26114754	0.0799363
9	26114932	0.5989638
9	26114937	0.3341987
9	26115381	0.8363749
9	26115484	0.02182488
9	26115629	0.7351497
9	26115645	0.004331361
9	26115752	0.6804285
9	26115768	0.5468094
9	26115769	0.5468094
9	26115862	0.006761984
9	26115863	0.1874934
9	26115955	0.005014053
9	26115978	0.004569868
9	26116050	0.002051606
9	26116084	0.007830024
9	26116342	0.02298277
9	26116343	0.4951719
9	26116404	0.05733472
9	26116457	0.5128759
9	26116505	0.005392157
9	26116507	0.5335685
9	26116512	0.01008753
9	26116514	0.004649976
9	26116619	0.2274612
9	26116789	0.5447333
9	26116809	0.007896527
9	26116843	0.006748012
9	26116954	0.6628808
9	26116992	0.6427736
9	26117268	0.7548958
9	26117291	0.2214351
9	26117354	0.4147031
9	26117504	0.02182488
9	26117506	0.601588
9	26117688	0.6041413
9	26117781	0.03720629
9	26117803	0.1072684
9	26117849	0.05813708
9	26117879	0.5170952
9	26117991	0.8832935
9	26118043	0.9107299
9	26118162	0.006855013
9	26118163	0.663818
9	26118179	0.2241213
9	26118231	0.7200725
9	26118260	0.0176862
9	26118267	0.6993192
9	26118306	0.2240174
9	26118359	0.9335605
9	26118422	0.4933491
9	26118477	0.3650301
9	26118593	0.6045466
9	26118749	0.5468094
9	26118850	0.9095398
9	26119112	0.9654504
9	26119130	0.6162581
9	26119142	0.6247095
9	26119195	0.02182488
9	26119344	0.1158334
9	26119444	0.4963645
9	26119455	0.601588
9	26119649	0.09355181
9	26119726	0.9006841
9	26119806	0.2069411
9	26119811	0.8640459
9	26119823	0.9377214
9	26119895	0.8186215
9	26119907	0.005128935
9	26119990	0.5782314
9	26120002	0.1893801
9	26120028	0.04909395
9	26120030	0.5688412
9	26120042	0.8674546
9	26120045	0.7310171
9	26120067	0.2888673
9	26120090	0.1949951
9	26120100	0.4585288
9	26120164	0.007126312
9	26120282	0.003429402
9	26120346	0.4008703
9	26120404	0.009247241
9	26120503	0.547945
9	26120583	0.009150507
9	26120679	0.004082011
9	26120800	0.5892043
9	26120860	0.5652892
9	26121287	0.009575581
9	26121309	0.008487622
9	26121432	0.3193187
9	26121674	0.04181599
9	26121825	0.09134554
9	26121834	0.01347713
9	26121877	0.7740405
9	26121940	0.7159339
9	26121968	0.01798353
9	26121970	0.3443019
9	26122074	0.07728491
9	26122130	0.04096003
9	26122297	0.001782065
9	26122395	0.008487622
9	26122506	0.342831
9	26122902	0.01697353
9	26122929	0.01678572
9	26122973	0.009554961
9	26123047	0.6386701
9	26123493	0.805404
9	26123514	0.7926857
9	26123615	0.009575581
9	26123766	0.5474868
9	26123819	0.839982
9	26123934	0.5298088
9	26123950	0.2034652
9	26124041	4.628818e-05
9	26124126	0.7837376
9	26124127	0.1878722
9	26124147	0.2635008
9	26124184	0.09809904
9	26124302	0.02182488
9	26124470	0.2238406
9	26124495	0.8535126
9	26124966	0.008475288
9	26125023	0.004082011
9	26125037	0.6076022
9	26125143	0.5382779
9	26125538	0.601588
9	26125551	0.4395981
9	26125581	0.02413736
9	26125916	0.2955363
9	26126020	0.5650107
9	26126038	0.008200061
9	26126198	0.6890734
9	26126237	0.3636141
9	26126321	0.6495845
9	26126339	0.5559381
9	26126367	0.5133245
9	26126423	0.9496109
9	26126450	0.1193028
9	26126481	0.4277362
9	26126913	0.3148369
9	26127013	0.5299942
9	26127087	0.01289212
9	26127149	0.1354042
9	26127349	0.008549051
9	26127493	0.01897524
9	26127515	0.4395981
9	26127635	0.01804747
9	26127636	0.01518722
9	26127898	0.4889602
9	26128013	0.601588
9	26128029	0.009150507
9	26128053	0.00543376
9	26128084	0.009150507
9	26128104	0.02182488
9	26128137	0.2363296
9	26128263	0.3315645
9	26128298	0.008627041
9	26128377	0.5099686
9	26128558	0.004483802
9	26130544	0.03264972
9	26130594	0.09616513
9	26130646	0.007526812
9	26130745	0.1604765
9	26131028	0.009401173
9	26131950	0.09533451
9	26134182	0.01744866
9	26134290	0.7207764
9	26134318	0.2833932
9	26134345	0.661651
9	26134349	0.4752271
9	26134512	0.7113751
9	26134571	0.02170802
9	26134606	0.0137319
9	26134651	0.5254755
9	26134722	0.6676987
9	26134730	0.6556884
9	26134770	0.01126574
9	26134782	0.01207345
9	26134797	0.9926137
9	26134823	0.1218246
9	26134888	0.1708233
9	26134900	0.3887359
9	26137440	0.3010956
9	26140277	0.6357962
9	26140294	0.5644618
9	26140302	0.3544289
9	26140795	0.02747676
9	26141339	5.63776e-05
9	26141363	0.9895979
9	26141682	0.3882146
9	26141683	0.3675811
9	26141761	0.7126487
9	26141846	0.09985467
9	26141873	0.8689614
9	26141902	0.4586841
9	26142002	0.7617367
9	26142007	0.4972588
9	26142221	0.5075423
9	26142671	0.4746742
9	26142679	0.007559725
9	26142798	0.00950819
9	26142807	0.008658378
9	26142905	0.2453995
9	26142906	9.367698e-05
9	26142954	0.01085848
9	26142959	0.01386215
9	26142970	0.02058457
9	26143178	0.01278751
9	26143432	0.5718603
9	26143475	0.02129549
9	26143494	0.2677078
9	26143504	0.01182498
9	26143578	0.7924457
9	26143646	0.4320878
9	26143668	0.7588046
9	26143751	8.074446e-05
9	26143763	8.074446e-05
9	26143817	0.02312282
9	26144017	0.01991496
9	26144125	0.01054698
9	26144170	0.02414161
9	26144384	0.008117263
9	26144836	0.009150507
9	26144897	0.009976178
9	26145021	0.02061084
9	26145227	0.005350071
9	26145329	0.009976178
9	26145431	0.004082011
9	26145513	0.00560444
9	26145889	0.4729146
9	26145922	0.02061084
9	26146099	0.7485291
9	26146132	0.004082011
9	26146299	0.753769
9	26146435	0.661288
9	26146455	0.4593231
9	26146512	0.008298091
9	26146538	0.2260057
9	26146539	0.01702158
9	26147005	0.02092907
9	26147254	0.02002119
9	26147281	0.005059453
9	26147311	0.5393773
9	26147864	0.7560316
9	26148016	0.8731671
9	26148041	0.5057061
9	26148055	0.1582287
9	26148066	0.008619475
9	26148093	0.4236147
9	26148095	0.01794708
9	26148104	0.7791804
9	26148109	0.6120894
9	26148167	0.3340189
9	26148193	0.09297776
9	26148230	0.7887647
9	26148256	0.8153969
9	26148289	0.1563656
9	26148312	0.007986415
9	26148335	0.01959936
9	26148346	0.1726986
9	26148362	0.1794393
9	26148379	0.8802195
9	26148475	0.833574
9	26148550	0.0994836
9	26148556	0.01688568
9	26148577	0.1972201
9	26148581	0.04860439
9	26148587	0.1068348
9	26148708	0.0002097194
9	26148723	0.1565301
9	26148751	0.977165
9	26148755	0.08333466
9	26148816	0.04451733
9	26148836	0.006211582
9	26148849	0.001326125
9	26148874	0.02470521
9	26148931	0.1960733
9	26148939	0.04453021
9	26148948	0.2637286
9	26149008	0.08396606
9	26149022	0.06297182
9	26149023	0.2488632
9	26149117	0.5977466
9	26149167	0.7997564
9	26149295	0.5847385
9	26149307	0.5904677
9	26149324	0.5848813
9	26149333	0.009150507
9	26149357	0.3791984
9	26149364	0.3232464
9	26149371	0.4271079
9	26149380	0.5341318
9	26149449	0.02085687
9	26149485	0.4039987
9	26149500	0.07313256
9	26149517	0.07351223
9	26149521	0.07592219
9	26149551	0.01669437
9	26149585	0.001101986
9	26149621	0.005948727
9	26149727	0.04385795
9	26149731	0.04444723
9	26149832	0.7196811
9	26149837	0.8982825
9	26149846	0.7338619
9	26149872	0.004986211
9	26149876	0.00413221
9	26149971	0.01386561
9	26150040	0.00635344
9	26150042	0.4416062
9	26150089	0.008734565
9	26150102	0.008734565
9	26150135	0.2008905
9	26150193	0.02042526
9	26150206	0.02042526
9	26150224	0.02042526
9	26150249	0.674766
9	26150263	0.005776042
9	26150264	0.005776042
9	26150273	0.006855013
9	26150347	0.008159002
9	26150364	0.5356686
9	26150371	0.006855013
9	26150406	0.005776042
9	26150441	0.006485954
9	26150465	0.005041625
9	26150522	0.7966465
9	26150583	0.0004454723
9	26150620	0.0009496352
9	26150638	0.0004454723
9	26150645	0.4509029
9	26150669	0.004968107
9	26150689	0.02906318
9	26150706	0.7649061
9	26150745	0.4157939
9	26150811	0.01842929
9	26150815	0.003340186
9	26150823	0.03765284
9	26150841	0.009330939
9	26150865	0.006918109
9	26150889	0.004474231
9	26150897	0.004474231
9	26150946	0.008159002
9	26150969	0.5907138
9	26150981	0.7922571
9	26151056	0.008159002
9	26151085	0.008159002
9	26151109	0.9455327
9	26151110	0.6657763
9	26151122	0.008159002
9	26151132	0.008159002
9	26151167	0.02061084
9	26151185	0.008734565
9	26151207	0.008159002
9	26151303	0.008159002
9	26151362	0.008159002
9	26151387	0.008159002
9	26151447	0.01467091
9	26151462	0.01727943
9	26151544	0.009627947
9	26151617	0.01736293
9	26151618	0.01736293
9	26151638	0.650445
9	26151642	0.650445
9	26151661	0.4338504
9	26151687	0.03350389
9	26151728	0.3868527
9	26151735	0.3791446
9	26151771	0.7458912
9	26151811	0.6419054
9	26151817	0.05796749
9	26151830	0.02400696
9	26152031	0.5507129
9	26152075	0.4281226
9	26152172	0.847221
9	26152182	0.01365571
9	26152242	0.5212259
9	26152395	0.7621111
9	26152427	0.8609351
9	26152431	0.04806547
9	26153392	0.216714
9	26153403	0.1617428
9	26153404	0.05915685
9	26153456	0.5581027
9	26153901	0.07268761
9	26153941	0.01083294
9	26154086	0.05682597
9	26154135	0.02092615
9	26154139	0.5952385
9	26154150	0.1331752
9	26155071	0.02991807
9	26155259	7.477205e-05
9	26155334	0.01631395
9	26155382	0.07700424
9	26155389	8.713273e-05
9	26155472	0.3537477
9	26157251	0.06652332
9	26157276	0.2769245
9	26157294	0.01893483
9	26157301	0.08234609
9	26157330	0.08191423
9	26157388	0.003917789
9	26157402	0.6082268
9	26157407	0.009231928
9	26157423	0.9641353
9	26157444	0.01076797
9	26157521	0.01959518
9	26157572	0.6800292
9	26157592	0.3375497
9	26157637	0.000117957
9	26157658	0.01883709
9	26157680	0.001278072
9	26157727	0.7405991
9	26157754	0.01399068
9	26157764	0.5344705
9	26157782	0.009952812
9	26157806	0.7590444
9	26157820	0.04155506
9	26157864	0.596509
9	26157898	0.6249902
9	26157931	0.8959949
9	26157938	0.8050065
9	26157955	0.1987443
9	26157996	0.0019662
9	26158018	0.01248044
9	26158034	0.04178631
9	26158048	0.4685578
9	26158230	0.4281212
9	26158262	0.02840495
9	26158266	0.0005027453
9	26158269	0.7732217
9	26158299	0.01092675
9	26158336	0.02776174
9	26158339	0.576243
9	26158376	0.0005077711
9	26158382	0.7594143
9	26158403	0.6581535
9	26158456	0.09155658
9	26158538	0.5860524
9	26158546	0.3764062
9	26158553	0.2443895
9	26158572	0.0001413735
9	26158617	0.09584584
9	26158695	0.967217
9	26158709	0.7566894
9	26158730	0.8853622
9	26158738	0.5880601
9	26159098	0.2616141
9	26159201	0.002984999
9	26159246	0.00817884
9	26159255	0.6770186
9	26159265	0.4843623
9	26159372	0.191732
9	26159374	0.2172517
9	26159495	0.3005417
9	26159556	0.6989208
9	26159614	0.223359
9	26159644	0.2632061
9	26159710	0.2632061
9	26159802	0.2471168
9	26159803	0.2471168
9	26159836	0.3574522
9	26159839	0.3180837
9	26159875	0.6291852
9	26159892	0.009197525
9	26160030	0.3138814
9	26160086	0.6463048
9	26160130	0.2495143
9	26160185	0.1242543
9	26160215	0.008169592
9	26160537	0.960235
9	26160557	0.8388477
9	26160597	0.6971725
9	26160604	0.006798886
9	26161477	0.8871369
9	26161642	0.009239189
9	26161645	0.008517169
9	26161664	0.8069059
9	26161701	0.01024409
9	26161807	0.8374815
9	26162064	0.009952238
9	26162131	0.02168509
9	26162392	0.5558279
9	26162416	0.2305114
9	26162534	0.009239189
9	26162641	0.5558279
9	26162796	0.0228435
9	26162931	0.003452448
9	26164152	0.2727591
9	26164470	0.4315075
9	26164499	0.006454174
9	26164507	0.8881725
9	26164584	0.02123732
9	26164635	0.5909383
9	26165195	0.8482585
9	26165287	0.05153078
9	26165386	0.02735401
9	26167169	0.03428657
9	26167303	0.0250949
9	26169229	0.9397589
9	26175496	0.0002208004
9	26178968	0.02197388
9	26179151	0.6803957
9	26179259	0.9510752
9	26179265	0.9510752
9	26179324	0.9781466
9	26180424	0.3321866
9	26180427	0.6552002
9	26180482	0.2581109
9	26184203	0.8961279
9	26184296	0.02182488
9	26184334	0.002051606
9	26184768	0.0097802
9	26184773	0.003661728
9	26184844	0.6876266
9	26184957	0.02182488
9	26185009	0.005350071
9	26185042	0.02264605
9	26185464	0.7042301
9	26185654	0.6697542
9	26185845	0.009150507
9	26185909	0.009150507
9	26186031	0.004154086
9	26186077	8.271574e-05
9	26186172	0.9828532
9	26186226	0.08342046
9	26186324	0.7623806
9	26186390	0.6751839
9	26186449	0.7957883
9	26186505	0.6476345
9	26186622	0.5915371
9	26186666	0.09718433
9	26186683	0.8778356
9	26186687	0.5192731
9	26186693	0.8015414
9	26186747	0.7056252
9	26186786	0.9874954
9	26186790	0.7056252
9	26186851	0.4286044
9	26186993	0.8778404
9	26187025	0.7289453
9	26187135	0.01579702
9	26187148	0.7439789
9	26187156	0.8716664
9	26187379	0.8497178
9	26187557	0.5629342
9	26187928	0.9975346
9	26187938	0.1930212
9	26187958	0.7736434
9	26188058	0.7627017
9	26188220	0.1881155
9	26188228	0.8703841
9	26188319	0.3600887
9	26188361	0.5204496
9	26188408	0.9910931
9	26188454	0.3250228
9	26188536	0.7692099
9	26188576	0.696913
9	26188690	0.9445391
9	26188891	0.2297775
9	26188981	0.6264058
9	26189205	0.5218113
9	26189257	0.2552954
9	26189347	0.6192504
9	26189364	0.6968423
9	26189383	0.8913344
9	26189393	0.2506959
9	26189672	0.7630968
9	26189675	0.6806898
9	26189676	0.9919965
9	26189681	0.8446515
9	26189709	0.8044385
9	26189712	0.4207168
9	26189717	0.4758561
9	26189720	0.3171787
9	26189730	0.846111
9	26189741	0.4152816
9	26189753	0.9388498
9	26189760	0.5410656
9	26189772	0.8004061
9	26189798	0.6645861
9	26189821	0.002192958
9	26189834	0.7504986
9	26189847	0.8312307
9	26189860	0.922836
9	26189872	0.5794502
9	26189881	0.8762343
9	26189910	0.241789
9	26189944	0.7379807
9	26189945	0.5658459
9	26189947	0.507637
9	26189976	0.4379043
9	26189981	0.1988145
9	26189990	0.8287968
9	26190007	0.02496099
9	26190028	0.8934813
9	26190032	0.09872651
9	26190046	0.110684
9	26190080	0.2714137
9	26190102	0.5548254
9	26190127	0.1646844
9	26190135	0.07954036
9	26190141	0.1319072
9	26190164	0.3382097
9	26190165	0.1562404
9	26190175	0.3568019
9	26190203	0.5992865
9	26190204	0.4073484
9	26190209	0.6612728
9	26190222	0.7017595
9	26190229	0.4452164
9	26190254	0.4059214
9	26190256	0.4112861
9	26190259	0.2239152
9	26190265	0.2790473
9	26190283	0.5966702
9	26190289	0.5568637
9	26190308	0.1481897
9	26190309	0.2613505
9	26190312	0.3388264
9	26190330	0.9566166
9	26190337	0.667459
9	26190379	0.6856989
9	26190382	0.4351752
9	26190402	0.888474
9	26190420	0.2990476
9	26190421	0.1582955
9	26190424	0.6688491
9	26190467	0.136874
9	26190489	0.5864805
9	26190587	0.003419958
9	26190600	0.01386651
9	26190627	0.0231009
9	26190637	0.005167217
9	26190641	0.4058581
9	26190647	0.02474503
9	26190661	0.1720776
9	26190663	0.3683389
9	26190703	0.1129369
9	26190704	0.2065937
9	26190716	0.6199234
9	26190744	0.1113377
9	26190751	0.4040557
9	26190781	0.3959796
9	26190783	0.7635737
9	26190795	0.4584357
9	26190824	0.6492349
9	26190826	0.8933014
9	26190828	0.4852179
9	26190837	0.9805842
9	26190838	0.6428667
9	26190872	0.7338472
9	26190879	0.6525929
9	26190912	0.132585
9	26190925	0.2161674
9	26190982	0.5886688
9	26190996	0.5539363
9	26191025	0.2925435
9	26191028	0.3138505
9	26191113	0.9037943
9	26191310	0.4673681
9	26191401	0.4421797
9	26191998	0.00129512
9	26192163	0.009417018
9	26192167	0.5685478
9	26192302	8.565709e-05
9	26192317	0.743169
9	26192322	0.2216671
9	26192329	0.001341486
9	26193377	0.002353696
9	26193583	0.9911171
9	26193592	0.8449492
9	26193732	0.6659069
9	26193733	0.51737
9	26193749	0.007749132
9	26193896	0.7762064
9	26194005	0.01221996
9	26194174	0.1330018
9	26194566	0.4945438
9	26194567	0.05121536
9	26194594	0.02057534
9	26194850	0.2213863
9	26194894	0.008139416
9	26195005	0.9342231
9	26195094	0.007404416
9	26195135	0.0001008561
9	26195329	8.271574e-05
9	26195397	0.005536222
9	26195582	0.6404671
9	26195649	0.009150507
9	26195678	0.02182488
9	26195695	8.271574e-05
9	26195779	0.002442521
9	26195806	0.5258211
9	26195835	0.5185915
9	26195849	0.5699127
9	26195936	0.601588
9	26195978	0.601588
9	26196025	0.6076022
9	26196112	0.601588
9	26196140	0.5892043
9	26196233	0.5571939
9	26196258	0.8846529
9	26196283	0.5908072
9	26196369	0.317352
9	26196428	0.0004295955
9	26196642	0.01596776
9	26196657	0.003975971
9	26197841	0.006181236
9	26197884	0.3479459
9	26197932	4.391554e-05
9	26197966	0.6714642
9	26198161	0.5961862
9	26198172	0.3322916
9	26198386	0.6461454
9	26198460	0.009150507
9	26198775	0.7365743
9	26198791	0.8081519
9	26198798	0.7563074
9	26198866	0.02139978
9	26198953	0.2580237
9	26199273	0.9511571
9	26199309	0.007917549
9	26199359	0.2458695
9	26200972	0.008874969
9	26200990	0.0204203
9	26201109	0.01523993
9	26201114	0.6728304
9	26201157	0.2075514
9	26201403	0.6833021
9	26201760	0.2297775
9	26201847	0.005350071
9	26204215	0.03699625
9	26204288	0.8154494
9	26224421	0.04488428
9	26224471	0.5200018
9	26224519	0.070601
9	26224572	0.06352839
9	26235340	0.004891577
9	26235396	0.01604126
9	26235491	0.008338851
9	26235515	0.002759731
9	26235548	0.6606151
9	26235565	0.00954713
9	26235587	0.1499677
9	26235609	0.5367252
9	26235616	0.8086444
9	26235694	0.002154998
9	26235699	0.000960669
9	26235726	0.001484369
9	26235816	0.6159609
9	26235867	0.7898442
9	26235970	0.4338066
9	26236263	0.8433403
9	26236573	0.01377766
9	26236638	0.7350463
9	26238817	0.02412387
9	26238857	0.00117425
9	26238914	0.002442521
9	26239112	0.008948292
9	26239206	0.02061084
9	26239269	8.271574e-05
9	26239270	8.271574e-05
9	26239615	0.007264101
9	26239744	0.009150507
9	26239800	0.6907658
9	26239824	0.009150507
9	26239936	0.5892043
9	26240009	0.009150507
9	26240325	0.5960401
9	26240328	0.6012364
9	26240435	0.6012364
9	26240450	0.5978093
9	26240797	0.008788002
9	26241478	0.4430052
9	26241570	0.7513885
9	26241745	0.6643935
9	26242114	0.009260705
9	26242126	8.271574e-05
9	26242143	0.5892043
9	26242258	0.7762514
9	26242285	0.02182488
9	26242498	0.008309355
9	26242507	0.0210026
9	26242560	0.01461244
9	26242674	0.02444191
9	26242688	0.6018518
9	26242862	0.3735465
9	26242933	0.1059778
9	26243156	0.008364114
9	26243808	0.1142287
9	26243858	0.154538
9	26243906	0.02182488
9	26244250	0.5955412
9	26244293	0.601588
9	26244354	0.601588
9	26244636	0.7044558
9	26244664	0.8666831
9	26244765	0.1180552
9	26244854	0.5853161
9	26244984	0.6849346
9	26245309	0.7756056
9	26245447	0.00281395
9	26245714	0.05934203
9	26247007	0.009150507
9	26247118	0.009150507
9	26247126	0.6437353
9	26247394	0.009150507
9	26247412	0.02296764
9	26247536	0.004082011
9	26247786	8.271574e-05
9	26247945	0.556552
9	26247991	0.02182488
9	26248023	0.5892043
9	26248052	0.009150507
9	26248685	0.009150507
9	26248767	0.5892043
9	26249016	0.02182488
9	26249274	0.5313428
9	26249301	0.003010742
9	26249357	0.00397509
9	26249528	0.6076022
9	26249578	0.7391923
9	26249729	0.6440187
9	26249847	0.02216591
9	26250173	0.6076022
9	26250229	0.01028682
9	26250231	0.6323697
9	26250406	0.005350071
9	26250429	0.7202603
9	26250582	0.009150507
9	26250653	0.004825407
9	26250709	0.2229246
9	26250801	0.8846529
9	26250831	0.5892043
9	26251086	0.6076022
9	26251139	0.5892043
9	26251159	0.2297775
9	26251936	0.02182488
9	26252048	0.02108067
9	26252083	0.009150507
9	26252230	0.6076022
9	26252921	0.02182488
9	26253002	0.2341248
9	26253352	0.7596217
9	26253365	0.8247499
9	26253769	0.003836986
9	26253847	0.5210121
9	26253865	0.4504861
9	26253995	0.6088246
9	26254167	0.009150507
9	26254176	0.009150507
9	26254194	0.02182488
9	26254684	0.004082011
9	26255023	0.6907684
9	26255258	0.5257044
9	26255582	0.6907658
9	26255656	0.004369262
9	26255666	0.2570905
9	26255820	0.2297775
9	26255831	0.5892043
9	26256228	0.6611906
9	26256248	0.005350071
9	26256451	0.008732285
9	26256657	8.271574e-05
9	26256801	0.009150507
9	26256884	0.009150507
9	26256962	0.5892043
9	26257302	0.02182488
9	26257401	0.6524375
9	26257406	0.9466604
9	26257434	0.2981132
9	26257485	0.7227658
9	26257578	0.02182488
9	26257672	0.7530787
9	26257682	0.4770379
9	26257698	0.9333079
9	26257713	0.8425635
9	26257720	0.9384535
9	26257775	0.8565967
9	26257790	0.4310428
9	26258197	0.2297775
9	26259482	0.5892043
9	26259817	0.008554922
9	26259979	0.02182488
9	26260257	0.004082011
9	26260299	0.6076022
9	26260472	0.009150507
9	26260515	0.5892043
9	26260841	0.3670148
9	26260991	0.225186
9	26261393	0.02182488
9	26261466	0.008200061
9	26261467	0.008156234
9	26261540	0.009149299
9	26262100	0.3448847
9	26262104	0.6080798
9	26262116	0.3341173
9	26262373	0.3778428
9	26262381	0.3848052
9	26262439	0.3592935
9	26262463	0.2599468
9	26262465	0.2434302
9	26262498	0.2599468
9	26262522	0.3448847
9	26262708	0.2349931
9	26262723	0.3962889
9	26262746	0.3962889
9	26262751	0.3962889
9	26262770	0.3962889
9	26262804	0.3962889
9	26262812	0.4539938
9	26262887	0.3204508
9	26262890	0.4539938
9	26262920	0.4335209
9	26262977	0.4335209
9	26262982	0.4335209
9	26262987	0.9726439
9	26263029	0.2437301
9	26263054	0.2715149
9	26263060	0.2765019
9	26263105	0.3140103
9	26263187	0.4388605
9	26263207	0.5075972
9	26263469	8.271574e-05
9	26264103	8.271574e-05
9	26264151	0.02182488
9	26264580	0.009150507
9	26264833	8.271574e-05
9	26265095	0.009150507
9	26265329	0.02182488
9	26265432	0.6150057
9	26265618	0.6320758
9	26265935	0.02182488
9	26266280	0.009150507
9	26267122	0.009976178
9	26268145	0.009150507
9	26270108	0.004082011
9	26271207	0.6076022
9	26271473	8.271574e-05
9	26271648	0.009150507
9	26273355	0.1994927
9	26273562	0.03806584
9	26273590	0.2250345
9	26273671	0.002242877
9	26273739	0.523158
9	26273769	0.007879198
9	26273959	0.009412524
9	26273971	0.5142794
9	26274146	0.4436316
9	26274179	0.02040979
9	26274195	0.02040979
9	26274714	0.7309027
9	26275160	8.271574e-05
9	26275572	0.601588
9	26276207	0.8346545
9	26276351	0.009125844
9	26276776	0.6440187
9	26277011	0.601588
9	26277314	0.004154086
9	26279225	0.601588
9	26279441	0.009150507
9	26279471	0.2297775
9	26279523	0.5892043
9	26279803	8.271574e-05
9	26279900	0.601588
9	26279907	0.6076022
9	26279935	0.2055823
9	26280175	0.6901636
9	26280228	0.009318843
9	26280319	0.6955858
9	26280377	0.9343394
9	26280398	0.007903876
9	26280631	0.0002163985
9	26280786	0.7326495
9	26280926	0.01854827
9	26281028	0.4098971
9	26281149	0.5743192
9	26281325	0.02014276
9	26281388	0.00163915
9	26281890	8.875141e-05
9	26282139	8.271574e-05
9	26282368	0.009150507
9	26282729	0.5892043
9	26282768	0.5447333
9	26282862	0.5892043
9	26284394	0.5892043
9	26284649	0.6076022
9	26284862	0.004082011
9	26284914	0.5892043
9	26286371	8.531974e-05
9	26286718	0.642746
9	26287238	0.5892043
9	26288093	0.601588
9	26288220	0.02014276
9	26289415	0.009150507
9	26289416	0.009150507
9	26290704	0.02182488
9	26290721	7.828757e-05
9	26290782	0.02182488
9	26291389	0.5892043
9	26291430	0.5447333
9	26291644	0.6076022
9	26291682	0.02182488
9	26292493	0.02182488
9	26292697	0.02182488
9	26293791	0.9261998
9	26293977	0.8433868
9	26294057	0.650799
9	26294276	0.9530732
9	26294281	0.6464164
9	26294337	0.6621521
9	26294530	0.005377971
9	26294773	0.2165146
9	26294968	0.129893
9	26296732	0.02399408
9	26297111	0.9338233
9	26297555	0.02182488
9	26298143	0.2297775
9	26298211	0.6897535
9	26298307	0.3960904
9	26298419	0.6838799
9	26298436	0.4706604
9	26298442	0.007639297
9	26298524	0.3827537
9	26298537	0.1899101
9	26300763	0.1308642
9	26300797	8.868331e-05
9	26300842	0.5892043
9	26300879	0.02182488
9	26300908	0.6076022
9	26302061	0.7928485
9	26302306	0.02182488
9	26302390	0.5892043
9	26302970	0.002051606
9	26302971	0.004082011
9	26303296	0.5892043
9	26303298	0.02182488
9	26303327	0.009150507
9	26303328	0.2297775
9	26303452	0.009976178
9	26303473	0.01059384
9	26303507	0.6103729
9	26303643	0.1032509
9	26303795	0.009150507
9	26303832	0.004082011
9	26304061	0.009150507
9	26304168	0.6076022
9	26304243	0.008258786
9	26304588	0.02419464
9	26305288	0.01884035
9	26305301	0.8069642
9	26305370	0.001883472
9	26306239	6.975704e-05
9	26306467	0.5892043
9	26306468	0.5892043
9	26306469	0.5892043
9	26306514	0.004082011
9	26307643	0.008531542
9	26308089	0.01028682
9	26308156	0.02129549
9	26308559	0.6150057
9	26308726	0.01028682
9	26308748	0.02129549
9	26309081	8.531974e-05
9	26309119	0.01028682
9	26309322	0.5612079
9	26310142	0.5244358
9	26310459	0.4710706
9	26310492	0.5612079
9	26310789	0.6323697
9	26310842	0.004369262
9	26310906	0.6150057
9	26311176	0.01028682
9	26311233	0.01028682
9	26311262	8.531974e-05
9	26311794	0.6323697
9	26312180	0.01028682
9	26312214	0.01028682
9	26312356	0.6609402
9	26312701	0.2254625
9	26313155	0.009202757
9	26313241	0.02129549
9	26314225	0.004369262
9	26314226	0.01028682
9	26314322	0.243265
9	26314361	0.6323697
9	26314569	0.0107436
9	26314591	0.6809141
9	26314745	0.005796148
9	26314832	8.531974e-05
9	26314840	0.0107436
9	26314972	0.5514575
9	26315028	0.7089995
9	26315128	0.01001047
9	26315307	8.531974e-05
9	26315375	0.004433804
9	26315441	0.3859744
9	26315536	0.533986
9	26315761	9.467408e-05
9	26315919	0.00821656
9	26315976	0.01028682
9	26316142	9.158419e-05
9	26316225	0.009575581
9	26316235	0.009575581
9	26316512	0.6150057
9	26316768	0.6728259
9	26316892	0.7048407
9	26316933	0.02129549
9	26317079	0.00925577
9	26317136	0.5961022
9	26317224	0.004351098
9	26317310	0.3467274
9	26317326	0.517761
9	26317544	0.01001047
9	26317637	0.02625111
9	26317703	0.0107436
9	26317842	0.007176028
9	26318098	8.531974e-05
9	26318164	0.9808306
9	26318264	0.362834
9	26318353	0.8486218
9	26318440	0.2138547
9	26318462	0.005799562
9	26318657	0.008005307
9	26318752	0.4299208
9	26318795	0.3532382
9	26318821	0.5731693
9	26318873	0.3284032
9	26318886	0.2962945
9	26319092	0.9899741
9	26319148	0.3204788
9	26319156	0.978872
9	26319245	0.5827464
9	26319287	0.02129549
9	26319368	8.531974e-05
9	26319411	0.01028682
9	26319444	0.4817315
9	26319475	0.02312282
9	26319573	0.007114184
9	26319904	0.00715742
9	26319917	0.5840397
9	26320156	0.6323697
9	26320246	8.531974e-05
9	26320410	0.9073384
9	26320457	0.2536217
9	26320478	0.4278452
9	26320481	0.2929158
9	26320532	0.87417
9	26320548	0.8657575
9	26320589	0.4320698
9	26320655	0.0852075
9	26320672	0.126243
9	26320679	0.2344109
9	26320693	0.7461936
9	26320727	0.1139054
9	26320742	0.03628032
9	26320749	0.6518318
9	26320760	0.1557063
9	26320790	0.3948544
9	26320838	0.1509606
9	26320847	0.9979736
9	26320970	0.2634237
9	26321220	0.5716298
9	26321400	0.02129549
9	26321489	0.5716298
9	26321658	0.004369262
9	26321729	0.6248693
9	26321762	0.6141108
9	26322056	0.00884776
9	26322083	0.002203903
9	26322642	0.6148296
9	26322843	0.9848345
9	26322937	0.7382749
9	26322952	0.2930961
9	26322990	0.08517683
9	26323000	0.04260129
9	26323060	0.4916372
9	26323104	0.6094583
9	26323108	0.002680905
9	26323139	0.8288075
9	26323155	0.6321194
9	26323163	0.8501235
9	26323206	0.7178185
9	26323267	0.5379764
9	26323272	0.9732384
9	26323274	0.1493442
9	26323278	0.2568916
9	26323280	0.352712
9	26323292	0.4377711
9	26323296	0.05639336
9	26323305	0.306705
9	26323347	0.09612658
9	26323377	0.1228444
9	26323403	0.7532967
9	26323406	0.5619524
9	26323419	0.1803403
9	26323467	0.01473675
9	26323472	0.06891664
9	26323475	0.01612192
9	26323478	0.8465885
9	26323498	0.002642338
9	26323502	0.04824136
9	26323789	0.0107436
9	26323817	8.531974e-05
9	26323994	0.02613324
9	26324201	0.002203903
9	26324251	0.01028682
9	26324666	0.01117668
9	26324710	0.2570905
9	26324828	0.009158004
9	26324893	0.004369262
9	26324983	0.01117668
9	26325533	0.02129549
9	26325666	0.6054569
9	26325885	0.02312282
9	26325971	0.5612079
9	26326353	0.004369262
9	26326511	0.5427316
9	26326514	0.9909044
9	26326536	0.9614861
9	26326630	0.08472528
9	26326679	0.5849148
9	26326680	0.7350549
9	26326732	0.5535808
9	26326799	0.4883863
9	26326802	0.3439267
9	26326816	0.5677222
9	26326893	8.531974e-05
9	26326942	0.5167183
9	26326979	0.6590283
9	26327012	0.4499289
9	26327032	0.2469885
9	26327046	0.3293988
9	26327078	0.05835009
9	26327089	0.8153378
9	26327111	0.9419841
9	26327118	0.8785265
9	26327121	0.4440111
9	26327124	0.4440111
9	26327151	0.02885709
9	26327220	0.005834356
9	26327222	0.1200972
9	26327365	0.3705479
9	26327928	8.531974e-05
9	26328101	0.02129549
9	26328169	0.7230927
9	26328456	0.004369262
9	26328757	0.6150057
9	26328934	0.6150057
9	26329331	0.6323697
9	26329386	0.5051237
9	26329453	0.01028682
9	26329745	0.009501332
9	26329992	0.5612079
9	26330154	0.02129549
9	26330308	0.6150057
9	26331042	0.9056542
9	26331493	0.02129549
9	26332238	0.02129549
9	26332332	0.02312282
9	26332966	0.02210013
9	26333253	0.004369262
9	26333266	0.005713642
9	26334188	0.02474087
9	26335194	0.03082472
9	26335458	0.01028682
9	26335663	0.6150057
9	26336040	0.4276682
9	26336078	0.00424805
9	26336482	0.01874419
9	26337204	0.5612079
9	26337573	0.01117668
9	26337578	0.2648598
9	26337621	0.6323697
9	26337737	0.004369262
9	26337802	0.6266543
9	26337870	0.01028682
9	26338298	0.01028682
9	26338687	0.5612079
9	26338721	0.5612079
9	26338904	0.6150057
9	26339411	0.004369262
9	26339454	0.02129549
9	26339621	0.6150057
9	26340046	0.01028682
9	26340114	0.6435051
9	26340127	0.6435051
9	26340189	0.008313554
9	26340344	0.6150057
9	26340822	0.6323697
9	26340827	0.01028682
9	26341059	8.531974e-05
9	26341143	0.6323697
9	26341170	0.01226101
9	26341203	0.01028682
9	26341239	0.08692767
9	26341309	0.6150057
9	26341445	0.6122287
9	26341700	0.004369262
9	26341891	0.2570905
9	26342092	0.5437694
9	26342133	0.01028682
9	26342253	0.02521401
9	26342431	0.02129549
9	26342442	0.6049274
9	26342662	8.531974e-05
9	26342798	8.531974e-05
9	26342934	8.531974e-05
9	26343046	0.2570905
9	26343086	0.7691882
9	26343121	0.6150057
9	26343303	0.2570905
9	26343589	0.02129549
9	26343627	0.01028682
9	26343719	0.5612079
9	26343860	0.5612079
9	26343880	0.9807938
9	26343909	0.7772581
9	26343958	0.03650845
9	26344599	0.01058424
9	26344612	0.6150057
9	26344927	0.5961403
9	26344972	0.5577912
9	26345382	0.01928762
9	26345534	0.6150057
9	26345583	0.3851164
9	26345596	0.005792969
9	26345627	0.005681304
9	26345929	0.6301792
9	26346325	0.01180519
9	26346345	0.022213
9	26346493	0.1953319
9	26346541	0.6323697
9	26346702	8.531974e-05
9	26346763	0.5612079
9	26346990	0.5674341
9	26347070	9.151663e-05
9	26347184	0.009575581
9	26347208	0.01902231
9	26347310	0.02086292
9	26347495	0.5005333
9	26347579	0.008487622
9	26347592	0.004825407
9	26347593	0.547945
9	26347634	8.271574e-05
9	26347676	0.0192329
9	26347859	0.02182488
9	26347886	0.6076022
9	26347898	0.009150507
9	26347971	8.271574e-05
9	26348076	0.004082011
9	26348175	0.6076022
9	26348186	8.271574e-05
9	26348202	0.02182488
9	26348553	0.01222056
9	26348705	0.5152647
9	26348736	0.01976777
9	26348955	0.005702194
9	26348975	0.006497038
9	26349037	0.6865645
9	26349060	0.02175219
9	26349124	0.6798616
9	26349325	0.00821656
9	26349345	0.009150507
9	26349463	0.01184846
9	26349485	0.01184846
9	26350616	0.004167215
9	26351520	0.5607479
9	26352053	0.006519981
9	26352213	0.007739222
9	26352346	0.6735632
9	26352379	0.02335181
9	26352620	0.855656
9	26352673	0.84093
9	26352700	0.8385876
9	26353034	0.8352409
9	26353038	0.763567
9	26353109	0.6787228
9	26353114	0.006519981
9	26353371	0.1727432
9	26353455	0.006519981
9	26353463	0.01016693
9	26353860	0.299942
9	26354051	0.1086733
9	26354069	0.3027545
9	26354090	0.6973109
9	26354680	0.5327332
9	26354695	0.5607479
9	26354902	0.6250255
9	26355163	0.7209897
9	26355827	0.8554355
9	26356154	0.525382
9	26356412	0.859632
9	26356664	0.02257955
9	26356674	0.006613609
9	26356707	0.7625576
9	26356734	0.4225905
9	26356929	0.5152619
9	26357050	0.2992703
9	26357340	0.4981379
9	26357392	0.01430088
9	26357436	0.01016693
9	26357626	0.6735632
9	26358021	0.006519981
9	26359340	0.02120971
9	26359411	0.00966007
9	26359658	0.5607479
9	26359738	0.0108071
9	26359931	0.02351356
9	26359953	0.02257955
9	26360077	0.3983078
9	26360159	0.5327332
9	26360160	0.02335181
9	26360414	0.03926985
9	26360545	0.9887722
9	26360708	0.5607479
9	26360736	0.02335181
9	26361000	0.02335181
9	26361156	0.009926138
9	26361580	0.5327332
9	26361815	0.5557194
9	26361907	0.02335181
9	26362183	0.2400949
9	26362250	0.5607479
9	26362276	0.009470149
9	26362774	0.5327332
9	26363213	0.01016693
9	26363263	0.5327332
9	26363333	0.7188828
9	26363351	0.02335181
9	26363370	0.859632
9	26363392	0.2572472
9	26363393	0.03366771
9	26363473	0.04831758
9	26363652	0.4808287
9	26363735	0.2814417
9	26363745	0.2240918
9	26363929	0.3103606
9	26364140	8.271574e-05
9	26364423	0.02365106
9	26364476	0.009150507
9	26364920	0.004082011
9	26364943	0.05554878
9	26364985	0.6076022
9	26365059	0.5268572
9	26365666	0.601588
9	26365884	0.239264
9	26366117	0.2297775
9	26366273	0.3812199
9	26366343	0.02182488
9	26366490	0.009150507
9	26366597	0.6572721
9	26366635	0.01301769
9	26366648	0.9009371
9	26366674	0.3213399
9	26366710	0.2263662
9	26366763	0.002755766
9	26366805	0.7103055
9	26366879	0.9785349
9	26366889	0.9239392
9	26366895	0.006183513
9	26366917	0.839764
9	26366924	0.8962676
9	26366938	0.5007258
9	26366941	0.5423716
9	26366952	0.1417984
9	26366996	0.01148442
9	26366999	0.0865268
9	26367001	0.2450807
9	26367005	0.1813645
9	26367020	0.3290626
9	26367026	0.05842528
9	26367031	0.05350049
9	26367032	0.4404735
9	26367056	0.07480833
9	26367083	0.00908739
9	26367084	0.4035914
9	26367091	0.3322771
9	26367166	0.03016366
9	26367197	0.2565474
9	26367206	0.243242
9	26367223	0.5594348
9	26367246	0.05696158
9	26367261	0.3001545
9	26367262	0.4020481
9	26367320	0.2084179
9	26367352	0.1380846
9	26367354	0.6900154
9	26367413	0.0004223079
9	26367452	0.3998126
9	26367468	0.9292629
9	26367475	0.134206
9	26367482	0.2819514
9	26367497	0.287232
9	26367501	0.5991797
9	26367522	0.6916847
9	26367542	0.5900205
9	26367557	0.2037081
9	26367622	0.5722897
9	26367641	0.9276366
9	26367649	0.3918158
9	26367653	0.5267571
9	26367663	0.3038854
9	26367671	0.9141874
9	26367685	0.5500713
9	26367755	0.356074
9	26367782	0.6271623
9	26367890	0.007459906
9	26368045	0.008439353
9	26368296	0.009150507
9	26368379	0.601588
9	26368522	8.271574e-05
9	26369010	0.009228016
9	26369073	0.7899732
9	26369182	0.01404461
9	26369616	0.009150507
9	26369942	0.009627947
9	26370026	0.8874987
9	26370065	0.4734709
9	26370074	0.8494601
9	26370084	0.3522632
9	26370185	0.004775017
9	26370285	8.271574e-05
9	26370431	8.271574e-05
9	26370447	0.004082011
9	26370832	0.004082011
9	26370890	0.02182488
9	26370902	0.6076022
9	26370993	0.02182488
9	26371050	0.5892043
9	26371171	8.847607e-05
9	26371237	0.02182488
9	26371315	0.008487622
9	26371316	0.008487622
9	26371336	8.271574e-05
9	26371441	8.271574e-05
9	26371523	0.02182488
9	26371603	0.008487622
9	26371614	0.008487622
9	26371649	0.6076022
9	26371790	0.2297775
9	26371961	0.5892043
9	26371972	0.2708737
9	26372077	0.02182488
9	26372189	0.601588
9	26372471	0.2297775
9	26372643	0.02182488
9	26373042	0.2297775
9	26373347	0.02061084
9	26373741	0.2552429
9	26373864	0.6076022
9	26373901	0.7216747
9	26374092	0.6437353
9	26374140	0.02182488
9	26374405	0.004082011
9	26374477	0.02924555
9	26374577	0.004112475
9	26374783	0.01046216
9	26374897	0.5699094
9	26375010	0.6544766
9	26375399	0.601588
9	26375411	0.4788689
9	26375555	0.6076022
9	26376061	0.6076022
9	26376568	0.7416311
9	26376601	0.5987618
9	26376604	0.01919875
9	26376686	0.01170285
9	26376804	0.02922764
9	26376957	0.03569285
9	26376969	0.2612948
9	26377013	0.1858153
9	26377040	0.8226566
9	26377228	0.09036076
9	26377297	0.004082011
9	26377480	0.009150507
9	26377735	8.271574e-05
9	26377759	0.6221418
9	26377868	0.6479254
9	26378025	0.5307771
9	26378146	0.5945886
9	26378655	8.271574e-05
9	26378826	0.6670654
9	26378844	0.239264
9	26378863	0.2297775
9	26379104	0.940658
9	26379134	0.6892455
9	26379193	0.4589461
9	26379195	0.6983709
9	26379583	0.7311282
9	26380118	0.07066332
9	26380318	0.06311862
9	26380638	0.6991455
9	26380847	0.06598854
9	26382367	0.8691839
9	26382488	0.9283367
9	26385605	0.9259849
9	26386913	0.5547481
9	26387847	0.6833558
9	26387876	0.2787694
9	26388069	0.1105463
9	26388223	0.2458016
9	26390244	0.1515124
9	26390380	0.3288628
9	26390471	0.3685692
9	26390976	0.4765556
9	26391139	0.05859876
9	26391202	0.4450938
9	26391259	0.07370883
9	26391265	0.07216208
9	26391476	0.3433613
9	26391495	0.69543
9	26391687	0.9118108
9	26392571	0.003264191
9	26392678	0.02264605
9	26393272	0.009150507
9	26393292	0.009150507
9	26393667	0.6076022
9	26393782	0.03445908
9	26393855	0.2297775
9	26394498	8.271574e-05
9	26394531	0.02182488
9	26394561	0.5554298
9	26395067	8.271574e-05
9	26395110	0.6076022
9	26395117	0.02182488
9	26395278	0.02182488
9	26395303	0.02182488
9	26395889	0.2789466
9	26396085	0.601588
9	26396208	0.004082011
9	26396255	0.008005874
9	26396339	0.004082011
9	26396414	0.009150507
9	26396415	0.009150507
9	26396571	0.009150507
9	26396629	0.5892043
9	26396758	0.6076022
9	26396773	0.009150507
9	26397348	8.271574e-05
9	26397511	0.009150507
9	26397533	8.271574e-05
9	26397549	0.7106988
9	26397582	0.004082011
9	26397676	0.02182488
9	26397747	8.271574e-05
9	26398044	0.5892043
9	26398087	8.271574e-05
9	26398141	0.5892043
9	26398666	0.6907684
9	26398735	0.6076022
9	26398810	0.02362776
9	26398992	0.002442521
9	26399063	0.02061084
9	26399259	0.0115667
9	26399397	0.2297775
9	26399527	0.5892043
9	26399862	0.02182488
9	26400031	0.004082011
9	26400078	0.004082011
9	26400400	0.009150507
9	26400427	0.6076022
9	26400546	0.2297775
9	26400724	0.7326495
9	26400748	0.005142463
9	26400757	0.005142463
9	26400967	0.009150507
9	26401167	0.02182488
9	26401307	0.2297775
9	26401588	0.009359964
9	26401891	0.6076022
9	26401994	0.004082011
9	26402059	0.004082011
9	26402097	0.02182488
9	26402736	8.271574e-05
9	26402824	0.004821501
9	26402948	0.5892043
9	26403110	0.2297775
9	26403402	0.5917917
9	26403530	8.271574e-05
9	26404623	0.601588
9	26405157	0.01184846
9	26405277	0.6076022
9	26405610	0.02182488
9	26405685	0.008056595
9	26406147	0.6717901
9	26406665	0.6154033
9	26406830	0.0222691
9	26406928	0.009683942
9	26407143	0.6154033
9	26407627	0.009683942
9	26407645	0.8443626
9	26407658	0.5625481
9	26408683	0.0222691
9	26408715	0.003648159
9	26408914	0.1057152
9	26408973	0.8414508
9	26408975	0.06274876
9	26408991	0.08572698
9	26409008	0.2979394
9	26409012	0.1579831
9	26409032	0.1304328
9	26409033	0.08562277
9	26409103	0.02458241
9	26409120	0.8643989
9	26409175	0.1202033
9	26409206	0.009150507
9	26409239	0.5892043
9	26409288	0.1384215
9	26409296	0.4102244
9	26409327	0.915316
9	26409329	0.1443797
9	26409370	0.1307466
9	26409389	0.4956856
9	26409423	0.6360248
9	26409440	0.5317675
9	26409474	0.7143453
9	26409481	0.05590737
9	26409504	0.9572664
9	26409505	0.9624268
9	26409571	0.01290464
9	26409596	0.7788941
9	26409606	0.5582753
9	26409628	0.8819345
9	26409640	0.392127
9	26409655	0.003193578
9	26409677	0.4872258
9	26409724	0.165733
9	26409787	0.1605276
9	26409792	0.02267565
9	26409799	0.6545195
9	26409812	0.3367304
9	26409852	0.4472966
9	26409855	0.5144982
9	26409880	0.285616
9	26409914	0.3725387
9	26409925	0.4826763
9	26409988	0.01107767
9	26409989	0.0737283
9	26410085	0.189401
9	26410103	0.009150507
9	26410173	0.1135581
9	26410177	0.1020376
9	26410208	0.04665727
9	26410317	0.02603998
9	26410387	0.06670489
9	26410460	0.06657795
9	26410574	0.08815009
9	26411011	0.02084574
9	26411333	0.01424164
9	26411505	0.07157413
9	26411567	0.03165938
9	26411606	0.002704633
9	26411608	0.06955196
9	26411677	0.06105791
9	26411692	0.280775
9	26411706	0.07845254
9	26411718	0.05261486
9	26411730	0.6813659
9	26411803	0.04661747
9	26411818	0.03522137
9	26411845	0.4199926
9	26411888	0.1060934
9	26411937	0.01263344
9	26412004	0.003193578
9	26412005	0.1252462
9	26412044	0.5242494
9	26412087	0.749085
9	26412102	0.02424983
9	26412136	0.1340388
9	26412280	0.37467
9	26412294	0.08678872
9	26412298	0.1915872
9	26412316	0.04178738
9	26412339	0.691504
9	26412352	0.6526617
9	26412381	0.4930887
9	26412388	0.1368637
9	26412392	0.07236537
9	26412417	0.01246584
9	26412428	0.1034957
9	26412485	0.8353824
9	26412494	0.1009999
9	26412517	0.05129673
9	26412528	0.8211649
9	26412536	0.008238159
9	26412576	0.009014962
9	26412640	0.8393155
9	26412660	0.8391969
9	26412782	0.854019
9	26412852	0.6321398
9	26413115	0.5875499
9	26413130	0.5204211
9	26413178	0.04625053
9	26413214	0.9096769
9	26413270	0.6571696
9	26413289	0.01188643
9	26413371	0.9422452
9	26413383	0.420494
9	26413402	0.1250232
9	26413506	0.4953373
9	26413529	0.007479086
9	26413568	0.4578267
9	26413605	0.3758442
9	26413642	0.9800345
9	26413691	0.9559927
9	26413715	0.0003695484
9	26413894	0.57606
9	26413983	0.02061084
9	26414125	0.6076022
9	26414140	0.2297775
9	26414274	0.2297775
9	26414306	0.02182488
9	26414356	0.5656965
9	26414391	0.02182488
9	26414440	0.2393072
9	26414465	0.3253185
9	26414508	0.004434357
9	26414708	0.8622622
9	26414722	0.007880108
9	26414726	0.3107887
9	26414745	0.2389661
9	26414998	0.1326934
9	26415209	0.5884092
9	26415219	8.271574e-05
9	26415389	0.06220227
9	26415392	0.1413851
9	26415470	0.04661747
9	26415547	0.4359767
9	26415581	0.1419222
9	26415596	0.1522143
9	26415648	0.1687402
9	26415689	0.1185896
9	26415734	0.7738841
9	26415772	0.1526467
9	26416032	0.6753012
9	26416134	0.5517532
9	26416155	0.9086767
9	26416156	0.9785686
9	26416202	0.1588129
9	26416277	0.3961114
9	26416293	0.1427184
9	26416310	0.04661747
9	26416360	0.1405433
9	26416441	0.7938745
9	26416488	0.0006516268
9	26416537	0.4629579
9	26416659	0.1104678
9	26416661	0.6227014
9	26416752	0.8645817
9	26416770	0.2335147
9	26416794	0.04857929
9	26416829	0.007925109
9	26416918	0.1704893
9	26416929	0.09662104
9	26417036	0.822449
9	26417184	0.2413369
9	26417224	0.1562295
9	26417242	0.4707471
9	26417296	0.02365106
9	26417933	0.3726487
9	26417987	0.07639484
9	26418041	0.7445587
9	26418042	0.1550447
9	26418045	0.003302895
9	26418113	0.04661747
9	26418171	0.07756383
9	26418242	0.07233814
9	26418320	0.3995399
9	26418470	0.02061084
9	26418550	0.5917917
9	26418853	0.8323757
9	26418877	0.09911418
9	26419065	0.5430909
9	26419080	0.9160393
9	26419162	0.5293472
9	26419179	0.4901776
9	26419236	0.9392714
9	26419244	0.588707
9	26419263	0.9355294
9	26419269	0.007410989
9	26440077	0.0006359032
9	26440465	0.5652514
9	26440471	0.3321033
9	26440497	0.7754199
9	26445644	0.6232011
9	26445706	0.6255673
9	26446866	0.8728408
9	26454573	0.2303813
9	26454599	0.3315661
9	26454626	0.2421575
9	26454628	0.006255729
9	26454649	0.2065747
9	26454658	0.2065747
9	26454724	0.2421575
9	26454733	0.2421575
9	26455016	0.3104436
9	26455054	0.2872718
9	26455129	0.2668066
9	26455182	0.2128454
9	26455224	0.2024798
9	26455231	0.7761902
9	26455274	0.2152045
9	26455281	0.144396
9	26455323	0.3389319
9	26455324	0.02711961
9	26455362	0.3443528
9	26455368	0.3126602
9	26455378	0.4007987
9	26455651	0.8628376
9	26455653	0.3363451
9	26479414	0.009885436
9	26479568	8.386925e-05
9	26479818	0.6076022
9	26479944	0.601588
9	26479966	0.009150507
9	26480275	0.601588
9	26480359	8.271574e-05
9	26480511	8.271574e-05
9	26480523	0.008579668
9	26480746	0.4323893
9	26480769	0.04132713
9	26480824	0.004082011
9	26480961	0.5077955
9	26480975	0.6076022
9	26481088	0.002208334
9	26481294	0.02182488
9	26481295	0.2355191
9	26481520	0.601588
9	26481747	0.009150507
9	26481798	0.009150507
9	26481876	0.0227663
9	26482170	0.08545849
9	26482210	0.6442685
9	26482221	0.2307973
9	26482234	0.4797638
9	26482246	0.5974494
9	26482250	0.3811862
9	26482284	0.8042793
9	26482289	0.7495044
9	26482302	0.6027817
9	26482304	0.7280239
9	26482310	0.6519338
9	26482338	0.006126731
9	26482347	0.01255525
9	26482362	0.08709011
9	26482392	0.8480226
9	26482395	0.5171757
9	26482398	0.3341278
9	26482423	0.3698568
9	26482430	0.4176398
9	26482433	0.4144527
9	26482434	0.2455865
9	26482468	0.7991988
9	26482470	0.798815
9	26482517	0.5962379
9	26482534	0.4303848
9	26482551	0.3054893
9	26482552	0.3253185
9	26482556	0.07917066
9	26482559	0.8467946
9	26482568	0.5246241
9	26482571	0.2586869
9	26482579	0.04675018
9	26482586	0.4411437
9	26482600	0.6880301
9	26482611	0.9265991
9	26482626	0.5793265
9	26482640	0.3719555
9	26482724	0.1862464
9	26482730	0.7363875
9	26482923	0.7746948
9	26483084	0.02182488
9	26483515	0.6076022
9	26483731	0.5892043
9	26483846	0.5917917
9	26483897	0.5011608
9	26483938	0.008500859
9	26483941	0.2297775
9	26483951	0.8846529
9	26483952	0.009150507
9	26483971	0.2297775
9	26483988	0.02061084
9	26484036	0.6076022
9	26484281	0.7181873
9	26484303	0.879373
9	26484608	0.01076486
9	26484653	0.6373138
9	26484826	0.02061084
9	26484831	0.6694637
9	26485201	0.009150507
9	26485264	0.004082011
9	26485291	8.271574e-05
9	26485299	0.6076022
9	26485415	0.009150507
9	26485453	0.009976178
9	26485455	0.01400364
9	26485473	0.6076022
9	26486007	0.5083748
9	26486162	0.009150507
9	26486174	0.02182488
9	26486371	0.02365106
9	26486509	0.5892043
9	26486598	0.4769912
9	26486727	0.02380433
9	26486822	0.367484
9	26486915	0.5591805
9	26487217	0.6076022
9	26487415	0.02182488
9	26487465	0.004082011
9	26487519	0.2297775
9	26487584	0.291155
9	26487600	0.2794517
9	26487602	0.0447562
9	26487605	0.6548933
9	26487772	0.6220331
9	26487778	0.0213217
9	26487813	0.005308977
9	26487824	0.008005874
9	26488171	0.6076022
9	26488754	0.5892043
9	26488870	8.271574e-05
9	26488978	0.004082011
9	26489269	8.271574e-05
9	26489360	0.7391923
9	26489555	0.5892043
9	26489702	0.009150507
9	26489766	0.3739275
9	26489890	0.002175136
9	26490313	0.02197365
9	26490407	0.7677211
9	26490440	0.009982811
9	26490853	0.6076022
9	26490951	0.004784922
9	26491059	0.02182488
9	26491254	0.5892043
9	26491404	0.009976178
9	26491442	0.2297775
9	26491522	0.02182488
9	26491537	0.7391923
9	26491577	0.004082011
9	26491901	0.6076022
9	26492208	8.271574e-05
9	26492225	0.009150507
9	26492588	0.009150507
9	26492591	0.02182488
9	26492763	0.06344254
9	26492767	0.3555905
9	26492866	0.9824795
9	26492869	0.4518973
9	26492983	0.4710707
9	26493058	0.2297775
9	26493064	0.6767139
9	26493812	0.2297775
9	26493834	8.271574e-05
9	26494002	0.02182488
9	26494242	8.271574e-05
9	26494327	0.008005874
9	26494402	0.02029509
9	26494529	0.6076022
9	26494571	0.009971172
9	26494677	0.5892043
9	26494904	0.009627947
9	26494980	0.6076022
9	26495495	0.2296526
9	26495587	0.3352454
9	26495863	0.1706883
9	26496391	0.5405228
9	26496487	0.733916
9	26496707	0.02182488
9	26496733	0.386452
9	26496812	0.6076022
9	26497110	0.2297775
9	26497176	0.009150507
9	26497219	8.271574e-05
9	26497266	0.009150507
9	26497349	8.271574e-05
9	26497527	0.01028682
9	26497591	0.02129549
9	26497629	0.02182488
9	26497706	0.004082011
9	26497896	0.01073779
9	26497900	0.6464471
9	26498029	0.02182488
9	26498045	0.5892043
9	26498060	0.2297775
9	26498064	0.4801261
9	26498253	0.009150507
9	26498309	0.001988843
9	26498340	0.5892043
9	26498354	0.0003056153
9	26498453	0.04706182
9	26498456	0.009976178
9	26498545	0.008846525
9	26498592	0.9847722
9	26498609	0.7676816
9	26498619	0.6643811
9	26498624	0.5026741
9	26498672	0.6089743
9	26498682	0.4942593
9	26498841	0.3461105
9	26498858	0.1988671
9	26498871	0.5892043
9	26498872	0.5892043
9	26498892	0.4560777
9	26498896	0.4408102
9	26498928	0.5369774
9	26498931	0.02040027
9	26498955	0.4463734
9	26499001	0.5975302
9	26499028	0.108211
9	26499051	0.004275943
9	26499056	0.7616019
9	26499062	0.471833
9	26499090	0.7424449
9	26499129	0.6104857
9	26499143	0.0138323
9	26499173	0.01602753
9	26499181	0.3218852
9	26499282	0.6384077
9	26499338	0.4381481
9	26499556	0.5313428
9	26499576	0.2226139
9	26499657	0.7091157
9	26499798	0.02091164
9	26500026	0.02182488
9	26500031	0.02182488
9	26500320	0.01805461
9	26500541	0.02003925
9	26500821	0.006844298
9	26500822	0.5468094
9	26500921	0.01181567
9	26501007	0.02182488
9	26501231	0.6076022
9	26501242	0.02182488
9	26501616	0.601588
9	26501719	0.009150507
9	26501925	0.6323697
9	26501939	8.531974e-05
9	26502359	0.01927791
9	26502368	0.01028682
9	26502459	0.004369262
9	26502613	0.601588
9	26502680	0.2297775
9	26503035	0.004082011
9	26503094	0.9219392
9	26503405	0.6286793
9	26503492	0.004082011
9	26503496	8.271574e-05
9	26503701	0.02286619
9	26503730	0.5984053
9	26503804	0.004082011
9	26503936	0.009150507
9	26503940	0.6076022
9	26503964	0.6076022
9	26503965	0.004082011
9	26503975	0.009150507
9	26503991	0.2297775
9	26504044	0.008487622
9	26504131	0.547945
9	26504300	0.01963784
9	26504422	0.6102627
9	26504555	0.004082011
9	26504610	0.5892043
9	26504652	0.009150507
9	26504783	0.004825407
9	26504785	0.008487622
9	26504881	0.009150507
9	26504941	0.0107892
9	26504975	0.02014276
9	26505074	0.601588
9	26505198	0.005350071
9	26505255	0.005350071
9	26505368	0.4833975
9	26505395	0.007244565
9	26505500	0.02014276
9	26505663	0.2316048
9	26505669	0.2526396
9	26505686	0.008432827
9	26505738	0.01039717
9	26505752	0.01028682
9	26505819	0.02177439
9	26505844	8.531974e-05
9	26506100	0.01028682
9	26506232	0.004082011
9	26506430	0.6306159
9	26506550	0.5892043
9	26506737	0.2317397
9	26506877	0.008626449
9	26507003	0.02182488
9	26507184	0.5892043
9	26507368	0.004082011
9	26507543	0.009150507
9	26507568	0.009150507
9	26507909	0.02182488
9	26507917	0.009150507
9	26507979	8.271574e-05
9	26508046	0.601588
9	26508194	0.02014276
9	26508434	0.6076022
9	26508980	0.02182488
9	26509091	0.4922973
9	26509238	0.6076022
9	26509245	0.006748012
9	26509693	0.009150507
9	26509779	0.02733699
9	26510098	0.2287753
9	26510227	8.271574e-05
9	26510369	0.601588
9	26510540	0.2297775
9	26510550	0.6076022
9	26511015	0.02182488
9	26511338	8.271574e-05
9	26511387	0.6437353
9	26511420	0.01136813
9	26511469	0.2487278
9	26511477	0.04174705
9	26511493	0.6076022
9	26511608	0.04320441
9	26511863	0.009150507
9	26511993	0.003765626
9	26512091	0.6564148
9	26512246	0.6900872
9	26512467	0.02485084
9	26512635	0.5892043
9	26512662	0.02365106
9	26512962	0.7189208
9	26512973	0.4099054
9	26512999	0.2447124
9	26513087	0.9877812
9	26513464	0.2447124
9	26513470	0.2447124
9	26513526	0.8463504
9	26513709	6.956728e-05
9	26513716	0.008104012
9	26513717	0.008104012
9	26513863	0.4848618
9	26514054	0.008104012
9	26514062	0.4974022
9	26514281	6.956728e-05
9	26514352	0.008104012
9	26514459	0.828933
9	26514483	0.7189208
9	26514599	0.7741574
9	26515111	6.956728e-05
9	26515431	0.5649647
9	26515470	0.01041877
9	26515497	0.4974022
9	26515823	0.02360248
9	26515959	0.03763275
9	26515970	0.01457762
9	26516038	6.956728e-05
9	26516048	0.7952221
9	26516113	0.781804
9	26516389	0.7834388
9	26516482	0.190828
9	26516614	0.2849326
9	26516644	0.4029874
9	26516718	0.6819654
9	26516765	0.1232962
9	26516777	0.3792306
9	26516885	0.5473096
9	26516904	0.2501015
9	26516928	0.8835435
9	26516983	0.894256
9	26517145	0.008433484
9	26517213	0.01041877
9	26517474	0.4031412
9	26517574	0.01187225
9	26517822	0.7189208
9	26517958	0.01041877
9	26518124	0.02417696
9	26518233	0.2447124
9	26518322	0.2447124
9	26518436	6.956728e-05
9	26518504	0.2744094
9	26518587	0.02428784
9	26518651	0.9048783
9	26518696	0.5223172
9	26518701	0.5711442
9	26518768	0.01041877
9	26518847	0.5482111
9	26518865	0.919691
9	26518873	0.9698023
9	26518891	0.8012246
9	26518901	0.01279309
9	26518937	0.5887173
9	26518962	0.6038227
9	26519003	0.6069296
9	26519006	0.94826
9	26519099	0.9392353
9	26519168	0.2435116
9	26519173	0.5941274
9	26519235	0.4482765
9	26519245	0.5150003
9	26519248	0.1325859
9	26519258	0.6609668
9	26519299	0.5670119
9	26519463	0.2447124
9	26519505	0.2447124
9	26519556	0.819723
9	26519557	0.4521117
9	26519567	0.3431105
9	26519585	0.007919694
9	26519590	0.432241
9	26519596	0.9030623
9	26519612	0.7170965
9	26519628	0.8212306
9	26519637	0.9960015
9	26519784	0.02417696
9	26519831	0.3790881
9	26519834	0.3836328
9	26519937	0.2504323
9	26520206	0.7757686
9	26520441	0.01187225
9	26520861	0.2447124
9	26520908	0.7565822
9	26521119	0.002953772
9	26521238	0.8483928
9	26521249	8.021117e-05
9	26521285	0.009667946
9	26521580	0.02417696
9	26521737	0.01041877
9	26521812	0.4974022
9	26521830	0.7189208
9	26521928	6.956728e-05
9	26522141	0.004596619
9	26522512	0.02417696
9	26522626	0.8463504
9	26522748	0.009667946
9	26522818	0.01041877
9	26523019	0.506568
9	26523054	0.828933
9	26523125	0.4847366
9	26523330	6.956728e-05
9	26523421	0.01041877
9	26523519	0.02417696
9	26523521	0.02417696
9	26523559	6.956728e-05
9	26523637	0.008724266
9	26523662	0.8801304
9	26523691	0.26918
9	26523698	0.1200214
9	26523773	0.8006137
9	26523895	0.6739281
9	26523935	0.8985845
9	26523955	0.9613865
9	26523973	0.9613865
9	26523979	0.9613865
9	26524030	0.9613865
9	26524054	0.9773409
9	26524059	0.7506328
9	26524069	0.9773409
9	26524090	0.9773409
9	26524098	0.9179571
9	26524117	0.9861095
9	26524135	0.4000169
9	26524160	0.6252941
9	26524171	0.6848698
9	26524182	0.8210685
9	26524197	0.6399773
9	26524199	0.5828651
9	26524216	0.4475636
9	26524222	0.4587393
9	26524224	0.5427926
9	26524262	0.4838932
9	26524266	0.5506284
9	26524267	0.5944206
9	26524285	0.4407693
9	26524294	0.392521
9	26524317	0.6643141
9	26524353	0.003509192
9	26524360	0.4941627
9	26524395	0.4964843
9	26524405	0.7384913
9	26524420	0.2773228
9	26524451	0.6659103
9	26524496	0.1480041
9	26524503	0.202566
9	26524511	0.1431744
9	26524513	0.8144466
9	26524657	0.01041877
9	26524744	0.4974022
9	26524842	0.2447124
9	26524853	0.4427478
9	26524871	0.7544448
9	26524906	0.8168022
9	26524954	0.002345161
9	26525030	0.09379427
9	26525046	0.08148314
9	26525048	0.182812
9	26525122	0.6188907
9	26525163	0.1350396
9	26525208	0.143785
9	26525213	0.004193932
9	26525232	0.1098427
9	26525235	0.4571917
9	26525267	0.703156
9	26525274	0.05514846
9	26525287	0.004399776
9	26525293	0.01798479
9	26525295	0.169197
9	26525312	0.2258396
9	26525331	0.4126401
9	26525345	0.04757563
9	26525370	0.1851736
9	26525379	0.0307109
9	26525386	0.04209505
9	26525415	0.4311652
9	26525428	0.9537312
9	26525436	0.5604503
9	26525454	0.5501589
9	26525455	0.3517181
9	26525470	0.01499166
9	26525476	0.8085298
9	26525489	0.8260035
9	26525496	0.9754864
9	26525503	0.4221249
9	26525509	0.8259046
9	26525566	0.9130625
9	26525579	0.7337503
9	26525584	0.3151126
9	26525588	0.2677059
9	26525916	0.4448168
9	26525939	0.3430614
9	26525956	0.6855705
9	26526069	0.6609402
9	26526275	8.72989e-05
9	26526371	0.1303165
9	26526380	0.1282137
9	26526395	0.08745996
9	26526396	0.1021525
9	26526397	0.08745996
9	26526408	0.0583828
9	26526426	0.05139352
9	26526486	0.3117098
9	26526492	0.9639492
9	26526842	0.00778554
9	26526897	0.0720447
9	26526900	0.004082011
9	26526919	0.6076022
9	26526995	0.5892043
9	26527083	0.02182488
9	26527313	0.00765009
9	26527430	0.229252
9	26527451	0.03613017
9	26527506	0.6076022
9	26527527	0.02061084
9	26527553	0.01007935
9	26527604	0.003899576
9	26527645	0.004082011
9	26527677	0.004653895
9	26527765	0.5352212
9	26527869	0.009150507
9	26527951	0.02182488
9	26528005	0.009150507
9	26528059	0.004082011
9	26528206	0.2355191
9	26528208	0.006748012
9	26528510	0.601588
9	26528598	0.004369262
9	26528622	0.01080885
9	26528662	0.05837456
9	26528676	0.5098707
9	26528682	0.02138235
9	26528694	0.003174949
9	26528703	0.6759979
9	26528763	0.9424609
9	26528786	0.4245066
9	26528822	0.09911418
9	26528826	0.7794594
9	26528977	0.3792376
9	26529087	0.6396331
9	26529151	0.4894528
9	26529367	8.868331e-05
9	26529406	0.008487622
9	26529519	0.5892043
9	26529562	0.4395981
9	26529614	0.007830024
9	26529659	0.02182488
9	26529699	0.601588
9	26529777	0.5467884
9	26529792	0.2166467
9	26529793	0.2166467
9	26529920	0.2297775
9	26530007	0.5756969
9	26530070	0.6572721
9	26530227	0.4963645
9	26530228	0.4963645
9	26530235	0.008457186
9	26530490	0.601588
9	26530543	0.601588
9	26530554	0.003899014
9	26530590	0.2277388
9	26530629	0.6989611
9	26530854	0.3163826
9	26530893	0.4016589
9	26530966	0.8097266
9	26530978	0.04359901
9	26531032	0.8544575
9	26531176	0.6924338
9	26531223	0.7136705
9	26531225	0.003413697
9	26531305	0.6887708
9	26531412	0.825884
9	26531557	0.02664168
9	26531751	0.01382512
9	26531754	0.5563781
9	26531900	0.005936055
9	26531933	0.7068066
9	26531959	0.2297775
9	26531980	8.268889e-05
9	26531999	0.02379824
9	26532010	0.02182488
9	26532088	0.2297775
9	26532186	0.009150507
9	26532237	0.002514781
9	26532443	0.00687104
9	26532449	0.9270721
9	26532453	0.006655556
9	26532464	0.1545601
9	26532480	0.6091849
9	26532542	0.3161707
9	26532544	0.4678497
9	26532547	0.09329147
9	26532569	0.522182
9	26532610	0.4390666
9	26532622	0.7305247
9	26532685	0.9025079
9	26532698	0.5473861
9	26532709	0.1060509
9	26532729	0.5459635
9	26532779	0.3222086
9	26532795	0.05369862
9	26532799	0.1933038
9	26532838	0.5318881
9	26532853	0.6518033
9	26532877	0.03746157
9	26532878	0.4201708
9	26532928	0.7423162
9	26532955	0.2231616
9	26532969	0.3791415
9	26532979	0.9830288
9	26532988	0.21045
9	26533011	0.1124139
9	26533027	0.5498798
9	26533029	0.05798312
9	26533038	0.1097238
9	26533091	0.02069227
9	26533102	0.005995981
9	26533120	0.5500495
9	26533195	0.2907689
9	26533223	0.09630881
9	26533236	0.05612003
9	26533294	0.3066701
9	26533308	0.4854635
9	26533325	0.7606332
9	26533334	0.508097
9	26533335	0.2074145
9	26533592	0.0222691
9	26533617	0.01108257
9	26533650	0.0222691
9	26533853	0.003092029
9	26534087	0.5831139
9	26534096	0.02098803
9	26534230	0.004192734
9	26534258	0.6154033
9	26534294	0.7661595
9	26534299	0.7661595
9	26534353	0.6154033
9	26534584	0.004249355
9	26534718	0.5831139
9	26535021	0.003572327
9	26535077	0.0222691
9	26535248	0.004192734
9	26535255	0.5831139
9	26535269	0.0266511
9	26535278	0.4248981
9	26535361	0.2172562
9	26535576	0.6894646
9	26535603	0.948024
9	26535620	0.9781019
9	26535673	0.1048061
9	26535700	0.4471207
9	26535702	0.6904832
9	26535730	0.8109108
9	26535767	0.2397873
9	26535797	0.5456337
9	26535991	0.8059643
9	26536064	0.1127819
9	26536086	0.1802627
9	26536806	0.1260838
9	26536860	0.3539038
9	26537165	0.8046396
9	26537647	0.01945307
9	26537893	0.7483391
9	26538214	0.3234184
9	26538364	0.7357049
9	26538863	0.9587872
9	26539268	0.3712932
9	26539351	0.8835298
9	26539697	0.1473309
9	26539748	0.4437832
9	26541180	0.9892376
9	26541803	0.3536378
9	26543455	0.0215873
9	26543495	0.8777025
9	26544701	0.3964046
9	26545891	0.2790265
9	26546552	0.6192367
9	26546585	0.5600157
9	26546688	0.6268804
9	26546715	0.0140197
9	26546769	0.01244319
9	26546797	0.5921372
9	26546913	0.1163048
9	26547061	0.982099
9	26547107	0.02139434
9	26547569	0.02381665
9	26547902	0.1129448
9	26548347	0.008126199
9	26548424	0.561987
9	26548838	0.01061565
9	26548883	0.05711897
9	26549034	0.5449659
9	26549115	0.6858456
9	26549179	0.9970862
9	26549221	0.03233423
9	26549923	0.0004924931
9	26550075	0.6612896
9	26550077	0.007135665
9	26550115	0.601588
9	26550202	0.004082011
9	26550383	0.3505523
9	26550395	0.5574388
9	26550413	0.5690646
9	26559793	0.003413613
9	26559805	0.009209351
9	26559830	0.00282694
9	26559982	0.02182488
9	26560089	0.008487622
9	26560123	0.004082011
9	26560231	0.0008505486
9	26560433	0.5879328
9	26560532	0.6076022
9	26560578	0.5892043
9	26560624	0.004082011
9	26560816	0.00799913
9	26560883	0.008375302
9	26561288	0.0200774
9	26561356	0.005503504
9	26561438	0.01028682
9	26561679	0.6310023
9	26561691	0.2591557
9	26561696	0.3543983
9	26561699	0.1691551
9	26561747	0.1419353
9	26561751	0.1419353
9	26561799	0.7409427
9	26561812	0.6498361
9	26561835	0.5505571
9	26561904	0.4924944
9	26561927	0.9742085
9	26562000	0.1988346
9	26562029	0.7505294
9	26562053	0.1979893
9	26562054	0.5706253
9	26562111	0.4397588
9	26562125	0.9144513
9	26562132	0.4985438
9	26562151	0.0713865
9	26562167	0.7438512
9	26562182	0.4463531
9	26562198	0.1905804
9	26562204	0.8009848
9	26562219	0.6505312
9	26562220	0.4229259
9	26562223	0.5059662
9	26562247	0.7605397
9	26562306	0.06013882
9	26562317	0.5903829
9	26562327	0.8668551
9	26562339	0.3865433
9	26562385	0.7411779
9	26562447	0.9096748
9	26562465	0.4022932
9	26562478	0.9933269
9	26562484	0.6674485
9	26562501	0.3336285
9	26562543	0.7987644
9	26562621	0.325874
9	26562633	0.560626
9	26562927	0.008425106
9	26562983	0.004082011
9	26563029	0.2297775
9	26563404	0.2021497
9	26563515	0.02182488
9	26563556	0.004082011
9	26563916	8.271574e-05
9	26564037	0.6427798
9	26564068	0.2192212
9	26564106	0.02182488
9	26564223	0.0001400904
9	26564349	0.005110121
9	26564402	0.6833021
9	26564485	0.6427798
9	26564491	0.008117263
9	26564563	0.02047908
9	26564621	0.007514384
9	26564652	0.2192212
9	26564709	0.00687875
9	26564758	0.01996862
9	26564934	0.008117263
9	26565022	0.6197698
9	26565043	0.01508029
9	26565169	0.6427798
9	26565215	0.006033243
9	26565312	0.2063955
9	26565385	0.5088409
9	26565404	0.5088409
9	26565455	0.5628954
9	26565670	0.6427798
9	26565715	0.006421499
9	26565856	9.057118e-05
9	26565886	0.548276
9	26566010	0.02047908
9	26566028	0.00431045
9	26566202	0.2192212
9	26566329	0.6427798
9	26566371	0.2214373
9	26566441	0.3850441
9	26566567	0.6320623
9	26566595	0.2282067
9	26566688	0.9339745
9	26566767	0.2722255
9	26566956	0.03038953
9	26567004	0.677188
9	26567191	0.8888948
9	26567240	0.9186619
9	26567298	0.02069187
9	26571312	0.9495949
9	26571326	0.9806955
9	26571559	0.4974233
9	26572406	0.532087
9	26572411	0.02439216
9	26572419	0.9176614
9	26572487	0.02145985
9	26572755	0.1238236
9	26575718	0.8554939
9	26575889	0.0116438
9	26576365	0.3683675
9	26576507	0.5086932
9	26576594	0.9784894
9	26576694	0.2963785
9	26577121	0.353459
9	26577176	0.2342129
9	26577389	0.164271
9	26578201	0.3530063
9	26581070	0.2372396
9	26581398	0.04913581
9	26581400	0.07474456
9	26581411	0.3738219
9	26581417	0.2831554
9	26581438	0.3743982
9	26581479	0.6793933
9	26581553	0.6088491
9	26581562	0.005756921
9	26581567	0.8763231
9	26581576	0.6747865
9	26581582	0.4238697
9	26581641	0.7084316
9	26581713	0.173986
9	26581715	0.05079427
9	26581787	0.004315775
9	26581906	0.001174273
9	26581920	0.0003582279
9	26581975	0.0001849847
9	26581985	1.086951e-05
9	26581987	0.0006777084
9	26586530	0.6930711
9	26586666	0.3824944
9	26586670	0.3672979
9	26586671	0.3216175
9	26586853	0.1858862
9	26586854	0.5766951
9	26587073	0.4213861
9	26587290	0.2910502
9	26587313	0.2660331
9	26587336	0.433984
9	26587373	0.5785168
9	26587507	0.636341
9	26587589	0.8309026
9	26587688	0.7051584
9	26587824	0.01934482
9	26587829	0.009575581
9	26587930	0.0001154508
9	26587948	0.01167277
9	26588216	0.6181415
9	26588219	0.4690714
9	26588240	0.3956305
9	26588241	0.1937362
9	26588269	0.8977084
9	26588270	0.1837924
9	26588282	0.1737137
9	26588324	0.3084259
9	26588334	0.04961974
9	26588345	0.1167286
9	26588420	0.0566343
9	26588427	0.4403118
9	26588457	0.180459
9	26588476	0.9086266
9	26588515	0.8244454
9	26588557	0.8412716
9	26588574	0.8452144
9	26588666	0.05566181
9	26588667	0.3892532
9	26588678	0.8472479
9	26588679	0.9758689
9	26588698	0.7794001
9	26588738	0.5026845
9	26588745	0.8112509
9	26588891	0.7157688
9	26588919	0.3195087
9	26588942	0.3981659
9	26588976	0.2051847
9	26588991	0.8843985
9	26588998	0.09276362
9	26588999	0.7856116
9	26589011	0.8606205
9	26589028	0.4541452
9	26589037	0.8890659
9	26589085	0.218197
9	26589103	0.9064235
9	26589107	0.4469011
9	26589125	0.9401195
9	26589145	0.5693482
9	26589149	0.3948956
9	26589172	0.6307534
9	26589174	0.6428032
9	26589225	0.1853215
9	26589228	0.4326322
9	26589244	0.9559262
9	26589313	0.005646599
9	26589463	0.02376282
9	26589629	0.5892043
9	26589795	0.004369262
9	26589801	8.531974e-05
9	26589863	0.009150507
9	26589930	0.004082011
9	26589943	0.01028682
9	26590182	0.00295522
9	26590388	0.004082011
9	26590535	0.2297775
9	26590595	0.009158004
9	26590618	0.005110121
9	26590636	0.02182488
9	26590644	0.5892043
9	26590705	0.6076022
9	26590801	0.01726639
9	26590847	0.601588
9	26591204	0.6076022
9	26591214	0.5892043
9	26591659	0.5658307
9	26591767	0.2570905
9	26591988	0.5612079
9	26592026	0.009150507
9	26592089	0.01901615
9	26592163	0.601588
9	26592366	0.009627947
9	26592439	0.6076022
9	26592493	0.009150507
9	26592655	0.9413376
9	26592669	0.007454106
9	26592677	0.6297071
9	26592689	0.5509846
9	26592744	0.6373842
9	26592753	0.6020622
9	26592757	0.8624097
9	26592777	0.5570511
9	26592797	0.9046275
9	26592840	0.9135632
9	26592879	0.6770025
9	26592938	0.3198037
9	26592939	0.811606
9	26592987	0.07482488
9	26593012	0.8082604
9	26593019	0.7421052
9	26593068	0.6426518
9	26593072	0.002937828
9	26593073	0.0007929962
9	26593098	0.07397452
9	26593108	0.1397915
9	26593287	0.009150507
9	26593311	0.5892043
9	26593440	0.5811915
9	26593461	0.008475288
9	26593512	0.4395981
9	26593711	0.5296073
9	26593896	0.5566088
9	26593957	8.965375e-05
9	26593971	0.6330335
9	26594003	0.03577073
9	26594098	0.1361191
9	26594112	0.601588
9	26594150	0.02086292
9	26594306	0.2297775
9	26594401	0.009150507
9	26594452	0.6440187
9	26594494	0.02086292
9	26594681	0.008487622
9	26594759	0.004825407
9	26594832	7.828757e-05
9	26595039	0.6088246
9	26595105	0.004825407
9	26595233	0.212422
9	26595937	0.02142884
9	26595941	0.008067656
9	26598668	0.6076022
9	26599049	0.009539161
9	26599074	0.00902282
9	26599152	0.7053069
9	26599515	0.5892043
9	26599638	0.006748012
9	26599640	0.5990063
9	26600091	0.601588
9	26600287	0.008521824
9	26600407	0.009150507
9	26600455	0.004082011
9	26600458	0.009150507
9	26600566	0.00397509
9	26601183	0.6076022
9	26601186	0.6076022
9	26601187	0.5312989
9	26601402	0.2487278
9	26601423	0.5892043
9	26601431	0.02182488
9	26601785	0.5566088
9	26601821	0.594584
9	26601945	8.271574e-05
9	26602026	0.8846529
9	26602187	0.004082011
9	26602229	0.601588
9	26602246	0.02182488
9	26602733	0.008343788
9	26602761	0.2297775
9	26603129	0.2297775
9	26603136	0.2297775
9	26603153	0.5892043
9	26603168	0.004082011
9	26603222	8.090738e-05
9	26603387	8.271574e-05
9	26603410	0.02182488
9	26603464	0.009150507
9	26603700	0.2222539
9	26603757	0.5892043
9	26603762	0.6076022
9	26603913	0.4007928
9	26604031	0.02182488
9	26604101	0.004082011
9	26604311	0.02182488
9	26604445	0.6076022
9	26604446	0.02182488
9	26604540	0.009536961
9	26604579	0.009150507
9	26604582	0.601588
9	26604728	8.271574e-05
9	26604745	0.6076022
9	26604855	8.271574e-05
9	26604997	0.004082011
9	26605028	0.009150507
9	26605392	0.6076022
9	26605399	0.6076022
9	26605437	0.6076022
9	26605539	0.601588
9	26605606	0.02373113
9	26605684	0.601588
9	26606151	8.271574e-05
9	26606192	0.2297775
9	26606324	0.6064042
9	26606444	0.06477256
9	26606524	0.7414963
9	26606709	0.01390623
9	26606889	0.009405181
9	26607020	0.02365106
9	26607220	0.5892043
9	26607728	8.271574e-05
9	26607965	0.2297775
9	26608662	0.005413104
9	26608674	8.271574e-05
9	26608872	8.271574e-05
9	26609032	0.009150507
9	26609251	8.271574e-05
9	26609254	0.02061084
9	26609547	0.02143322
9	26609571	0.6092762
9	26609931	0.6076022
9	26609933	8.271574e-05
9	26610108	0.009976178
9	26610210	0.6907684
9	26610242	7.163025e-05
9	26610338	8.271574e-05
9	26610643	0.009150507
9	26610935	0.6076022
9	26611411	0.4593893
9	26611690	8.271574e-05
9	26611975	0.3268058
9	26612314	0.006748012
9	26612355	0.6076022
9	26612470	0.601588
9	26612671	0.0714865
9	26612969	0.01880319
9	26613111	0.071161
9	26613170	0.5313428
9	26613189	0.009150507
9	26613193	0.601588
9	26613285	0.02182488
9	26613369	0.02182488
9	26613387	0.6076022
9	26613545	8.271574e-05
9	26613696	0.6076022
9	26613698	0.2297775
9	26613821	0.601588
9	26613999	0.6076022
9	26614428	0.008475288
9	26614566	0.2297775
9	26614833	0.022213
9	26615015	0.02363074
9	26615047	0.02182488
9	26615069	0.2297775
9	26615185	0.01859971
9	26615191	9.977415e-05
9	26615309	0.01094935
9	26617989	0.5130606
9	26617991	0.1726233
9	26617998	0.1297618
9	26618035	0.2928863
9	26618049	0.05070047
9	26618085	0.645479
9	26618196	0.04445974
9	26621465	0.3587663
9	26621814	0.1231183
9	26621834	0.5610884
9	26621873	0.06443856
9	26621925	0.4960914
9	26621973	0.01590173
9	26621985	0.7621464
9	26622219	0.06567668
9	26622238	0.0001460241
9	26622269	0.6372636
9	26622671	0.6814622
9	26622682	0.9442706
9	26626654	0.2724539
9	26626710	0.03191414
9	26626780	0.8244446
9	26627061	0.2447605
9	26627119	0.04374173
9	26627137	0.6981772
9	26627159	0.2501547
9	26630176	0.02182488
9	26630428	0.6076022
9	26630762	0.5892043
9	26630898	0.2297775
9	26631074	0.5892043
9	26631184	0.009150507
9	26631508	0.5528837
9	26631520	0.004082011
9	26631636	0.02061084
9	26631692	0.4938008
9	26631729	0.6076022
9	26631762	0.5892043
9	26631792	0.4922973
9	26631815	0.5892043
9	26632197	0.004082011
9	26632350	0.008487622
9	26632358	0.01635643
9	26632648	0.2960708
9	26632663	0.5230589
9	26632676	0.6648981
9	26632697	0.841424
9	26632710	0.2325642
9	26632714	0.2058423
9	26632721	0.2858723
9	26632734	0.9248512
9	26632738	0.9166772
9	26632762	0.992379
9	26632774	0.7483776
9	26632788	0.7116389
9	26632800	0.006464116
9	26632831	0.8487825
9	26632866	0.6174039
9	26632872	0.8078868
9	26632897	0.8256912
9	26632911	0.7250877
9	26632951	0.8294637
9	26632954	0.4990306
9	26632976	0.6666854
9	26632978	0.9770398
9	26633018	0.8724902
9	26633072	0.003030524
9	26633644	0.003010742
9	26633776	0.02061084
9	26633779	0.009150507
9	26633976	0.005014173
9	26634092	0.003047667
9	26634141	0.6247095
9	26634179	0.5892043
9	26634341	0.005222172
9	26634518	0.009150507
9	26634742	8.271574e-05
9	26634777	0.009150507
9	26635017	0.007726067
9	26635087	0.004154086
9	26635214	0.2282094
9	26635224	0.6415325
9	26635355	0.6076022
9	26635479	0.601588
9	26635645	0.6572721
9	26635704	0.6076022
9	26635777	0.02365106
9	26635804	0.009150507
9	26636028	0.02182488
9	26636051	0.4751662
9	26636119	0.0009727161
9	26636152	0.002044033
9	26636283	0.02182488
9	26636323	0.6327476
9	26636337	0.2297775
9	26636457	0.005679159
9	26636536	0.009150507
9	26636614	0.009150507
9	26636644	0.601588
9	26636801	0.02182488
9	26636821	0.02182488
9	26637030	0.6076022
9	26637075	8.271574e-05
9	26637293	0.09554089
9	26637379	0.004082011
9	26637424	0.5892043
9	26637445	0.009976178
9	26637512	0.008423878
9	26638832	0.7483346
9	26640676	0.4547238
9	26640914	0.0004630475
9	26641041	0.03587739
9	26641118	0.7496064
9	26642545	0.02115769
9	26643599	0.4258049
9	26643874	0.2513899
9	26645413	0.004212005
9	26645587	0.9999986
9	26646798	0.6330837
9	26647136	0.1972906
9	26647173	0.2869945
9	26649317	0.2627209
9	26649322	0.05792633
9	26649596	0.9687703
9	26649733	0.7973294
9	26650088	0.599628
9	26650105	0.1525828
9	26650239	0.1468089
9	26650275	0.001742176
9	26651257	0.554483
9	26651258	0.02173535
9	26651313	0.2297775
9	26651363	0.009681336
9	26651688	0.006748012
9	26651942	0.2297775
9	26652051	0.2297775
9	26652184	0.6076022
9	26652279	0.008487622
9	26652387	0.009150507
9	26652745	0.1757676
9	26653070	0.4867667
9	26653414	0.6076022
9	26653513	0.2297775
9	26653571	0.2297775
9	26653809	0.003116011
9	26654021	0.2046747
9	26654022	0.734939
9	26654192	0.3831754
9	26654307	0.004082011
9	26654346	0.5523188
9	26654414	0.5026294
9	26654641	0.6302041
9	26655072	0.6041247
9	26655196	0.004082011
9	26655275	0.5297115
9	26655291	0.6076022
9	26655293	8.271574e-05
9	26655325	0.6076022
9	26655429	0.601588
9	26655607	8.271574e-05
9	26655631	0.3606886
9	26655649	0.1822135
9	26655838	0.003535506
9	26655855	0.8290613
9	26655881	0.8985277
9	26655928	0.3005468
9	26655982	0.3763877
9	26656282	0.743931
9	26656342	0.02182488
9	26656350	0.601588
9	26656721	0.601588
9	26656873	0.01028682
9	26656895	0.6323697
9	26656996	0.601588
9	26657019	8.271574e-05
9	26657027	0.601588
9	26657354	0.009150507
9	26657625	0.6076022
9	26657661	0.5892043
9	26657694	0.009976178
9	26657746	0.638709
9	26658071	7.828757e-05
9	26658265	0.6076022
9	26658348	0.5892043
9	26658435	0.6601276
9	26658565	0.2297775
9	26658668	0.6076022
9	26659162	0.5892043
9	26659425	0.009150507
9	26659629	8.271574e-05
9	26659705	8.271574e-05
9	26659884	0.009150507
9	26660190	0.02182488
9	26660194	0.003010742
9	26660294	0.7982081
9	26660409	0.601588
9	26660553	0.6148296
9	26660663	0.3051651
9	26660737	8.772968e-05
9	26660806	0.6408062
9	26660834	0.02058974
9	26660928	0.00476414
9	26661093	8.271574e-05
9	26661098	0.02182488
9	26661101	0.009150507
9	26661150	0.5523085
9	26661210	0.005613258
9	26661337	0.00799913
9	26661352	0.02035455
9	26661370	0.008721417
9	26661424	0.8480426
9	26661473	0.004082011
9	26661509	8.772968e-05
9	26661517	0.6076022
9	26661537	8.271574e-05
9	26661610	0.001313384
9	26661769	0.006030341
9	26661855	0.001394574
9	26662000	0.004082011
9	26662049	0.01881757
9	26662150	0.5139284
9	26662159	0.005142463
9	26662294	0.007830024
9	26662295	0.3082598
9	26662350	0.4734081
9	26662355	0.7041543
9	26662396	0.2198811
9	26662568	0.002952068
9	26662813	0.57162
9	26662886	0.6440187
9	26662894	0.02086292
9	26662921	8.826839e-05
9	26662951	0.5788846
9	26662952	0.7498472
9	26663005	9.794397e-05
9	26663045	0.02773191
9	26663083	0.004082011
9	26663170	0.009150507
9	26663174	0.5892043
9	26663274	0.5892043
9	26663323	0.01880319
9	26663334	0.5892043
9	26663375	0.008048377
9	26663491	0.001784921
9	26663508	0.009513335
9	26663564	0.5892043
9	26663613	0.5332691
9	26663624	0.02182488
9	26663668	0.7363875
9	26663674	0.8629068
9	26663694	0.1762688
9	26663891	8.868331e-05
9	26663991	8.868331e-05
9	26664089	0.006070561
9	26664153	0.02105
9	26664185	0.4437475
9	26664186	0.4437475
9	26664227	0.05129691
9	26664252	0.5612079
9	26664305	0.04076208
9	26664306	0.0383628
9	26664322	0.4069314
9	26664384	0.009629123
9	26664429	0.4251339
9	26664466	0.6181103
9	26664489	0.6478947
9	26664510	0.7419435
9	26664514	0.001756229
9	26664570	0.630681
9	26664638	0.5540108
9	26664717	0.02129549
9	26664770	0.02129549
9	26664954	8.531974e-05
9	26665078	0.005708687
9	26665310	0.02182488
9	26665447	0.01309743
9	26665504	0.01984578
9	26665600	0.02129549
9	26665675	0.01540504
9	26665701	0.5139284
9	26665714	0.004082011
9	26665814	0.004082011
9	26665875	0.004082011
9	26665884	0.528292
9	26665937	0.4586772
9	26665970	0.01298299
9	26666084	0.2372088
9	26666214	0.02129549
9	26666231	8.843881e-05
9	26666235	0.6116703
9	26666281	0.0001016848
9	26666378	0.00349316
9	26666441	7.828757e-05
9	26666481	0.5296073
9	26666482	0.7990963
9	26666513	0.5139284
9	26666552	0.1412203
9	26666719	0.6572721
9	26666805	0.004082011
9	26667013	0.009150507
9	26667042	0.009150507
9	26667055	0.02182488
9	26667073	0.601588
9	26667406	0.9406546
9	26693696	0.0009706754
9	26693920	0.008117263
9	26694083	0.01825305
9	26694192	0.5912116
9	26694464	0.6427798
9	26694494	0.005110121
9	26694564	0.6045317
9	26694570	0.008117263
9	26694612	0.2192212
9	26694635	0.5088409
9	26694683	0.7225293
9	26694802	0.006920547
9	26694848	0.6440233
9	26694881	0.6472801
9	26694902	0.005110121
9	26694975	0.01662274
9	26695012	0.6427798
9	26695149	0.00758086
9	26695203	0.6021706
9	26695242	0.3226629
9	26695276	0.1135781
9	26695354	0.6463993
9	26695410	0.008117263
9	26695434	0.7422027
9	26695502	0.7457748
9	26695517	0.1327232
9	26695581	0.582186
9	26695595	0.02047908
9	26695679	0.005494763
9	26695683	0.02047908
9	26695712	9.524198e-05
9	26695854	0.01995414
9	26695886	0.6243158
9	26695888	0.7282239
9	26696313	0.4744455
9	26696431	0.008859581
9	26696495	0.004086234
9	26696637	0.5603212
9	26696668	0.01187749
9	26696723	0.3778717
9	26696762	0.2125084
9	26697049	0.6682184
9	26697066	0.02047908
9	26697143	9.057118e-05
9	26697159	0.02047908
9	26697209	0.01943729
9	26697232	0.6427798
9	26697239	0.005110121
9	26697243	0.006465532
9	26697410	0.004004273
9	26697472	0.6007999
9	26697626	0.0229908
9	26697675	0.005653434
9	26697846	0.006389602
9	26697916	0.4820535
9	26697917	0.4820535
9	26697967	0.01838608
9	26697973	0.4865695
9	26698064	0.9178883
9	26698080	0.005475069
9	26698119	0.02047908
9	26698350	0.6609561
9	26698471	0.4607136
9	26698727	0.570809
9	26698759	0.006715788
9	26698810	0.02810014
9	26698901	0.5612079
9	26698949	0.0200774
9	26699015	0.009150507
9	26699061	0.004082011
9	26699078	0.2297775
9	26699313	0.5988074
9	26699394	0.5468094
9	26699426	0.009150507
9	26699442	0.005587071
9	26699581	0.2297775
9	26699746	0.02727506
9	26699747	0.336188
9	26699871	0.7847261
9	26699872	0.00214227
9	26699955	0.9027048
9	26699993	0.5799557
9	26700002	0.02753386
9	26700120	0.04076296
9	26700430	0.02210063
9	26700649	0.004082011
9	26700667	0.6076022
9	26700738	0.6717873
9	26700760	0.6076022
9	26701152	0.009150507
9	26701225	0.5892043
9	26701233	0.009150507
9	26701317	0.601588
9	26701346	0.3711831
9	26701627	0.493041
9	26701696	0.2421154
9	26701815	0.4658692
9	26701934	0.5816618
9	26702077	0.5625975
9	26702204	0.218751
9	26702267	0.002685896
9	26702428	0.003727131
9	26702433	7.966873e-05
9	26702494	0.004413558
9	26702564	0.02234194
9	26702571	7.966873e-05
9	26702764	0.742047
9	26703054	0.8409055
9	26703158	0.6460853
9	26703297	0.009666869
9	26703472	0.01105964
9	26703564	0.5902342
9	26703760	0.5590798
9	26703854	0.002748509
9	26704155	7.966873e-05
9	26704373	0.009666869
9	26704492	0.5583973
9	26704525	0.003727131
9	26704541	0.6691728
9	26704564	0.6261144
9	26704705	7.966873e-05
9	26704718	0.8747611
9	26704872	0.02234194
9	26704955	0.02234194
9	26704978	0.6460853
9	26705014	0.6367902
9	26705033	0.3884113
9	26705151	0.006755497
9	26705294	0.2344716
9	26705321	0.02585348
9	26705557	0.6806791
9	26705616	0.3883104
9	26705768	0.02234194
9	26705795	0.003727131
9	26706412	0.01109032
9	26706448	0.0699842
9	26706509	0.5092685
9	26706587	0.7719371
9	26706603	0.4634767
9	26706885	0.004977224
9	26706910	0.04523653
9	26707010	0.009766629
9	26707039	0.4243514
9	26707132	0.0108386
9	26707832	0.03556082
9	26707864	0.435661
9	26708104	0.5318278
9	26708141	0.01890992
9	26708147	0.01694916
9	26708345	0.9013881
9	26708369	0.2220432
9	26708395	0.2226458
9	26708443	0.8627554
9	26708450	0.9061788
9	26708526	0.02029474
9	26708915	0.2341776
9	26709037	0.007815895
9	26709241	0.2141256
9	26709334	0.8716303
9	26709546	0.9516763
9	26709573	0.01003226
9	26709690	0.005106321
9	26709710	0.007698606
9	26715648	0.0126077
9	26715734	0.4719288
9	26715808	8.271574e-05
9	26715922	0.5892043
9	26716020	0.0112867
9	26716204	0.009843866
9	26716366	0.5545426
9	26716525	0.02182488
9	26716714	0.6031277
9	26716745	0.001897754
9	26717304	0.2297775
9	26717509	0.5468094
9	26717828	0.5892043
9	26717837	8.271574e-05
9	26717845	0.601588
9	26718047	0.02182488
9	26719559	0.03241389
9	26719560	0.8292662
9	26719581	8.826839e-05
9	26719584	0.008476648
9	26719669	0.2054474
9	26719908	0.5343915
9	26720391	0.511973
9	26720422	0.7654796
9	26720700	0.4361144
9	26720848	0.008116244
9	26720964	0.7026584
9	26721583	0.009150507
9	26721614	0.6076022
9	26721625	0.02264605
9	26721654	0.4603694
9	26721733	0.02182488
9	26721762	0.6440187
9	26721847	8.271574e-05
9	26721902	0.02182488
9	26722414	0.6014993
9	26722613	0.02322051
9	26722648	0.5047074
9	26722689	0.02435397
9	26722702	0.6585098
9	26722771	0.0111193
9	26723059	0.5313428
9	26723107	0.5892043
9	26723244	0.5892043
9	26723435	0.002442521
9	26723438	0.009150507
9	26723565	0.009976178
9	26723711	8.271574e-05
9	26723749	0.00997311
9	26724648	0.002640876
9	26724940	0.5462363
9	26724947	0.9920063
9	26725001	0.5329724
9	26725277	9.057118e-05
9	26725376	0.2504985
9	26725553	0.02182488
9	26725613	0.09469241
9	26725694	0.02014276
9	26725716	0.005350071
9	26725744	8.271574e-05
9	26725911	0.2297775
9	26725926	0.547945
9	26726055	0.5493487
9	26726130	0.601588
9	26726171	0.0220164
9	26726262	0.6103729
9	26726349	0.01941265
9	26726436	0.6330335
9	26726614	0.6076022
9	26726776	0.5480313
9	26726919	0.01028682
9	26726999	0.5892043
9	26727147	0.04847513
9	26727403	0.009150507
9	26727459	0.01048115
9	26727475	0.1595083
9	26727547	8.531974e-05
9	26727676	0.6041247
9	26728173	0.5226916
9	26728278	0.6076022
9	26728453	0.02182488
9	26728711	0.004082011
9	26728755	8.156106e-05
9	26729161	0.004082011
9	26729368	0.01048115
9	26729379	0.02182488
9	26729591	0.004082011
9	26729755	0.02182488
9	26729763	8.271574e-05
9	26729790	0.004082011
9	26729898	0.3711831
9	26730012	0.01222056
9	26730041	0.601588
9	26730068	0.009150507
9	26730070	0.02365106
9	26730150	0.5892043
9	26730529	0.6427798
9	26730534	0.2251379
9	26730600	0.007504043
9	26730912	0.003010742
9	26730958	0.02082145
9	26731008	0.009150507
9	26731080	0.004154086
9	26731139	0.8557616
9	26731306	0.5785206
9	26731328	0.6308785
9	26731352	8.271574e-05
9	26731422	0.006207861
9	26731441	0.5917917
9	26731490	0.601588
9	26731825	0.6572721
9	26731826	0.6572721
9	26731827	0.6572721
9	26732021	0.5892043
9	26732038	0.009150507
9	26732474	0.009150507
9	26732527	0.5892043
9	26732797	0.009150507
9	26732826	8.271574e-05
9	26732836	0.004082011
9	26732949	0.004082011
9	26733153	0.5077955
9	26733347	0.5570766
9	26733541	0.601588
9	26733556	0.6076022
9	26733566	0.009150507
9	26733607	0.006748012
9	26733681	0.01464014
9	26733722	0.4395981
9	26733818	0.601588
9	26733867	8.271574e-05
9	26734047	0.5892043
9	26734163	0.02182488
9	26734435	0.5468094
9	26734632	0.02182488
9	26734655	0.4780315
9	26734668	0.02182488
9	26734841	0.5759454
9	26735096	0.3308719
9	26735261	0.004082011
9	26735505	0.2297775
9	26735625	0.007257377
9	26735665	0.5566088
9	26735749	0.004082011
9	26735833	0.6076022
9	26736147	0.5892043
9	26736197	0.004082011
9	26736432	0.601588
9	26736507	8.271574e-05
9	26736579	0.01943664
9	26736782	8.271574e-05
9	26736842	0.5077955
9	26736843	0.5077955
9	26736894	0.004082011
9	26737008	0.6281469
9	26737132	0.4567867
9	26737314	0.01763372
9	26737712	0.0004298201
9	26737894	0.6656429
9	26738035	0.9077468
9	26738213	0.01912446
9	26738368	0.1396523
9	26738387	0.07209498
9	26738437	0.05661156
9	26738447	0.3016059
9	26738495	0.1602553
9	26738530	0.5372681
9	26738552	0.6377765
9	26738570	0.351578
9	26738578	0.3316733
9	26738648	0.9228876
9	26738775	0.001675063
9	26738779	0.4946935
9	26738829	0.4256594
9	26739333	0.004824713
9	26739334	0.5545167
9	26739616	0.3160476
9	26739750	0.5095679
9	26740466	0.4953161
9	26741287	0.5785368
9	26741950	0.09572443
9	26743123	0.263423
9	26743265	0.2535447
9	26743536	0.002057511
9	26743728	0.7858524
9	26745300	0.4626064
9	26745447	0.1926049
9	26745569	0.07448353
9	26745930	0.6347013
9	26746012	0.01096274
9	26746021	0.5381909
9	26746197	0.4918588
9	26746264	0.4555267
9	26747537	0.1382263
9	26747771	0.0720052
9	26747774	0.5492456
9	26747804	0.003874847
9	26748722	0.3194427
9	26749087	0.3696202
9	26749610	0.002662664
9	26749619	0.6479449
9	26749759	0.1566183
9	26750009	0.2830579
9	26750326	0.004082011
9	26750631	0.02365106
9	26750787	0.6076022
9	26750871	0.02182488
9	26750915	0.004082011
9	26751060	0.6076022
9	26751105	8.271574e-05
9	26751318	0.02182488
9	26751526	0.6572721
9	26751574	0.0009481866
9	26751631	0.5892043
9	26751768	0.008487622
9	26752060	0.07450545
9	26752065	0.009150507
9	26752135	0.009150507
9	26752267	0.5892043
9	26752284	0.8590821
9	26752335	0.5892043
9	26752437	0.5690276
9	26752448	0.09016922
9	26752462	0.2355191
9	26752601	0.004082011
9	26752641	0.5892043
9	26752881	0.601588
9	26752886	0.02182488
9	26752981	0.5892043
9	26752983	0.004082011
9	26753139	8.271574e-05
9	26753244	0.004082011
9	26753249	0.009150507
9	26753271	0.5892043
9	26753304	0.02182488
9	26753405	0.01182498
9	26753433	0.6076022
9	26753487	7.828757e-05
9	26753989	0.02182488
9	26754046	8.271574e-05
9	26754047	0.2355191
9	26754053	0.5892043
9	26754062	0.6076022
9	26754190	0.601588
9	26754406	8.711711e-05
9	26754645	0.009150507
9	26754734	0.4395981
9	26754851	0.5566088
9	26754855	0.4986994
9	26754957	0.02264605
9	26755055	0.007830024
9	26755120	8.271574e-05
9	26755297	0.009150507
9	26755649	0.7391923
9	26756120	0.009150507
9	26756146	0.02182488
9	26756179	0.02182488
9	26756185	0.547945
9	26756400	0.5822713
9	26756420	0.2297775
9	26756584	0.3676729
9	26756751	0.009150507
9	26756807	0.601588
9	26756875	0.6907684
9	26756890	0.009150507
9	26757194	0.0112867
9	26757380	0.004082011
9	26757572	0.009150507
9	26757792	0.601588
9	26757800	0.009150507
9	26757949	0.6076022
9	26758019	0.8019659
9	26758064	0.02182488
9	26758425	0.004082011
9	26758621	0.2297775
9	26758751	0.2297775
9	26758800	8.271574e-05
9	26759032	0.004154086
9	26759185	0.7136726
9	26759300	0.5892043
9	26759423	0.6076022
9	26759590	0.5892043
9	26759655	0.3087991
9	26759829	0.7888531
9	26759833	0.8894421
9	26759928	0.5892043
9	26759985	0.5290047
9	26759997	0.4533022
9	26760010	0.3746113
9	26760017	0.860347
9	26760035	0.3581397
9	26760054	0.1265477
9	26760057	0.129459
9	26760060	0.2398587
9	26760062	0.4094319
9	26760080	0.2338022
9	26760082	0.1639718
9	26760102	0.9193017
9	26760105	0.8099189
9	26760107	0.7996224
9	26760117	0.4778704
9	26760122	0.4128511
9	26760123	0.5607866
9	26760125	0.5240141
9	26760133	0.74775
9	26760134	0.5240141
9	26760136	0.6964623
9	26760144	0.5961979
9	26760161	0.8170914
9	26760164	0.7066432
9	26760166	0.5407659
9	26760172	0.6093097
9	26760182	0.5790205
9	26760184	0.8952103
9	26760218	0.6111834
9	26760219	0.1847161
9	26760225	0.5118044
9	26760233	0.5444776
9	26760234	0.5511673
9	26760236	0.275525
9	26760256	0.4054475
9	26760359	0.001894194
9	26760370	0.725835
9	26760384	0.4365715
9	26760389	0.1838995
9	26760394	0.5761715
9	26760421	0.3685484
9	26760436	0.6252986
9	26760437	0.7173786
9	26760450	0.8216105
9	26760502	0.9278597
9	26760507	0.8525673
9	26760663	0.5892043
9	26760841	8.271574e-05
9	26760892	0.003066681
9	26761513	8.271574e-05
9	26761646	8.271574e-05
9	26761726	0.02143834
9	26761806	0.2297775
9	26761892	8.271574e-05
9	26761912	0.344938
9	26761924	0.214976
9	26761937	0.5061997
9	26761945	0.8392412
9	26761954	0.9911804
9	26761956	0.82594
9	26761957	0.9004928
9	26761991	0.9642955
9	26762018	0.3356111
9	26762024	0.3808095
9	26762065	0.4567286
9	26762088	0.6342715
9	26762099	0.3825665
9	26762116	0.2792042
9	26762117	0.8783684
9	26762190	0.8554066
9	26762195	0.7597827
9	26762205	0.6827539
9	26762218	0.823128
9	26762422	0.004082011
9	26762499	0.007830024
9	26762653	0.2570905
9	26762707	0.6076022
9	26762740	0.004082011
9	26762808	0.2297775
9	26762812	0.2297775
9	26762844	0.5892043
9	26763056	0.01236005
9	26763290	0.02264605
9	26763440	0.02264605
9	26763496	0.0260919
9	26763582	0.6076022
9	26763703	0.02182488
9	26763893	0.6457775
9	26763984	0.5892043
9	26764035	0.601588
9	26764144	8.271574e-05
9	26764175	0.004082011
9	26764336	0.02182488
9	26764341	0.601588
9	26764435	8.271574e-05
9	26764565	0.601588
9	26764605	8.271574e-05
9	26764785	0.5468094
9	26764794	0.009150507
9	26765154	0.6088246
9	26765413	0.009150507
9	26765496	0.601588
9	26765533	0.009976178
9	26765577	0.02182488
9	26765649	0.601588
9	26765652	0.009150507
9	26765810	0.009150507
9	26765885	8.271574e-05
9	26765895	0.00799913
9	26766177	0.2703323
9	26766198	0.2027132
9	26766237	0.5393491
9	26766274	0.01825251
9	26766320	0.007726067
9	26766842	0.6076022
9	26766854	0.02061084
9	26766954	0.008147645
9	26767023	0.5496234
9	26767200	0.5892043
9	26767211	0.6076022
9	26767381	0.009976178
9	26767385	0.6907684
9	26767430	0.6076022
9	26767502	0.7786502
9	26767812	0.6076022
9	26767911	0.6341612
9	26767921	8.271574e-05
9	26767939	0.01799622
9	26767951	0.601588
9	26768120	0.4212002
9	26768198	0.5667057
9	26768283	0.538286
9	26768331	0.009763635
9	26768436	0.006997903
9	26768515	0.005271283
9	26768910	0.006997903
9	26769037	0.02315828
9	26769044	0.6273272
9	26769061	0.03405506
9	26769272	0.7062582
9	26769312	0.7517333
9	26769433	0.006997903
9	26769448	0.6365809
9	26769459	0.00815021
9	26769539	0.5630653
9	26769562	0.09999762
9	26769563	0.1864999
9	26769597	0.04419679
9	26769635	0.176554
9	26769643	0.7523864
9	26769715	0.0110534
9	26769799	0.01023083
9	26769930	0.01515789
9	26769959	0.02315828
9	26770130	0.6698998
9	26770170	0.2151463
9	26770470	0.01023083
9	26770709	0.01023083
9	26770805	0.02130449
9	26770807	0.4830363
9	26770882	0.006997903
9	26770905	0.538286
9	26770910	0.538286
9	26771245	0.008727683
9	26771402	0.4411491
9	26771528	0.2078662
9	26771534	0.3790016
9	26771558	0.8569984
9	26771591	0.03454844
9	26771622	0.08652542
9	26771664	0.8202693
9	26771690	0.5877549
9	26771751	0.7208347
9	26771779	0.6717879
9	26771780	0.1805189
9	26771781	0.5990195
9	26771797	0.2243708
9	26771811	0.1838881
9	26771871	0.1452678
9	26771896	0.9713479
9	26771969	0.6065615
9	26772001	0.5308103
9	26772085	0.01650187
9	26772092	0.01577613
9	26772097	0.3867728
9	26772098	0.3031723
9	26772127	0.9813647
9	26772493	0.1074845
9	26772498	0.03399932
9	26772978	0.626159
9	26773011	0.93058
9	26773051	7.538603e-05
9	26773153	0.01999408
9	26773289	0.006997903
9	26773483	0.6698998
9	26773484	0.538286
9	26773511	0.006997903
9	26773607	0.7359105
9	26773681	0.00738196
9	26773783	0.7465347
9	26773845	0.5122101
9	26773934	0.007969749
9	26773976	0.02315828
9	26773978	0.7359105
9	26774376	0.01085389
9	26774378	0.8588148
9	26774448	0.8566914
9	26774756	0.2383093
9	26774757	0.2383093
9	26774873	0.007199769
9	26774874	0.007144516
9	26774942	0.4924768
9	26774965	0.7256988
9	26774969	0.023665
9	26774997	0.01085389
9	26775091	0.007144516
9	26775275	0.006157957
9	26775473	0.7256988
9	26775514	0.01044742
9	26775515	0.01331002
9	26775716	0.6631486
9	26775740	0.01085389
9	26775993	7.796015e-05
9	26776104	0.01085389
9	26776293	0.01085389
9	26776322	0.4924768
9	26776786	0.2456335
9	26776869	0.0238612
9	26776885	0.7026978
9	26777064	0.7026978
9	26777172	0.0230882
9	26777330	0.006157957
9	26777350	0.4924768
9	26777388	0.01085389
9	26777514	0.0238612
9	26777550	0.1464474
9	26777595	0.007742882
9	26777630	0.009483304
9	26777733	0.009499858
9	26777776	0.008807607
9	26777848	0.01023083
9	26777879	0.538286
9	26777946	0.006997903
9	26778098	0.01013864
9	26778576	0.1338082
9	26778803	0.1774391
9	26778816	0.02182488
9	26778963	0.6511574
9	26778969	0.7818024
9	26779032	0.2558749
9	26779103	0.7471181
9	26779117	0.09411153
9	26779173	0.003034493
9	26779189	0.00482291
9	26779195	0.009145289
9	26779206	0.008766908
9	26779327	0.2401713
9	26779372	0.02315828
9	26779400	0.02315828
9	26779430	0.538286
9	26779444	7.538603e-05
9	26779484	0.2401713
9	26779508	7.538603e-05
9	26779524	0.734029
9	26779649	0.6698998
9	26779704	0.2401713
9	26780022	0.02315828
9	26780163	0.02315828
9	26780164	0.02315828
9	26780167	0.02315828
9	26780171	0.02315828
9	26780347	0.538286
9	26780361	0.006997903
9	26780363	0.7463147
9	26780438	7.538603e-05
9	26780478	0.006997903
9	26780510	0.538286
9	26780543	0.00709054
9	26780561	0.01629702
9	26780584	0.6698998
9	26780834	0.008170974
9	26781033	0.538286
9	26781146	0.0008540072
9	26781420	7.538603e-05
9	26781592	0.4898428
9	26781706	0.2988531
9	26782143	7.538603e-05
9	26782229	7.538603e-05
9	26782457	0.7463147
9	26782509	0.02315828
9	26782561	0.6698998
9	26782926	0.01195608
9	26783255	0.538286
9	26783437	7.538603e-05
9	26783676	0.6698998
9	26783867	0.538286
9	26783868	0.538286
9	26783971	0.006997903
9	26784012	0.01023083
9	26784087	0.8608046
9	26784141	0.006997903
9	26784155	0.02315828
9	26784232	0.01023083
9	26784347	0.01023083
9	26784360	0.02315828
9	26784564	0.6698998
9	26784566	0.1200822
9	26784690	0.006997903
9	26784763	0.006997903
9	26784786	7.538603e-05
9	26784807	0.8099465
9	26784849	0.8042388
9	26784878	0.4310166
9	26784880	0.01023083
9	26784883	0.01023083
9	26784938	0.01023083
9	26784946	7.538603e-05
9	26785192	0.01023083
9	26785432	0.2401713
9	26785469	0.006997903
9	26785537	0.02315828
9	26785604	7.538603e-05
9	26785629	0.2401713
9	26785635	0.538286
9	26785654	0.02315828
9	26785783	0.7463147
9	26785926	0.006997903
9	26786014	0.7214981
9	26786251	0.02315828
9	26786403	0.7463147
9	26786454	0.538286
9	26786461	0.003893034
9	26786505	0.02315828
9	26786559	0.02315828
9	26786736	0.497012
9	26786774	0.01078225
9	26787108	0.01032215
9	26787118	0.01032215
9	26787494	0.04396108
9	26787557	0.01023083
9	26787697	0.009500957
9	26787711	0.4830363
9	26787715	0.02214673
9	26787772	0.02315828
9	26787875	0.01146377
9	26787972	0.7402813
9	26788258	0.7463147
9	26788341	0.6273272
9	26788604	0.02315828
9	26788629	0.7463147
9	26788641	0.02315828
9	26788825	0.02172712
9	26789129	0.009848187
9	26789224	5.535704e-05
9	26789225	0.01146377
9	26789303	0.7961182
9	26789493	7.538603e-05
9	26789514	0.7463147
9	26789634	0.02315828
9	26789659	0.7463147
9	26789751	0.409617
9	26789760	0.819435
9	26789799	8.979928e-05
9	26789801	0.009373571
9	26789802	0.009373571
9	26789821	0.0228004
9	26790012	0.01773544
9	26790122	0.008160385
9	26790339	0.02138136
9	26790373	0.02032506
9	26790425	0.03834899
9	26790577	0.2401713
9	26790589	7.538603e-05
9	26790639	0.7573474
9	26790641	0.7402813
9	26790644	0.01382415
9	26790755	0.3402339
9	26790839	0.01023083
9	26790992	0.410565
9	26791032	0.009500957
9	26791056	8.047192e-05
9	26791125	0.7026532
9	26791434	0.8131419
9	26791547	0.02290344
9	26791838	0.0004252179
9	26792005	0.02315828
9	26792182	0.7463147
9	26792282	0.01023083
9	26792421	0.5892043
9	26792460	0.002442521
9	26792684	0.02182488
9	26792923	8.271574e-05
9	26792956	0.6572721
9	26793069	8.271574e-05
9	26793081	0.601588
9	26793203	0.6076022
9	26793210	0.6076022
9	26793238	0.4930034
9	26793279	0.02295323
9	26793305	8.271574e-05
9	26793307	8.271574e-05
9	26793631	0.7401695
9	26793684	0.2143767
9	26793705	0.5900844
9	26793706	0.005670172
9	26793743	0.5002061
9	26793846	0.009150507
9	26793893	0.2297775
9	26793923	0.02182488
9	26793946	0.009150507
9	26793975	0.6855705
9	26793978	8.271574e-05
9	26794005	0.5892043
9	26794087	0.601588
9	26794132	0.009150507
9	26794138	8.271574e-05
9	26794170	0.004082011
9	26794219	0.01842813
9	26794367	0.004082011
9	26794429	0.009150507
9	26794609	0.2297775
9	26794706	0.02182488
9	26794712	0.6907658
9	26794713	0.6907658
9	26794845	0.2297775
9	26795029	0.009150507
9	26795038	0.5892043
9	26795263	0.009150507
9	26795406	0.02182488
9	26795437	0.6076022
9	26795483	0.6194009
9	26795780	0.8439297
9	26795844	0.2351475
9	26796199	0.519231
9	26796302	0.6440187
9	26796393	0.2297775
9	26796588	0.7077701
9	26796681	0.9216027
9	26797502	0.7117442
9	26797755	0.3017522
9	26797907	0.5963655
9	26797917	0.6820818
9	26798322	8.271574e-05
9	26798424	0.02182488
9	26798499	0.3191332
9	26798537	0.2297775
9	26798728	0.02365106
9	26798737	0.02182488
9	26798860	0.601588
9	26798861	0.007830024
9	26798907	0.001952644
9	26798951	8.421102e-05
9	26798983	8.156106e-05
9	26799553	2.924605e-05
9	26799779	0.9936982
9	26800364	0.6872718
9	26800455	0.462635
9	26800497	0.7903612
9	26800540	0.622554
9	26800712	0.002789548
9	26800788	0.6177776
9	26800817	0.00922586
9	26800933	0.9125228
9	26800973	0.5892043
9	26801009	0.7563207
9	26801186	0.6386988
9	26801486	0.02182488
9	26801491	8.847607e-05
9	26801741	0.01929362
9	26801799	0.8282482
9	26801807	0.008024786
9	26802380	0.5762521
9	26802394	0.822789
9	26802432	0.4737848
9	26803044	0.3163788
9	26804288	0.0001096314
9	26804663	0.8737043
9	26804800	0.0001553972
9	26804889	0.42942
9	26805175	0.01048115
9	26805233	0.7176108
9	26805329	0.009150507
9	26805407	0.2297775
9	26805460	0.601588
9	26805494	0.5917917
9	26805637	0.009976178
9	26805874	0.6016519
9	26806161	0.5892043
9	26806327	0.6076022
9	26806335	0.601588
9	26806400	0.02047908
9	26806458	0.02061084
9	26806551	0.004082011
9	26806560	0.5892043
9	26806730	0.601588
9	26806755	8.271574e-05
9	26806826	0.5892043
9	26807101	8.271574e-05
9	26807182	8.271574e-05
9	26807291	8.271574e-05
9	26807490	8.271574e-05
9	26807631	0.005206253
9	26807698	0.004082011
9	26807795	0.5892043
9	26807838	0.601588
9	26807844	0.004082011
9	26807856	0.004154086
9	26808280	0.5892043
9	26808456	0.008724559
9	26808568	0.009150507
9	26808577	0.5892043
9	26808587	0.5892043
9	26808684	8.826839e-05
9	26808734	0.009150507
9	26808799	0.004082011
9	26809036	0.009150507
9	26809099	0.005503504
9	26809444	0.5892043
9	26809529	0.009150507
9	26809770	0.02264605
9	26809835	0.005350071
9	26809987	0.5892043
9	26810061	0.5936469
9	26810124	0.5960658
9	26810169	0.003233173
9	26810213	0.5892043
9	26810244	0.7041543
9	26810413	0.01018382
9	26810479	0.00270009
9	26810743	8.271574e-05
9	26811055	0.02700205
9	26811483	0.02061084
9	26811499	0.6076022
9	26811588	0.6826468
9	26811763	0.5839958
9	26811884	0.2297775
9	26812138	0.6076022
9	26812210	0.5892043
9	26812273	0.5892043
9	26812482	0.6076022
9	26812488	0.004082011
9	26812864	0.2297775
9	26812869	0.6076022
9	26813127	0.009150507
9	26813328	0.2297775
9	26813459	0.02264605
9	26813904	0.5246603
9	26814177	0.01048115
9	26814250	0.02182488
9	26814292	0.009150507
9	26814347	0.02182488
9	26814495	0.991239
9	26814590	0.02182488
9	26814892	0.6076022
9	26815050	0.915673
9	26815061	0.2387428
9	26815102	0.5892043
9	26815284	0.02182488
9	26815434	0.02182488
9	26815512	8.271574e-05
9	26815635	0.8261778
9	26815792	0.5892043
9	26816269	0.2297775
9	26816358	0.5892043
9	26816503	0.009150507
9	26816554	0.003010742
9	26816612	8.271574e-05
9	26816660	0.0009481866
9	26816669	8.271574e-05
9	26816684	0.02061084
9	26816717	8.271574e-05
9	26816804	0.004082011
9	26816911	0.01184846
9	26817080	0.02182488
9	26817198	0.5892043
9	26817385	0.02182488
9	26817507	0.601588
9	26817509	0.004082011
9	26817514	0.008339227
9	26817521	0.6076022
9	26817563	0.6628808
9	26817611	0.5892043
9	26817788	0.02338138
9	26817909	0.5625481
9	26818158	0.003572327
9	26818171	0.0222691
9	26818482	0.5625481
9	26818596	0.5831139
9	26818748	0.0222691
9	26818810	0.0222691
9	26819076	0.004681696
9	26819180	0.5967034
9	26819431	0.005365849
9	26819686	0.01138657
9	26819851	7.981612e-05
9	26819873	0.5625481
9	26820070	0.5289093
9	26820122	0.004509182
9	26820171	8.758943e-05
9	26820173	8.758943e-05
9	26820182	0.004509182
9	26820202	0.02087051
9	26820540	8.758943e-05
9	26820664	0.02033909
9	26820777	0.008574953
9	26820799	0.2238517
9	26820836	0.0001085245
9	26821112	0.1239202
9	26821284	0.1411702
9	26821941	0.003380524
9	26821986	8.800005e-05
9	26822097	0.5032379
9	26822208	0.5625481
9	26822241	0.008459596
9	26822339	0.6723564
9	26822357	0.5831139
9	26822469	0.001783658
9	26822475	0.003572327
9	26822498	0.0222691
9	26822590	0.2235254
9	26822645	0.5077955
9	26822772	0.6076022
9	26822811	0.5892043
9	26822922	0.02182488
9	26822969	0.004082011
9	26822971	0.004082011
9	26823145	0.004082011
9	26823204	8.271574e-05
9	26823260	0.6076022
9	26823345	0.6076022
9	26823399	0.004082011
9	26823441	0.009150507
9	26823548	0.004082011
9	26824023	0.02515571
9	26824035	0.6730702
9	26824351	8.403807e-05
9	26824355	0.007261817
9	26824378	0.5005333
9	26824417	8.271574e-05
9	26824520	0.6444104
9	26824718	0.4712064
9	26824817	0.02182488
9	26824861	0.02182488
9	26824871	0.6347997
9	26824999	0.6076022
9	26825071	0.002235269
9	26825106	0.6076022
9	26825199	0.004082011
9	26825483	0.02182488
9	26825543	0.008129498
9	26825692	0.215717
9	26825701	0.009474902
9	26825728	0.6086164
9	26825781	0.5093888
9	26825799	0.5189834
9	26825867	0.2527482
9	26825930	0.5139284
9	26825977	0.009150507
9	26826021	0.009150507
9	26826115	0.02182488
9	26826136	0.3998818
9	26826333	0.009150507
9	26826732	0.02182488
9	26826996	0.009150507
9	26827000	0.03577073
9	26827176	0.6427798
9	26827439	0.767183
9	26827449	0.601588
9	26827474	0.00482382
9	26827575	0.5077955
9	26827592	0.02182488
9	26827707	0.004082011
9	26827757	0.02182488
9	26827760	0.009150507
9	26827830	0.5892043
9	26828001	0.601588
9	26828115	0.601588
9	26828276	0.547945
9	26828400	0.009150507
9	26828429	0.02182488
9	26828489	0.004082011
9	26828663	0.02061084
9	26828785	0.7144961
9	26828826	0.7144961
9	26828915	0.004082011
9	26829022	0.642746
9	26829039	0.009150507
9	26829186	0.02182488
9	26829365	0.004082011
9	26829424	0.6855705
9	26829476	0.2229246
9	26829579	0.547945
9	26830115	0.02182488
9	26830124	0.6076022
9	26830146	0.6076022
9	26830252	7.828757e-05
9	26830476	0.5669661
9	26831684	0.916321
9	26832477	0.1001374
9	26832606	0.1364203
9	26837463	0.806983
9	26837790	0.3597644
9	26840722	0.08014774
9	26840757	0.0138369
9	26840914	0.3621361
9	26841435	0.2142017
9	26841459	0.7910655
9	26841530	0.6422142
9	26841562	0.4324948
9	26841639	0.6385571
9	26841727	0.484246
9	26841756	0.1460163
9	26841786	0.8933047
9	26841851	0.6995909
9	26843136	0.630838
9	26843437	0.009150507
9	26843644	8.271574e-05
9	26844521	0.5892043
9	26844527	0.008487622
9	26844781	0.008719468
9	26844885	0.6012364
9	26844933	0.75557
9	26844940	0.01071318
9	26845068	0.004755001
9	26845100	0.003777548
9	26845282	8.271574e-05
9	26845328	8.271574e-05
9	26845424	0.2229246
9	26845502	0.6076022
9	26845559	8.271574e-05
9	26845828	8.271574e-05
9	26846014	0.5892043
9	26846028	8.271574e-05
9	26846073	0.5892043
9	26846164	0.004924316
9	26846390	0.601588
9	26846476	0.009150507
9	26846745	0.02182488
9	26847161	8.271574e-05
9	26847510	0.601588
9	26847723	8.271574e-05
9	26848156	0.0182759
9	26848165	0.008361096
9	26848186	0.01440464
9	26848248	0.742403
9	26848310	0.5515594
9	26848347	0.8955986
9	26848356	0.05319678
9	26848377	0.003770039
9	26848413	0.3551641
9	26848552	0.02182488
9	26848643	0.4909121
9	26849852	0.1173002
9	26849879	0.601588
9	26849969	0.601588
9	26849989	8.271574e-05
9	26850453	0.009150507
9	26850748	0.0222691
9	26850815	0.2297775
9	26850933	0.5892043
9	26850940	0.009150507
9	26850954	0.007504043
9	26851102	0.5332802
9	26851236	0.008457186
9	26851519	0.002442521
9	26851667	0.009150507
9	26851714	0.6572721
9	26851715	0.009150507
9	26851797	0.6076022
9	26852208	0.02182488
9	26852277	0.6076022
9	26852425	0.6076022
9	26852681	0.0254389
9	26852920	0.4760981
9	26852960	0.1618229
9	26853095	0.008475288
9	26853273	0.009150507
9	26853544	8.271574e-05
9	26853586	0.009150507
9	26854167	0.2297775
9	26854474	0.02061084
9	26854527	8.271574e-05
9	26854649	0.5767473
9	26854795	8.271574e-05
9	26854885	0.02182488
9	26855026	0.02047908
9	26855059	0.6833021
9	26855112	0.5294047
9	26855257	0.00867505
9	26855650	9.057118e-05
9	26855659	0.02047908
9	26855691	0.005110121
9	26855720	0.007514384
9	26855728	0.007514384
9	26855819	0.0213217
9	26855952	0.6907684
9	26856038	0.003474279
9	26856088	0.3603086
9	26856157	0.661833
9	26856228	0.7282249
9	26856309	0.009150507
9	26856338	0.6076022
9	26856431	0.2297775
9	26856456	0.5344056
9	26856489	0.02182488
9	26856495	0.5591672
9	26856503	0.64065
9	26856718	0.6076022
9	26857601	0.5892043
9	26858057	0.02182488
9	26858077	0.004082011
9	26858371	7.46248e-05
9	26858480	0.02081501
9	26870995	0.6001523
9	26871063	0.006765507
9	26871473	0.05153217
9	26871476	0.5892043
9	26871523	0.009150507
9	26872054	0.5892043
9	26873380	0.5917917
9	26873619	0.009150507
9	26873681	0.601588
9	26873746	0.02133711
9	26874111	0.008487622
9	26875394	0.009150507
9	26875779	0.6323697
9	26875897	0.009150507
9	26875932	0.6076022
9	26876280	0.004835439
9	26876321	0.01136813
9	26876405	0.6076022
9	26876429	0.601588
9	26876481	8.271574e-05
9	26876587	0.2785641
9	26877423	0.5154478
9	26877428	0.02829432
9	26877435	0.2258252
9	26877472	0.7875099
9	26877493	0.8830373
9	26877585	0.02346079
9	26877605	0.1135748
9	26877622	0.2518821
9	26877676	0.6790009
9	26877728	0.4193035
9	26877747	0.01873967
9	26877771	0.5528491
9	26877793	0.02035581
9	26877818	0.004411204
9	26877868	0.5306772
9	26877945	0.0222206
9	26877951	0.7630145
9	26877964	0.5449754
9	26877981	0.01990497
9	26877985	0.005124639
9	26877986	0.9901293
9	26877987	0.006720329
9	26878003	0.03027427
9	26878019	0.03883121
9	26878073	0.7980355
9	26878085	0.8872794
9	26878097	0.3084078
9	26878135	0.09579605
9	26878138	0.7913121
9	26878188	0.513398
9	26878193	0.1735801
9	26878212	0.9488727
9	26878240	0.003088359
9	26878251	0.7304751
9	26878261	0.6690139
9	26878290	0.5724715
9	26878295	0.8287888
9	26878296	0.05734584
9	26878335	0.02307076
9	26878342	0.1137121
9	26878384	0.6853509
9	26878385	0.009150507
9	26878416	0.6701144
9	26878455	0.9463631
9	26878491	0.1500268
9	26878571	0.601588
9	26878574	8.271574e-05
9	26878591	0.005127888
9	26878917	0.6076022
9	26878927	0.02182488
9	26879010	0.5313428
9	26879090	0.01048115
9	26879281	0.8846529
9	26879422	0.2226315
9	26879511	0.9984052
9	26879516	0.5621935
9	26879775	0.5762118
9	26879822	0.4724489
9	26879834	0.1672265
9	26880041	0.008475288
9	26880143	0.009150507
9	26880196	0.5892043
9	26880537	0.1080527
9	26880555	0.5892043
9	26880609	0.02091164
9	26880830	8.271574e-05
9	26880835	0.601588
9	26880852	0.02182488
9	26881005	0.6206768
9	26881080	0.2351924
9	26881146	0.01017723
9	26881191	0.2912041
9	26881207	0.4460912
9	26881218	0.1190179
9	26881273	0.4144668
9	26881289	0.5108605
9	26881339	0.08005291
9	26881340	0.1000355
9	26881342	0.7511618
9	26881343	0.363738
9	26881364	0.3096011
9	26881369	0.7626736
9	26881385	0.1990333
9	26881387	0.1888879
9	26881423	0.2207602
9	26881443	0.1509418
9	26881465	0.7322727
9	26881471	0.9960047
9	26881494	0.8601615
9	26881519	0.7453124
9	26881538	0.6007659
9	26881589	0.6194575
9	26881603	0.6918409
9	26881905	0.8846529
9	26881993	0.02014276
9	26882094	0.01897524
9	26882136	0.007830024
9	26882212	0.009627947
9	26882238	0.642746
9	26882638	0.6076022
9	26883197	0.004082011
9	26883243	0.6076022
9	26883273	0.6076022
9	26883345	0.004082011
9	26883398	0.004082011
9	26883462	0.009150507
9	26883492	0.5892043
9	26883513	0.02536575
9	26883606	0.3153204
9	26884596	0.01259712
9	26884725	0.004081298
9	26884792	0.6468768
9	26884886	0.550565
9	26884916	0.02103332
9	26884982	0.2668608
9	26885111	9.914195e-05
9	26885128	0.009150507
9	26885248	0.601588
9	26885443	0.08799816
9	26885447	0.002152602
9	26885489	0.1529909
9	26885529	0.02819598
9	26885574	0.3342899
9	26885671	0.3570332
9	26885697	0.8550953
9	26885727	0.4315271
9	26885763	0.05158152
9	26885784	0.1609801
9	26885799	0.8139066
9	26885819	0.7271396
9	26886103	0.2527482
9	26886167	0.3401101
9	26886386	0.004082011
9	26886475	0.004082011
9	26886805	0.007726632
9	26887058	0.2373348
9	26887360	8.271574e-05
9	26887363	0.009150507
9	26887480	0.5892043
9	26887571	0.008654605
9	26887753	0.008487622
9	26887901	0.009150507
9	26887954	0.5881567
9	26887960	0.626996
9	26887998	8.271574e-05
9	26888123	8.271574e-05
9	26888345	0.6588538
9	26888410	0.006339713
9	26888440	0.008487622
9	26888495	0.00486571
9	26888496	0.003745822
9	26888562	0.0009408106
9	26888795	0.2226315
9	26888839	0.01073779
9	26888943	0.7391923
9	26888972	0.02182488
9	26888973	8.271574e-05
9	26888977	0.02182488
9	26889224	0.006452688
9	26889238	0.005210881
9	26889415	0.0227663
9	26889530	0.02061084
9	26889551	0.601588
9	26889610	0.00641884
9	26890023	0.009976178
9	26890695	0.004082011
9	26890791	0.009150507
9	26890794	0.0220164
9	26890892	7.828757e-05
9	26890893	0.02264605
9	26890914	0.001477969
9	26891057	0.2229246
9	26891071	0.7626028
9	26891164	0.02182488
9	26891509	0.007034687
9	26891657	0.4710544
9	26891688	0.2413499
9	26891701	0.3175502
9	26891911	0.009976178
9	26892089	0.009976178
9	26892108	0.2355191
9	26892150	0.5892043
9	26892174	0.2355191
9	26892443	8.271574e-05
9	26892639	0.02182488
9	26892689	0.6076022
9	26892783	0.009150507
9	26892885	0.004082011
9	26892947	0.601588
9	26893163	0.02061084
9	26893202	0.004082011
9	26893222	0.6076022
9	26893223	0.6547309
9	26893324	0.02182488
9	26893350	0.6076022
9	26893510	0.4006456
9	26893537	0.6783884
9	26893658	0.7615873
9	26893683	0.8671433
9	26893686	0.2539359
9	26893736	0.9525848
9	26893829	0.7789208
9	26893869	0.9268918
9	26893871	0.3523863
9	26893876	0.006820739
9	26893893	0.765106
9	26893902	0.8602619
9	26893904	0.5027119
9	26893914	0.07108394
9	26893928	0.5872546
9	26893958	0.7430353
9	26893976	0.7934775
9	26894012	0.5012158
9	26894015	0.5201237
9	26894083	0.7667076
9	26894106	0.01244916
9	26894154	0.9526091
9	26894183	0.9374915
9	26894310	0.01193987
9	26894321	0.296714
9	26894375	0.2849414
9	26894384	0.3482176
9	26894542	0.5565659
9	26894543	0.6654517
9	26894614	0.009150507
9	26894684	0.009150507
9	26894934	0.02365106
9	26895219	0.009150507
9	26895241	8.271574e-05
9	26895279	0.563307
9	26895344	0.563307
9	26895417	0.601588
9	26895464	0.4339143
9	26895739	0.5911175
9	26895893	0.02182488
9	26896095	0.003905942
9	26896133	0.003905942
9	26896259	0.2017511
9	26896274	0.3983956
9	26896290	0.4195888
9	26896292	0.2351797
9	26896319	0.1667001
9	26896382	0.7784359
9	26896394	0.8278078
9	26896426	0.005907439
9	26896432	0.6402216
9	26896439	0.6105943
9	26896459	0.02261655
9	26896467	0.07483163
9	26896484	0.8642399
9	26896496	0.9727164
9	26896502	0.048956
9	26896522	0.009084242
9	26896530	0.1944422
9	26896546	0.2808812
9	26896566	0.8935744
9	26896578	0.001652111
9	26896590	0.7670475
9	26896619	0.7612697
9	26896620	0.0106201
9	26896625	0.2331778
9	26896652	0.07327465
9	26896674	0.6522833
9	26896696	0.9517646
9	26896739	0.009150507
9	26896770	0.1361687
9	26896790	0.199318
9	26896822	0.2244915
9	26896849	0.1099187
9	26896864	0.08798457
9	26896929	0.8915084
9	26896941	0.7847489
9	26896971	0.9271503
9	26896983	0.02128459
9	26897071	0.0948386
9	26897088	0.5464583
9	26897201	0.5458302
9	26897214	0.808221
9	26897235	0.3663986
9	26897243	0.4847333
9	26897261	0.6603287
9	26897262	0.8880339
9	26897369	0.7351204
9	26897370	0.7876266
9	26897399	0.2084645
9	26897400	0.2887221
9	26897421	0.4530827
9	26897479	0.7126877
9	26897483	0.8126678
9	26897546	0.4576527
9	26897576	0.4373111
9	26897587	0.5405092
9	26897593	0.9826595
9	26897616	0.5892043
9	26897728	0.009150507
9	26897792	0.6088246
9	26897804	0.02182488
9	26897819	0.9132346
9	26897840	0.6728494
9	26897922	0.1784002
9	26897940	0.8040035
9	26897993	0.1889431
9	26898006	0.1476523
9	26898010	0.6953
9	26898056	0.5126496
9	26898122	0.2164429
9	26898141	0.06049542
9	26898149	0.6640105
9	26898159	0.9977651
9	26898171	0.9038145
9	26898183	0.1086144
9	26898206	0.2316102
9	26898292	0.009759118
9	26898476	0.601588
9	26898553	0.02061084
9	26898790	0.5892043
9	26898878	0.1677957
9	26899095	0.5088409
9	26899216	0.3061569
9	26899460	0.2297775
9	26899730	0.06477256
9	26899764	0.01018382
9	26899766	0.5713517
9	26899878	0.02182488
9	26899898	0.003240682
9	26899905	0.9449431
9	26899960	8.271574e-05
9	26899982	0.7449876
9	26900046	0.01048115
9	26900157	0.004082011
9	26900603	0.6076022
9	26900607	0.6076022
9	26900627	0.004082011
9	26900636	0.601588
9	26900997	0.2297775
9	26901079	0.601588
9	26901328	0.02210323
9	26901493	0.08597313
9	26901509	0.5915918
9	26901540	0.009976178
9	26901627	0.8189812
9	26901632	0.6803422
9	26901717	0.5892043
9	26901923	0.2297775
9	26902040	0.2297775
9	26902088	0.005621702
9	26902187	0.5892043
9	26902211	0.2297775
9	26902253	0.02061084
9	26902319	0.009150507
9	26902428	0.601588
9	26902463	0.5496637
9	26902691	0.601588
9	26902859	8.271574e-05
9	26902937	0.008487622
9	26902943	0.5892043
9	26902983	0.02182488
9	26903031	0.5892043
9	26903081	0.004094134
9	26903163	0.8303616
9	26903189	0.7355219
9	26903219	0.00668808
9	26903420	0.009150507
9	26903486	0.601588
9	26903487	0.5237933
9	26903662	0.8578632
9	26903931	0.6145165
9	26904018	0.003643104
9	26904069	8.271574e-05
9	26904093	0.02182488
9	26904468	0.009150507
9	26904646	0.004082011
9	26904693	0.009150507
9	26904794	0.02182488
9	26904946	0.5475715
9	26905070	0.01214157
9	26905076	0.006547572
9	26905308	0.9965499
9	26905332	0.7677975
9	26905414	0.8214862
9	26905430	0.4399661
9	26905563	0.8804554
9	26905666	0.5613746
9	26905762	0.3892951
9	26905907	0.8275868
9	26905910	0.5034149
9	26905997	8.271574e-05
9	26906052	0.2297775
9	26906487	0.004082011
9	26906569	0.2297775
9	26906953	0.6043846
9	26906962	0.3078256
9	26906967	0.6052728
9	26906996	0.1758658
9	26907000	0.4835542
9	26907052	0.8953922
9	26907055	0.1534385
9	26907056	0.8193489
9	26907089	0.1043996
9	26907092	0.04536431
9	26907104	0.1225104
9	26907105	0.394324
9	26907116	0.6152704
9	26907121	0.8631237
9	26907136	0.6104597
9	26907206	0.2903804
9	26907220	0.4171859
9	26907277	0.5992882
9	26907313	0.5342323
9	26907314	0.9455779
9	26907350	0.03629813
9	26907378	0.3178062
9	26907393	0.0136005
9	26907421	0.3089314
9	26907486	0.8396596
9	26907517	0.4805713
9	26907575	0.8915768
9	26907729	0.2297775
9	26907803	0.01017723
9	26907825	0.6076022
9	26907851	0.007640881
9	26907978	8.271574e-05
9	26908167	0.02182488
9	26908390	0.009150507
9	26908408	0.5892043
9	26908500	0.004082011
9	26908559	0.009150507
9	26908746	0.3347478
9	26908788	0.5420753
9	26908819	0.5847739
9	26908826	0.009150507
9	26908828	0.009150507
9	26908893	0.5784189
9	26908895	0.7008545
9	26908904	0.6321544
9	26908911	0.7008545
9	26908933	0.6995491
9	26908980	0.6935444
9	26909172	0.6046401
9	26909180	0.7394284
9	26909196	0.8661944
9	26909391	0.01018382
9	26909424	0.02061084
9	26909473	0.004082011
9	26909616	0.601588
9	26909656	0.02061084
9	26909660	0.02182488
9	26909884	0.004082011
9	26910000	0.02182488
9	26910035	0.601588
9	26910063	0.009150507
9	26910094	0.02182488
9	26910174	0.6076022
9	26910321	0.003010742
9	26910334	0.009150507
9	26910345	0.6532147
9	26910778	0.01048115
9	26910953	0.5394046
9	26911153	0.5892043
9	26911308	0.8846529
9	26911951	0.009150507
9	26911976	0.003569616
9	26912008	0.02182488
9	26912055	0.02182488
9	26912064	0.01048115
9	26912210	0.5313428
9	26912218	0.003010742
9	26912273	0.6076022
9	26912400	0.5917917
9	26912401	0.008483128
9	26912558	0.009150507
9	26912633	0.601588
9	26912802	0.6076022
9	26912879	0.6076022
9	26912942	0.02359066
9	26913214	8.271574e-05
9	26913475	0.00452321
9	26913510	0.02061084
9	26914183	0.00125015
9	26914354	0.6276853
9	26914360	0.6276853
9	26914484	0.601588
9	26914572	0.02182488
9	26914661	0.02182488
9	26914751	0.009150507
9	26915174	0.2297775
9	26915227	0.002739571
9	26915277	0.6513815
9	26915356	0.02086292
9	26915369	0.5650789
9	26915586	0.009150507
9	26915773	0.009150507
9	26915875	0.01888802
9	26916034	0.004082011
9	26916131	0.009150507
9	26916606	0.02182488
9	26916741	0.02404861
9	26916817	0.3818543
9	26916839	0.954445
9	26916930	0.3767944
9	26917066	0.5904848
9	26917086	0.46992
9	26917102	0.8785019
9	26917150	0.5832893
9	26917860	0.001340988
9	26917998	0.0001077882
9	26918162	0.009150507
9	26918181	0.009150507
9	26918197	0.02182488
9	26918524	8.271574e-05
9	26918584	0.02487024
9	26918649	0.5917917
9	26918741	0.009150507
9	26919000	0.001019513
9	26919083	0.5892043
9	26919125	0.6076022
9	26919280	0.02182488
9	26919338	0.009150507
9	26919364	0.6572721
9	26919470	0.5892043
9	26919541	0.2297775
9	26919975	0.8052532
9	26920079	0.5892043
9	26920085	0.02182488
9	26920108	0.5077955
9	26920183	0.6076022
9	26920187	0.5892043
9	26920220	8.826839e-05
9	26920278	0.6047331
9	26920415	0.004082011
9	26920461	0.5892043
9	26920491	0.009976178
9	26920539	0.006505064
9	26920629	0.7096095
9	26921170	0.01849357
9	26921171	0.01875407
9	26921278	0.02182488
9	26921339	3.608256e-05
9	26921414	0.02182488
9	26921514	0.02014276
9	26921573	0.02119085
9	26921577	0.6228078
9	26921601	0.3298342
9	26921679	0.5711539
9	26921831	0.6700275
9	26921855	0.964299
9	26921882	0.17245
9	26921892	0.3802664
9	26921893	0.4325388
9	26921918	0.01454234
9	26921919	0.006858152
9	26921930	0.4747015
9	26921947	0.5923916
9	26921951	0.9368369
9	26921983	0.7162675
9	26922033	0.03163107
9	26922036	0.2617848
9	26922044	0.08743257
9	26922058	0.09195589
9	26922074	0.06258618
9	26922106	0.2811976
9	26922108	0.03046622
9	26922129	0.5584968
9	26922164	0.04076785
9	26922187	0.0302033
9	26922207	0.2062488
9	26922230	0.01280293
9	26922261	0.1389836
9	26922287	0.7910092
9	26922293	0.8434854
9	26922301	0.09732283
9	26922310	0.7479032
9	26922328	0.5153297
9	26922331	0.1751503
9	26922340	0.3077235
9	26922353	0.06214871
9	26922375	0.7544746
9	26922386	0.2201702
9	26922393	0.05343679
9	26922469	0.08099874
9	26922488	0.01415349
9	26922513	0.07715049
9	26922517	0.530952
9	26922555	0.6665687
9	26922556	0.5685619
9	26922576	0.1263597
9	26922590	0.1537289
9	26922619	0.6324863
9	26922704	0.7975352
9	26922744	0.8681702
9	26922757	0.286151
9	26922810	0.1401511
9	26922872	0.2935796
9	26922876	0.2305182
9	26922947	0.4439877
9	26922953	0.1805041
9	26922972	0.7663937
9	26922973	0.5363367
9	26922988	0.1507329
9	26922990	0.696379
9	26923043	0.3405853
9	26923069	0.8206294
9	26923081	0.7809176
9	26923084	0.7371848
9	26923188	0.3611028
9	26923204	0.9537445
9	26923230	0.8221505
9	26923314	0.6199858
9	26923323	0.151196
9	26923347	0.07161998
9	26923363	0.7216635
9	26923367	0.6749489
9	26923390	0.9909884
9	26923406	0.9282921
9	26923447	0.4779122
9	26923498	0.6038413
9	26923520	0.8694004
9	26923528	0.617422
9	26923539	0.2908101
9	26923549	0.8027752
9	26923572	0.8061221
9	26923629	0.005354919
9	26923645	0.875104
9	26923656	0.8011987
9	26923699	0.536667
9	26923959	0.6076022
9	26923966	0.009150507
9	26923967	0.001276094
9	26924043	0.5892043
9	26924373	0.02365106
9	26924478	0.009150507
9	26924576	0.4922973
9	26925190	0.009150507
9	26925654	0.004082011
9	26925681	0.02182488
9	26925723	0.009150507
9	26925735	0.02182488
9	26926148	0.02365106
9	26926266	0.601588
9	26926267	0.601588
9	26926268	0.601588
9	26926393	0.004082011
9	26926649	0.009150507
9	26926827	0.118
9	26926852	0.0129576
9	26927127	0.5917917
9	26927773	0.4922973
9	26927856	0.6076022
9	26928044	0.2297775
9	26928083	0.5892043
9	26928168	0.02182488
9	26928205	0.009150507
9	26928543	8.271574e-05
9	26928556	0.02086292
9	26928683	0.5252847
9	26928687	0.5252847
9	26928694	9.830471e-05
9	26928695	0.004474554
9	26928917	0.04479305
9	26928929	0.003368524
9	26933719	0.9674146
9	26933770	0.5397248
9	26934236	0.5479509
9	26937544	0.3393716
9	26937592	0.08730869
9	26938308	0.5618054
9	26938310	0.7131058
9	26938354	0.2956654
9	26938395	0.6600664
9	26938597	0.3969938
9	26938599	0.1090244
9	26938605	0.7369075
9	26938699	0.6698206
9	26939023	0.4517077
9	26939041	0.1808973
9	26939170	0.761235
9	26939181	0.01199861
9	26939200	0.6694379
9	26939461	0.5595409
9	26939539	0.8634495
9	26939569	0.6602736
9	26946787	0.5892043
9	26946797	0.5892043
9	26946898	0.01805461
9	26947008	0.003328146
9	26947120	0.006709042
9	26947358	0.002203903
9	26947412	0.2166467
9	26947427	0.712157
9	26947472	0.005143435
9	26947478	0.02182488
9	26947618	0.02061084
9	26947826	0.004082011
9	26947899	0.02061084
9	26947915	0.01222056
9	26947994	0.009150507
9	26948160	8.271574e-05
9	26948335	0.0725757
9	26948348	0.159204
9	26948372	0.3958696
9	26948407	0.06948011
9	26948409	0.4240868
9	26948427	0.4161451
9	26948459	0.4280347
9	26948464	0.2928948
9	26948492	0.5995743
9	26948494	0.4093077
9	26948500	0.04575099
9	26948539	0.6415918
9	26948546	0.4589832
9	26948562	0.9810187
9	26948572	0.4686159
9	26948582	0.4090968
9	26948596	0.4933161
9	26948602	0.5726974
9	26948618	0.7399554
9	26948621	0.7418245
9	26948626	0.6804455
9	26948687	0.5780908
9	26948730	0.7707375
9	26948733	0.3890532
9	26948737	0.5931659
9	26948776	0.9694296
9	26948800	0.4971446
9	26948810	0.8238413
9	26948815	0.7458721
9	26948817	0.8615572
9	26948849	0.1310355
9	26948857	0.2228256
9	26948876	0.5961326
9	26948877	0.4589904
9	26948878	0.8276797
9	26948881	0.8871028
9	26948882	0.9615389
9	26948885	0.4693926
9	26948910	0.07153863
9	26948933	0.8826885
9	26948939	0.4581945
9	26948945	0.4026926
9	26948947	0.3819286
9	26948960	0.8411284
9	26948972	0.8472481
9	26948996	0.01448037
9	26949003	0.3231606
9	26949007	0.3220099
9	26949014	0.3062648
9	26949018	0.8152213
9	26949028	0.2708462
9	26949029	0.9674517
9	26949035	0.7642917
9	26949049	0.7462004
9	26949062	0.6946516
9	26949068	0.2658186
9	26949086	0.9301005
9	26949122	0.1063722
9	26949138	0.1326515
9	26949160	0.09721913
9	26949161	0.1106556
9	26949163	0.7346094
9	26949188	0.9482817
9	26949189	0.984703
9	26949191	0.9333082
9	26949192	0.7568478
9	26949217	0.9603769
9	26949245	0.895196
9	26949260	0.8649586
9	26949261	0.7881933
9	26949267	0.392445
9	26949287	0.7284794
9	26949290	0.7452148
9	26949292	0.1198224
9	26949300	0.1198224
9	26949310	0.1198224
9	26949316	0.4930027
9	26949326	0.3584965
9	26949328	0.1590312
9	26949329	0.3390877
9	26949341	0.1113619
9	26949351	0.3765891
9	26949352	0.7366521
9	26949361	0.7158147
9	26949373	0.08681619
9	26949374	0.1130457
9	26949411	0.9717226
9	26949413	0.3491379
9	26949426	0.8124978
9	26949432	0.6227879
9	26949436	0.3932921
9	26949447	0.5426655
9	26949449	0.9353439
9	26949482	0.9913386
9	26949488	0.8312786
9	26949570	0.6368455
9	26949578	0.9018353
9	26949606	0.08694249
9	26949614	0.2139284
9	26949621	0.2393325
9	26949632	0.3584491
9	26949641	0.971763
9	26949672	0.2377539
9	26949674	0.3434901
9	26949680	0.1311136
9	26949719	0.7936804
9	26949729	0.410077
9	26949734	0.4102348
9	26949772	0.009150507
9	26949845	0.5892043
9	26949986	0.05785886
9	26950040	0.004154086
9	26950271	0.009150507
9	26950283	0.009150507
9	26950311	0.1615914
9	26950338	0.607668
9	26950367	0.2331945
9	26950368	0.2854966
9	26950371	0.8359257
9	26950383	0.9197973
9	26950387	0.6185813
9	26950393	0.8646672
9	26950394	0.9176407
9	26950412	0.737445
9	26950414	0.8803855
9	26950417	0.7146188
9	26950418	0.3653177
9	26950442	0.1387917
9	26950567	0.5713771
9	26950575	0.293413
9	26950586	0.0721944
9	26950598	0.04457761
9	26950610	0.05491935
9	26950611	0.3879409
9	26950625	0.0282212
9	26950646	0.0579854
9	26950674	0.06958404
9	26950705	0.09351295
9	26950714	0.05768616
9	26950751	0.5210556
9	26950758	0.2586368
9	26950763	0.4499795
9	26950768	0.19783
9	26950795	0.4842229
9	26950811	0.25253
9	26950865	0.457061
9	26950897	0.7251177
9	26950916	0.9369944
9	26950949	0.8847296
9	26950952	0.8800167
9	26950962	0.6799721
9	26950979	0.5387497
9	26951013	0.7840323
9	26951033	0.2001649
9	26951116	0.2357369
9	26951166	0.5484418
9	26951167	0.3748823
9	26951173	0.4118659
9	26951177	0.009150507
9	26951192	0.7292966
9	26951199	0.5183773
9	26951226	0.3442252
9	26951245	0.4919622
9	26951255	0.8174211
9	26951259	0.8434436
9	26951264	0.8376296
9	26951266	0.9191077
9	26951276	0.4459714
9	26951282	0.6574513
9	26951288	0.05237498
9	26951294	0.196862
9	26951351	0.05043133
9	26951372	0.1888418
9	26951379	0.4659361
9	26951393	0.411065
9	26951474	0.7775269
9	26951477	0.670149
9	26951524	0.8895196
9	26951528	0.5795384
9	26951536	0.2420791
9	26951561	0.8630248
9	26951569	0.1839059
9	26951922	0.2105364
9	26951933	0.8779615
9	26951941	0.9335043
9	26951954	0.8249299
9	26951955	0.8327394
9	26951956	0.6237316
9	26951971	0.9118496
9	26951986	0.8185283
9	26951990	0.5632486
9	26951997	0.509923
9	26952008	0.2821061
9	26952009	0.3613947
9	26952018	0.3275226
9	26952020	0.3591264
9	26952022	0.3061936
9	26952025	0.1966878
9	26952047	0.8556667
9	26952065	0.9182445
9	26952066	0.8556862
9	26952067	0.8232825
9	26952081	0.8148039
9	26952090	0.700691
9	26952194	0.1165252
9	26952206	0.1771423
9	26952244	0.7530659
9	26952253	0.01565114
9	26952266	0.3378023
9	26952274	0.4019234
9	26952293	0.3705875
9	26952313	0.8587577
9	26952315	0.5243276
9	26952320	0.9294602
9	26952327	0.722935
9	26952355	0.8151955
9	26952359	0.7115116
9	26952391	0.6076022
9	26952454	0.6076022
9	26952496	0.02182488
9	26952794	0.2966411
9	26952831	0.02182488
9	26952851	0.601588
9	26952952	0.008487622
9	26952998	0.5822713
9	26953147	0.6076022
9	26953283	0.02182488
9	26953387	8.271574e-05
9	26953472	0.3942605
9	26953560	0.6076022
9	26953569	0.009150507
9	26953690	0.2297775
9	26953758	0.5892043
9	26954004	0.5233204
9	26954025	0.02112166
9	26954170	0.5917917
9	26954300	8.271574e-05
9	26954640	0.2297775
9	26954688	8.271574e-05
9	26954777	0.601588
9	26954991	0.02182488
9	26955026	0.004082011
9	26955375	0.009150507
9	26955441	0.004154086
9	26955480	8.868683e-05
9	26955527	0.004154086
9	26955624	0.009150507
9	26955629	0.6437353
9	26955643	8.271574e-05
9	26955658	0.009150507
9	26955670	0.2297775
9	26955687	0.6076022
9	26955777	0.02182488
9	26955788	0.5077955
9	26955871	0.003010742
9	26955889	8.271574e-05
9	26955925	0.5892043
9	26955973	0.02182488
9	26956306	0.6076022
9	26956311	0.009150507
9	26956742	8.271574e-05
9	26956868	0.02086292
9	26956949	0.6076022
9	26957006	0.004825407
9	26957448	0.008613059
9	26957533	0.009150507
9	26957824	0.5892043
9	26958009	0.02196626
9	26958083	0.02061084
9	26958278	0.004082011
9	26958596	0.6076022
9	26958727	8.271574e-05
9	26958776	0.005508849
9	26958799	0.02129549
9	26958868	0.02312282
9	26958915	0.01028682
9	26958923	0.01028682
9	26959116	0.02129549
9	26959259	0.009150507
9	26959328	8.271574e-05
9	26959518	0.004082011
9	26959704	0.003572327
9	26959755	0.5892043
9	26959920	0.121136
9	26959929	0.7007582
9	26960031	0.601588
9	26960082	0.01094847
9	26960105	0.6572721
9	26960106	0.009150507
9	26960109	0.2297775
9	26960209	0.02182488
9	26960358	0.008487622
9	26960382	0.006748012
9	26960390	0.009150507
9	26960429	0.004082011
9	26960703	0.02182488
9	26960839	0.02182488
9	26960885	0.004082011
9	26960994	0.5892043
9	26961109	8.271574e-05
9	26961198	0.009150507
9	26961220	8.271574e-05
9	26961259	8.271574e-05
9	26961656	0.02182488
9	26961674	0.004154086
9	26961802	0.7391923
9	26962339	0.009150507
9	26962525	0.7041543
9	26962621	0.6444104
9	26962768	0.2874035
9	26962806	0.004082011
9	26962882	0.004082011
9	26962978	0.6076022
9	26963034	8.271574e-05
9	26963278	0.6906348
9	26963284	8.271574e-05
9	26963395	0.601588
9	26963680	0.547945
9	26963863	0.004082011
9	26963965	0.004082011
9	26964028	0.004082011
9	26964047	0.009150507
9	26964050	0.01072915
9	26964332	0.002502689
9	26964457	0.02182488
9	26964599	0.009150507
9	26964656	0.004082011
9	26964678	0.004082011
9	26964681	0.5892043
9	26964700	0.009150507
9	26964701	0.009150507
9	26964937	0.004825407
9	26965012	0.2297775
9	26965608	0.5892043
9	26966244	0.2570905
9	26966434	0.02182488
9	26966496	0.547945
9	26966956	0.004825407
9	26967113	0.6076022
9	26967645	0.5892043
9	26967698	0.601588
9	26967953	0.004082011
9	26968060	0.009150507
9	26968601	8.531974e-05
9	26968872	0.02182488
9	26969514	8.271574e-05
9	26969601	0.02182488
9	26969903	0.004082011
9	26970008	0.601588
9	26970123	0.02182488
9	26970126	8.271574e-05
9	26970152	0.5892043
9	26970315	0.009150507
9	26970642	0.386452
9	26970696	0.004082011
9	26970796	0.2355191
9	26971299	0.004082011
9	26971379	0.009150507
9	26971602	8.271574e-05
9	26971743	0.6076022
9	26971772	0.4986994
9	26971778	0.02182488
9	26971910	0.5892043
9	26972037	0.601588
9	26972283	0.009976178
9	26972578	0.003868157
9	26972713	0.7041543
9	26972792	0.001763266
9	26972949	0.5906384
9	26972984	0.4501761
9	26972998	0.02163907
9	26973126	0.07035234
9	26973133	0.2300429
9	26973153	0.8235848
9	26973166	0.9274679
9	26973379	0.02733699
9	26973416	0.006748012
9	26973610	0.009150507
9	26973822	0.001389092
9	26974096	0.009150507
9	26974112	0.6216019
9	26974196	0.5892043
9	26974716	0.6076022
9	26974921	8.271574e-05
9	26974973	0.004082011
9	26974975	0.5892043
9	26974977	0.601588
9	26975026	0.5892043
9	26975227	0.5892043
9	26975480	0.009150507
9	26975632	0.2297775
9	26975669	0.1513943
9	26975773	0.9894178
9	26976013	0.2671187
9	26976040	0.40015
9	26976047	0.3485659
9	26976140	0.02042134
9	26976260	0.6896678
9	26976441	0.2892186
9	26976605	9.104397e-05
9	26976909	0.600913
9	26977137	0.6917133
9	26977307	0.005079893
9	26977323	9.104397e-05
9	26977365	0.005288131
9	26977540	9.104397e-05
9	26977671	0.007920328
9	26977826	0.9298002
9	26977911	0.0211944
9	26978430	0.00836594
9	26978472	0.005288131
9	26978473	0.005288131
9	26978489	0.01983997
9	26978593	0.005288131
9	26978599	0.005288131
9	26978628	0.007920328
9	26978666	0.01825251
9	26978689	0.6917133
9	26978692	0.02042134
9	26978828	0.5024723
9	26979114	0.02042134
9	26979238	0.6917133
9	26979520	0.6467712
9	26979776	0.6917133
9	26979965	0.005288131
9	26980212	0.4521765
9	26980239	9.104397e-05
9	26980386	0.5077563
9	26980505	0.007920328
9	26980850	0.009150507
9	26980887	0.5892043
9	26981247	0.02182488
9	26981248	0.6076022
9	26981333	0.009150507
9	26981579	0.02182488
9	26982060	0.8559913
9	26982111	0.6028755
9	26982300	0.009150507
9	26982442	0.601588
9	26982443	0.601588
9	26982522	0.004082011
9	26982578	0.6210102
9	26982615	0.5892043
9	26982702	0.003010742
9	26982711	0.009150507
9	26982766	0.02182488
9	26982779	8.271574e-05
9	26982829	0.02182488
9	26982906	0.02182488
9	26982907	0.009330011
9	26983184	0.008005874
9	26983861	0.5956018
9	26983900	0.02182488
9	26984275	8.271574e-05
9	26984349	0.009150507
9	26984360	0.02061084
9	26984445	0.6440187
9	26984465	0.02182488
9	26984589	0.004082011
9	26984753	0.5469588
9	26984769	0.004384242
9	26984772	0.6686009
9	26985072	0.004082011
9	26985324	0.009150507
9	26985362	8.271574e-05
9	26985421	0.004082011
9	26985492	0.004082011
9	26985503	0.5892043
9	26985691	0.009150507
9	26985765	0.2297775
9	26985806	0.02182488
9	26985988	0.009150507
9	26986237	0.497054
9	26986240	0.001306886
9	26986674	0.004082011
9	26986684	8.271574e-05
9	26986740	0.6076022
9	26986748	0.02182488
9	26986932	0.4031283
9	26987079	8.271574e-05
9	26987114	0.7041543
9	26987116	0.02014276
9	26987186	0.02086292
9	26987289	0.009142555
9	26987312	0.003716693
9	26987377	0.009545055
9	26987444	0.3835581
9	26987536	0.6871483
9	26987607	0.00747124
9	26987745	0.004082011
9	26987864	0.54247
9	26987971	0.004351517
9	26988257	0.009976178
9	26988328	0.004154086
9	26988602	0.009150507
9	26988727	0.7747582
9	26988882	8.826839e-05
9	26988889	0.02084092
9	26989166	0.02182488
9	26989177	0.5472692
9	26989534	0.04002973
9	26989590	8.934078e-05
9	26989591	0.5892043
9	26989654	9.252439e-05
9	26989688	0.008183754
9	26989692	0.02014276
9	26989702	9.467408e-05
9	26989743	0.6721477
9	26989786	0.006925861
9	26989795	0.2167205
9	26989841	0.02143491
9	26989857	0.008917467
9	26990027	0.009084742
9	26990110	0.6076022
9	26990422	0.6076022
9	26990453	0.5892043
9	26990591	0.02182488
9	26990638	0.4412389
9	26990670	0.6076022
9	26990677	0.004082011
9	26990739	0.6076022
9	26990852	0.02182488
9	26991267	0.6076022
9	26991477	0.02182488
9	26991537	0.02182488
9	26991563	8.271574e-05
9	26991909	8.271574e-05
9	26992022	0.004082011
9	26992060	8.271574e-05
9	26992068	0.009150507
9	26992105	0.6437353
9	26992139	0.004082011
9	26992185	0.5892043
9	26992265	0.02182488
9	26992409	0.009150507
9	26992705	0.01456813
9	26992806	0.5892043
9	26992811	0.601588
9	26992847	0.02182488
9	26992865	0.004082011
9	26992931	0.004082011
9	26992933	0.004082011
9	26993054	0.5892043
9	26993056	0.6076022
9	26993193	0.002442521
9	26993231	0.004082011
9	26993520	0.6272156
9	26993558	0.3750647
9	26993571	0.02182488
9	26993583	0.386452
9	26993649	0.3512841
9	26993704	0.02182488
9	26997439	0.3843745
9	26997449	8.271574e-05
9	26997459	8.867802e-05
9	26997542	0.379282
9	26997603	0.9014596
9	26997650	0.02182488
9	26997659	0.009150507
9	26997672	0.009150507
9	26997760	0.004082011
9	26997803	0.3132407
9	26997901	0.2785641
9	26997965	0.5356474
9	26998235	0.4922973
9	26998244	0.002442521
9	26998279	0.6059788
9	26998811	0.6594045
9	26999005	0.4936147
9	26999078	0.008928645
9	26999403	0.5621858
9	26999433	0.008928645
9	26999507	0.008928645
9	26999842	0.5901377
9	26999851	0.01103504
9	26999975	0.0009838608
9	27000252	0.639549
9	27000484	0.2207626
9	27000773	0.02092907
9	27000781	0.6223401
9	27000940	0.5621858
9	27000941	0.5621858
9	27001167	0.008928645
9	27001253	0.004107266
9	27001302	0.004107266
9	27001350	0.2277388
9	27001373	0.004107266
9	27001412	0.8213638
9	27001580	0.6545314
9	27001631	0.004107266
9	27001662	0.5328055
9	27001663	0.02092907
9	27001675	0.6232839
9	27001976	0.5621858
9	27002050	0.5288901
9	27002060	0.6506396
9	27002070	0.0197611
9	27002274	9.442463e-05
9	27002324	0.0119814
9	27002390	0.4325766
9	27002392	9.442463e-05
9	27002414	9.442463e-05
9	27002434	0.5499171
9	27002477	0.490334
9	27002669	0.6383415
9	27002709	0.473976
9	27002775	0.7091022
9	27003264	0.7091022
9	27003335	0.01954035
9	27003374	0.007697187
9	27003454	0.2188472
9	27003718	0.02021613
9	27003753	0.008263733
9	27004111	0.5621858
9	27004152	0.6094769
9	27004172	0.6094769
9	27004192	0.6210102
9	27004242	0.6094769
9	27004524	0.5621858
9	27004543	0.6210102
9	27004557	0.6094769
9	27004645	0.5621858
9	27004668	0.6210102
9	27004671	0.5621858
9	27004827	0.02092907
9	27004983	0.004107266
9	27005082	0.006809279
9	27005120	0.009405751
9	27005304	0.02341332
9	27005548	0.2207001
9	27005872	0.05586073
9	27005936	0.0664911
9	27005938	0.06692922
9	27006213	0.01997157
9	27006214	0.004877857
9	27006342	0.008928645
9	27006434	0.2277388
9	27006483	0.6210102
9	27006486	0.004107266
9	27006510	0.5383986
9	27006570	0.722202
9	27006722	0.01997157
9	27006737	0.5611617
9	27006850	0.02092907
9	27006973	0.008928645
9	27007077	0.6159031
9	27007187	0.008928645
9	27007214	0.3684039
9	27007340	0.6844437
9	27007619	0.8902302
9	27007922	0.2277388
9	27007944	0.4506666
9	27008059	0.01859441
9	27008246	0.447729
9	27008496	0.6094769
9	27008600	0.5611617
9	27008674	0.722202
9	27008698	0.3729976
9	27008980	0.00835337
9	27009003	0.5188959
9	27009063	0.5621858
9	27009422	0.8417293
9	27009567	0.7133955
9	27009695	8.556936e-05
9	27010000	0.6164446
9	27010026	0.5611617
9	27010467	0.0100367
9	27010698	0.008839506
9	27010703	0.00237497
9	27010899	0.2205042
9	27011176	0.5843248
9	27011274	0.9430371
9	27011372	0.4506617
9	27011699	0.2277388
9	27011754	0.02092907
9	27011872	0.5162898
9	27011899	0.009328832
9	27012243	0.9676028
9	27012346	0.02092907
9	27012418	0.00302556
9	27012438	0.6074845
9	27012525	0.3451282
9	27012647	8.694994e-05
9	27012648	0.5493321
9	27012738	0.02081404
9	27012809	0.01969879
9	27013084	0.02115187
9	27013145	0.5621858
9	27013254	0.2554014
9	27013275	0.004543036
9	27013278	9.170592e-05
9	27013352	0.002677531
9	27013365	0.3729976
9	27013377	0.4193608
9	27013452	0.5488246
9	27013492	0.6094769
9	27013507	0.2335361
9	27013540	0.6210102
9	27013727	0.3580204
9	27013751	0.5494572
9	27013778	0.2327522
9	27013855	0.2327522
9	27013945	0.005251672
9	27014213	0.002555885
9	27014619	0.6210102
9	27014668	0.6210102
9	27014704	8.556936e-05
9	27014781	0.2218288
9	27014845	0.02092907
9	27015000	0.6183521
9	27015014	0.006642715
9	27015171	0.7030306
9	27015215	0.4904635
9	27015249	0.6890461
9	27015270	0.09568258
9	27015392	0.6815457
9	27015446	0.8831298
9	27015449	0.661802
9	27015469	0.4782473
9	27015482	0.9154441
9	27015493	0.8521868
9	27015504	0.744754
9	27015505	0.5746866
9	27015507	0.5746866
9	27015539	0.6343513
9	27015560	0.8743648
9	27015581	0.9258495
9	27015585	0.5441149
9	27015601	0.6660347
9	27015629	0.5479653
9	27015773	0.2567701
9	27015785	0.6094301
9	27015808	0.004969336
9	27015836	0.2152123
9	27015917	0.008962648
9	27015939	0.8964572
9	27015944	0.4489259
9	27015974	0.6300758
9	27016046	8.556936e-05
9	27016118	0.000274846
9	27016170	0.02092907
9	27016231	0.593739
9	27016463	0.009748948
9	27017162	0.02013506
9	27017170	0.572466
9	27017250	0.01900373
9	27017406	8.535742e-05
9	27017624	0.008528015
9	27017710	0.01850268
9	27017832	0.008528015
9	27017895	0.6622749
9	27018204	0.003538193
9	27018268	0.01724554
9	27018424	0.3815908
9	27018516	0.008528015
9	27018544	0.003538193
9	27018691	0.002084451
9	27018735	0.5330397
9	27019014	0.003538193
9	27019052	0.2229607
9	27019141	0.00534599
9	27019348	0.7008101
9	27019420	0.6992844
9	27019604	8.535742e-05
9	27019643	0.004606654
9	27019729	0.004985146
9	27019774	0.525653
9	27019805	0.4053533
9	27019837	0.7908258
9	27019909	0.5494333
9	27019955	0.4756536
9	27019972	0.6990131
9	27019997	0.4154101
9	27020029	0.6245243
9	27020034	0.04996318
9	27020037	0.4958574
9	27020076	0.4657
9	27020126	0.4851524
9	27020131	0.6294129
9	27020157	0.006220251
9	27020203	0.8863533
9	27020249	0.9137877
9	27020319	0.8655581
9	27020326	0.821414
9	27020336	0.629984
9	27020453	0.448856
9	27020481	0.6451649
9	27020502	0.7232417
9	27020647	9.032122e-05
9	27020792	0.6622749
9	27020927	0.001027265
9	27021026	0.002911687
9	27021073	0.8938853
9	27021087	0.008311421
9	27021134	0.02341902
9	27021225	0.002293894
9	27021275	0.5293288
9	27021366	0.02013506
9	27021745	0.003538193
9	27021927	0.02013506
9	27022134	9.032122e-05
9	27022276	0.003538193
9	27022313	0.6217543
9	27022370	0.019194
9	27022598	0.5223835
9	27022621	0.01891551
9	27022655	0.5223835
9	27022798	9.032122e-05
9	27022811	0.5223835
9	27023161	0.003538193
9	27023176	0.003538193
9	27023188	0.5330397
9	27023209	9.032122e-05
9	27023284	9.032122e-05
9	27023382	0.6988994
9	27023575	0.003538193
9	27023641	0.008528015
9	27023707	0.5460074
9	27023764	0.2229607
9	27023910	0.2229607
9	27023965	9.032122e-05
9	27024145	0.02013506
9	27024177	9.032122e-05
9	27024300	9.032122e-05
9	27024333	0.2229607
9	27024413	0.4829275
9	27024536	9.032122e-05
9	27024574	0.4980281
9	27025019	0.02013506
9	27025041	0.6622749
9	27025163	0.01936359
9	27025532	0.5223835
9	27025649	9.032122e-05
9	27025714	0.04141377
9	27025819	0.02698584
9	27026138	0.02103332
9	27026500	0.003830657
9	27026782	0.004082011
9	27027025	0.02359066
9	27027262	0.004082011
9	27027364	8.271574e-05
9	27027375	0.2336365
9	27027545	0.02182488
9	27027792	8.271574e-05
9	27027924	0.2176506
9	27028033	0.02373113
9	27028136	0.5892043
9	27028205	0.02182488
9	27028255	0.004369262
9	27028582	0.1656142
9	27028586	0.1177147
9	27028592	0.2327277
9	27028595	0.08742554
9	27028602	0.3563141
9	27028623	0.6118062
9	27028626	0.5743096
9	27028720	0.6148296
9	27028740	0.02177439
9	27028860	0.1400113
9	27028867	0.002304763
9	27028895	0.4938775
9	27028901	0.5282345
9	27028902	0.4622364
9	27028904	0.5205235
9	27028935	0.3801211
9	27028936	0.1788168
9	27028994	0.002751028
9	27029020	0.005503811
9	27029057	0.01717541
9	27029165	0.5456153
9	27029231	0.3848111
9	27029238	0.04200477
9	27029240	0.0001170617
9	27029285	0.5231153
9	27030001	0.7756541
9	27030107	0.5892043
9	27030169	0.6076022
9	27030254	0.02182488
9	27030408	0.5892043
9	27030819	0.004082011
9	27030873	0.6804285
9	27030906	8.271574e-05
9	27030962	0.2297775
9	27031001	0.004082011
9	27031041	0.6833685
9	27031070	0.5987861
9	27031129	0.02182488
9	27031376	0.009150507
9	27031410	0.6406695
9	27031714	8.271574e-05
9	27031733	8.271574e-05
9	27031808	0.004082011
9	27032239	0.008859581
9	27032286	0.4590752
9	27032315	0.04465336
9	27032410	0.5528837
9	27032547	0.4926842
9	27032627	0.004082011
9	27032760	0.02112166
9	27032799	0.008724559
9	27032988	0.008487622
9	27033036	0.007726632
9	27033207	0.02182488
9	27033264	0.02061084
9	27033364	0.6076022
9	27033592	8.271574e-05
9	27033646	0.009150507
9	27033693	0.004082011
9	27033694	0.02182488
9	27033702	0.009150507
9	27033739	0.5892043
9	27033967	0.02365106
9	27034250	0.02182488
9	27034318	0.02182488
9	27034395	0.2297775
9	27034757	0.6996729
9	27034868	0.7141392
9	27034949	0.005735536
9	27035028	0.02086292
9	27035034	8.826839e-05
9	27035043	0.009247241
9	27035160	0.005350071
9	27035226	9.573756e-05
9	27035380	0.4918137
9	27035518	0.02829432
9	27036078	0.009150507
9	27036495	0.02182488
9	27036636	0.02061084
9	27036703	0.02061084
9	27036713	0.5566088
9	27036762	0.009976178
9	27036849	0.601588
9	27037016	0.6076022
9	27037039	0.6076022
9	27037244	0.6076022
9	27037348	0.009150507
9	27037460	0.601588
9	27037539	0.6284552
9	27037554	0.5892043
9	27037697	0.03188143
9	27037751	0.5892043
9	27037807	0.02365106
