## Supplementary Data 9 for "Developing future resilience from signatures of adaptation across the sorghum pangenome": SIData9_GEMMMAdhuSamp.assoc.txt (part 103 of 119)

chr	ps	p_wald
9	27037826	0.5892043
9	27037988	0.02182488
9	27038086	0.6440187
9	27038103	0.008487622
9	27038116	0.601588
9	27038164	0.6076022
9	27038239	0.5892043
9	27038348	0.6855705
9	27038363	0.5892043
9	27038509	8.271574e-05
9	27038671	0.5892043
9	27038794	0.5892043
9	27038893	8.271574e-05
9	27039107	0.5052539
9	27039356	0.02182488
9	27039417	0.02182488
9	27039434	0.02061084
9	27039441	8.271574e-05
9	27039444	0.5892043
9	27039640	0.004082011
9	27039800	0.4877152
9	27039911	0.6076022
9	27039977	0.004082011
9	27040067	0.004082011
9	27040093	0.009150507
9	27040150	0.8590821
9	27040256	0.004082011
9	27040310	0.004082011
9	27040327	7.27543e-05
9	27040331	7.27543e-05
9	27040361	0.02182488
9	27040402	0.601588
9	27040414	0.8019659
9	27040690	0.7761332
9	27040792	0.009150507
9	27040838	0.8846529
9	27040901	0.009150507
9	27040937	0.02182488
9	27040972	0.5892043
9	27041018	0.5927238
9	27041046	0.3880076
9	27041078	0.3379665
9	27041093	0.7360969
9	27041098	0.5124112
9	27041130	0.5387376
9	27041193	0.009150507
9	27041220	0.5533517
9	27041388	0.6659491
9	27041393	0.4105831
9	27041448	0.2373348
9	27041503	0.02182488
9	27041597	0.02086292
9	27041641	0.6076022
9	27041671	0.6464471
9	27041716	0.6076022
9	27041806	8.271574e-05
9	27041868	0.004082011
9	27042021	0.004082011
9	27042023	8.271574e-05
9	27042120	0.6295639
9	27042181	0.009150507
9	27042319	0.5063299
9	27042339	0.02182488
9	27042430	0.3445768
9	27042565	8.271574e-05
9	27042890	0.006748012
9	27042977	0.009150507
9	27043161	0.008487622
9	27043321	0.5563122
9	27043324	0.577519
9	27043421	0.009976178
9	27043439	0.5510421
9	27043741	0.004274724
9	27043887	0.6599499
9	27043942	0.5326213
9	27044121	8.271574e-05
9	27044162	0.5032256
9	27044184	0.5322862
9	27044191	8.271574e-05
9	27044195	0.3880774
9	27044202	0.6367305
9	27044234	0.4123776
9	27044261	0.8189231
9	27044323	0.5975302
9	27044409	0.807781
9	27044423	0.4322471
9	27044448	0.01017723
9	27044489	0.2527482
9	27044497	0.5486787
9	27044546	0.02280369
9	27044564	0.1093745
9	27044579	0.406004
9	27044595	0.4647205
9	27044606	0.8530323
9	27044608	0.5688761
9	27044696	0.4956057
9	27044754	0.409634
9	27044762	0.3390076
9	27044763	0.2042508
9	27044786	0.5947105
9	27045046	0.4231092
9	27045110	0.4231092
9	27045248	0.8558382
9	27045304	0.4533527
9	27045319	8.271574e-05
9	27045327	0.005926864
9	27045511	0.005216701
9	27045734	0.808121
9	27045771	0.5665212
9	27045796	0.7980263
9	27045797	0.980477
9	27045817	0.2642498
9	27045851	0.5908214
9	27045907	0.2527482
9	27045918	0.8120972
9	27045932	0.8120972
9	27045961	0.002476652
9	27045991	0.5395014
9	27045993	0.4573833
9	27045998	0.5084081
9	27046015	0.744058
9	27046262	0.5808353
9	27046286	0.4603869
9	27046316	0.2123563
9	27046326	0.4179344
9	27046339	0.7411163
9	27046362	0.5144385
9	27046450	0.514696
9	27046463	0.7897982
9	27046489	0.4774026
9	27046493	0.4812464
9	27046683	0.7070392
9	27046773	0.4506458
9	27046788	0.8815561
9	27046889	0.6915927
9	27046927	0.2005368
9	27046965	0.443512
9	27046982	0.6074049
9	27047026	0.2019747
9	27047051	0.8480771
9	27047162	0.9528231
9	27047164	0.8156971
9	27047365	0.5892043
9	27047863	0.02182488
9	27048100	0.7391923
9	27048177	0.2297775
9	27048191	0.6076022
9	27048202	0.009150507
9	27048229	0.2297775
9	27048361	0.9158146
9	27048363	0.8292482
9	27048401	0.3899842
9	27048461	0.6667585
9	27048521	0.5171508
9	27048546	0.3353564
9	27048562	0.6072975
9	27048575	0.6199198
9	27048590	0.7023378
9	27048604	0.7372277
9	27048653	0.5844135
9	27048671	0.7073546
9	27048678	0.7205808
9	27048681	0.02280369
9	27048698	0.7001876
9	27048718	0.3118742
9	27048731	0.5470995
9	27048826	0.5401379
9	27048863	0.5642306
9	27048880	0.551911
9	27048881	0.7924238
9	27048884	0.551911
9	27048887	0.551911
9	27048906	0.4109449
9	27048910	0.4109449
9	27048937	0.5401379
9	27048943	0.5977097
9	27048952	0.4496302
9	27048966	0.6188784
9	27049030	0.5401379
9	27049040	0.5263772
9	27049046	0.6885597
9	27049070	0.6609252
9	27049114	0.5904812
9	27049136	0.01017723
9	27049159	0.634685
9	27049207	0.01063409
9	27049245	0.4281238
9	27049260	0.3703502
9	27049269	0.3072411
9	27049287	0.220565
9	27049297	0.495497
9	27049305	0.8089126
9	27049369	0.01017723
9	27049374	0.3371272
9	27049432	0.29078
9	27049451	0.7018594
9	27049465	0.2662148
9	27049488	0.6177322
9	27049515	0.4134155
9	27049521	0.4770027
9	27049539	0.4293062
9	27049543	0.6723189
9	27049551	0.3588384
9	27049560	0.4426026
9	27049601	0.1620493
9	27049611	0.2220961
9	27049614	0.3076461
9	27049660	0.1876849
9	27049662	0.3699465
9	27049664	0.1912131
9	27049696	0.541253
9	27049722	0.4338374
9	27049808	0.5651987
9	27049812	0.3393528
9	27049916	0.5112163
9	27049927	0.009150507
9	27050131	0.6076022
9	27050147	0.009150507
9	27050171	0.2297775
9	27050393	0.6076022
9	27050406	0.006748012
9	27050434	0.009148387
9	27050606	0.5917917
9	27050616	0.02182488
9	27050711	0.006115409
9	27050770	8.271574e-05
9	27050971	0.6572721
9	27051170	7.828757e-05
9	27051263	7.715323e-05
9	27051294	0.8846529
9	27051446	7.485555e-05
9	27051522	0.6440187
9	27051951	0.5892043
9	27051969	8.271574e-05
9	27051974	0.02182488
9	27051987	0.601588
9	27052073	0.2229246
9	27052194	0.6440187
9	27052199	0.6440187
9	27052310	0.02182488
9	27052414	0.02014276
9	27052635	0.001254412
9	27052650	0.002116888
9	27052662	0.2014561
9	27052744	0.006207744
9	27052746	0.6741913
9	27052761	0.01811255
9	27052875	0.4612788
9	27052945	0.002736215
9	27052967	0.001256228
9	27053038	0.3342372
9	27053549	7.828757e-05
9	27053550	0.2468706
9	27053551	0.2468706
9	27053590	0.01027043
9	27053632	0.2054911
9	27054067	0.7841721
9	27054246	0.6076022
9	27054261	0.004082011
9	27054281	0.009150507
9	27054318	0.5892043
9	27054750	0.007148395
9	27054801	0.5484834
9	27054814	0.008616925
9	27054815	0.7110988
9	27054846	0.2372088
9	27055132	0.004082011
9	27055181	0.009150507
9	27055216	0.8485127
9	27055324	0.009150507
9	27055391	0.02555162
9	27055394	0.7356196
9	27055611	0.009150507
9	27055619	0.02182488
9	27055904	0.5892043
9	27055968	0.02182488
9	27056167	0.6928281
9	27056177	0.01920347
9	27056343	0.6444104
9	27056613	0.5892043
9	27056703	0.004082011
9	27056807	0.5468094
9	27056823	0.6907684
9	27056892	0.003264191
9	27056928	0.009150507
9	27056967	0.6076022
9	27057362	0.638709
9	27057385	0.02264605
9	27057593	7.828757e-05
9	27057623	0.009976178
9	27057742	9.326715e-05
9	27057959	0.01174343
9	27058023	0.005981418
9	27058171	8.271574e-05
9	27058218	8.271574e-05
9	27058267	0.004082011
9	27058366	0.6076022
9	27058411	0.6076022
9	27058426	0.01048115
9	27058451	8.271574e-05
9	27058714	0.5194312
9	27059073	0.4078279
9	27059079	0.2373348
9	27059095	0.3779513
9	27059157	0.5161713
9	27059212	0.007295793
9	27059313	0.001511716
9	27059448	0.4768402
9	27059469	0.004588683
9	27059854	0.07041448
9	27059968	0.1349677
9	27060142	0.1111095
9	27060305	0.5276352
9	27060464	0.8985197
9	27060465	0.219313
9	27060484	0.3261382
9	27060552	0.5954691
9	27060595	0.02039131
9	27060648	0.01150141
9	27060699	0.8846529
9	27060741	0.5612079
9	27060748	0.01028682
9	27060777	0.02182488
9	27060807	0.02182488
9	27060942	0.02373113
9	27060946	0.01048115
9	27061153	0.005102962
9	27061185	0.6076022
9	27061223	0.601588
9	27061289	0.8590821
9	27061463	0.547945
9	27061570	0.02182488
9	27061606	0.5892043
9	27061759	7.828757e-05
9	27061777	0.005350071
9	27061781	0.005350071
9	27061905	0.004082011
9	27061959	0.02086292
9	27062026	0.2226068
9	27062029	0.2641044
9	27062075	0.01277055
9	27062124	0.006712483
9	27062320	0.009150507
9	27062367	0.004082011
9	27062554	0.5892043
9	27062757	0.5892043
9	27062765	0.004082011
9	27062797	0.009150507
9	27062820	0.02182488
9	27062909	0.7141386
9	27063012	0.6076022
9	27063161	0.6076022
9	27063197	0.02182488
9	27063286	0.004082011
9	27063314	0.2297775
9	27063316	0.01934482
9	27063339	0.008487622
9	27063568	0.008487622
9	27063698	0.004082011
9	27064038	0.008487622
9	27064205	0.6323697
9	27064422	0.008220653
9	27064760	0.8846529
9	27064768	0.02182488
9	27065084	8.271574e-05
9	27065430	0.3336107
9	27065462	0.02135256
9	27065481	7.163025e-05
9	27065505	0.005179403
9	27065595	0.004065799
9	27065649	0.009150507
9	27065898	8.271574e-05
9	27066195	0.4265702
9	27066401	0.1162923
9	27066536	0.7396666
9	27066622	0.009150507
9	27066666	0.02182488
9	27066751	8.271574e-05
9	27066881	0.5133077
9	27067287	0.2373348
9	27067602	0.02182488
9	27067724	0.3286389
9	27067826	0.6076022
9	27067876	0.004082011
9	27067881	8.271574e-05
9	27068019	0.601588
9	27068020	0.601588
9	27068035	0.601588
9	27068113	0.8846529
9	27068139	0.4922973
9	27068155	0.4691388
9	27068176	0.004082011
9	27068398	0.601588
9	27068480	8.271574e-05
9	27068718	0.6208298
9	27068792	0.004781454
9	27069034	0.6188269
9	27069113	0.00605964
9	27069276	0.005014053
9	27069332	0.5282255
9	27069657	0.006159607
9	27069765	0.04074788
9	27069896	0.02182488
9	27069929	0.002218139
9	27070033	0.4804669
9	27070184	0.9335954
9	27070242	0.7148762
9	27070292	0.3973581
9	27070320	0.02047908
9	27070617	0.5542312
9	27070704	0.01516672
9	27071096	0.8201902
9	27071409	0.02047908
9	27071792	0.006033243
9	27072108	0.6833021
9	27072238	0.3650271
9	27072252	0.02047908
9	27072443	0.5239776
9	27072725	0.6427798
9	27072742	0.008182899
9	27072901	0.6301288
9	27072903	0.008117263
9	27072907	0.6833021
9	27073093	0.2133246
9	27073206	0.02453656
9	27073210	0.01426595
9	27073234	0.5559368
9	27073311	0.005580845
9	27073321	0.01003857
9	27073324	0.008024485
9	27073453	0.01172035
9	27073869	0.6833021
9	27073894	8.271574e-05
9	27074177	0.009976178
9	27074281	8.271574e-05
9	27074357	0.6076022
9	27074384	0.5007832
9	27074562	0.2297775
9	27074625	0.4860324
9	27074713	0.02639064
9	27074808	0.5786623
9	27074897	0.6442522
9	27074930	0.6442522
9	27074991	0.5551423
9	27075014	0.2142139
9	27075050	0.6442522
9	27075183	0.7145314
9	27075239	0.01091545
9	27075253	0.01117551
9	27075326	0.02270046
9	27075330	0.004677961
9	27075351	0.5660961
9	27075510	0.5084327
9	27075525	0.2936167
9	27075639	0.004972988
9	27075675	0.01039417
9	27076177	7.454843e-05
9	27076181	0.5248421
9	27076212	0.00256969
9	27076262	0.02453847
9	27076600	0.02368031
9	27076722	0.5570995
9	27076736	7.454843e-05
9	27078434	0.6346438
9	27078463	0.008562666
9	27078546	0.6000523
9	27078567	0.6748991
9	27078731	0.008364114
9	27078768	0.02081207
9	27078795	0.02081207
9	27078810	0.6286687
9	27078893	0.6481022
9	27078913	0.6182487
9	27078933	0.00960527
9	27079241	0.5942056
9	27079377	0.004676774
9	27079505	0.008364114
9	27079545	0.5928318
9	27079612	0.00960527
9	27079657	0.008364114
9	27079978	0.004676774
9	27080024	0.6035756
9	27080106	0.7333523
9	27080457	0.02081207
9	27080520	0.02081207
9	27080628	0.008364114
9	27080648	0.008364114
9	27080984	0.0173709
9	27081079	0.4769453
9	27081275	0.6286687
9	27081810	0.6286687
9	27081983	0.2224225
9	27082066	0.5221176
9	27082277	8.807333e-05
9	27082423	0.5564684
9	27082437	8.807333e-05
9	27082535	0.008364114
9	27082552	0.008364114
9	27082786	0.008364114
9	27082916	0.004676774
9	27083314	0.5892043
9	27083375	0.5892043
9	27083485	0.5892043
9	27083528	0.02116033
9	27083654	0.01102859
9	27083920	0.01102859
9	27083942	0.02257047
9	27084088	0.8637251
9	27084221	0.02096115
9	27084585	0.4512279
9	27085082	0.3908152
9	27085088	0.5522828
9	27085523	8.271574e-05
9	27085557	0.02182488
9	27085851	0.8846529
9	27085860	0.6572721
9	27085927	0.02182488
9	27086070	0.004082011
9	27086138	0.6076022
9	27086196	0.009150507
9	27086395	0.004082011
9	27086406	0.02061084
9	27086429	0.03577073
9	27086627	0.02182488
9	27086696	0.601588
9	27086833	0.02182488
9	27086834	0.004082011
9	27087077	7.828757e-05
9	27087100	0.02182488
9	27087170	0.5313428
9	27087296	0.004082011
9	27087370	0.02055686
9	27087706	0.004082011
9	27087879	0.009150507
9	27088039	0.009150507
9	27088102	0.009150507
9	27088252	0.02182488
9	27088294	0.601588
9	27088513	0.5892043
9	27088515	0.601588
9	27088528	0.006753127
9	27088767	0.6572721
9	27088923	0.6076022
9	27088984	8.271574e-05
9	27089272	0.009150507
9	27089856	0.008487622
9	27089920	0.009150507
9	27089942	8.271574e-05
9	27090172	8.271574e-05
9	27090241	0.009405181
9	27090368	0.009150507
9	27090507	0.004082011
9	27090668	0.5469662
9	27090708	0.004154086
9	27090856	0.0356624
9	27091022	0.6551158
9	27091237	0.6076022
9	27091322	0.01587718
9	27091735	0.2297775
9	27091747	0.004082011
9	27091986	0.5892043
9	27092145	0.02061084
9	27092147	0.02061084
9	27092232	0.6472594
9	27092243	0.6076022
9	27092423	0.5892043
9	27092543	0.9086458
9	27092556	0.824716
9	27092561	0.824716
9	27092662	0.2648598
9	27092706	0.0200774
9	27092826	0.00868626
9	27092863	0.5264743
9	27093060	0.5241412
9	27093074	0.6886248
9	27093088	0.04497339
9	27093118	0.2297775
9	27093156	0.601588
9	27093311	0.00163915
9	27093383	0.5080672
9	27093384	0.1640434
9	27093648	0.009150507
9	27093747	0.7176108
9	27093758	0.601588
9	27093778	0.09602168
9	27093780	0.2297775
9	27093781	8.271574e-05
9	27093832	0.5854585
9	27093864	0.1880898
9	27093900	0.430163
9	27093990	7.828757e-05
9	27094028	0.9139479
9	27094089	0.02381639
9	27094183	0.002224748
9	27094240	0.002621111
9	27094259	0.004082011
9	27094312	0.2986729
9	27094331	0.004025663
9	27094353	0.3323497
9	27094356	0.004782574
9	27094472	0.4637883
9	27094476	0.3574464
9	27097596	0.7234586
9	27097690	0.2272016
9	27097705	0.5865012
9	27098163	0.06755967
9	27098170	0.002145019
9	27098212	0.6210102
9	27098299	8.556936e-05
9	27098380	0.0366189
9	27098466	8.556936e-05
9	27098470	0.6693818
9	27098490	0.5675524
9	27098552	0.004856265
9	27098574	0.001078093
9	27098593	0.004545704
9	27098641	0.008928645
9	27098648	0.004612449
9	27098669	0.008002904
9	27098850	0.4395981
9	27099054	0.003010742
9	27099056	0.01880319
9	27099066	0.5313428
9	27099086	0.00763406
9	27099135	0.601588
9	27099283	0.6572721
9	27099384	0.5892043
9	27099477	0.2297775
9	27099692	0.02182488
9	27099754	0.601588
9	27099823	0.02182488
9	27099895	0.004082011
9	27099923	8.271574e-05
9	27100023	0.601588
9	27100189	0.601588
9	27100366	0.008364114
9	27100538	0.02365106
9	27100563	0.5892043
9	27100667	8.271574e-05
9	27100700	0.009150507
9	27100844	0.5892043
9	27100912	0.2297775
9	27101026	8.271574e-05
9	27101179	0.009150507
9	27101782	8.271574e-05
9	27101958	0.02182488
9	27102026	0.009150507
9	27102079	0.02365106
9	27102122	0.02182488
9	27102203	0.02182488
9	27102341	0.008161298
9	27102610	0.003927359
9	27102688	0.02182488
9	27102701	0.009150507
9	27102721	0.5468094
9	27102891	0.5892043
9	27102909	0.009150507
9	27102927	0.2297775
9	27103066	0.5386852
9	27103080	0.5892043
9	27103186	0.601588
9	27103207	0.004082011
9	27103318	0.7391923
9	27103553	0.5591488
9	27103956	0.6076022
9	27104005	0.009150507
9	27104116	0.004082011
9	27104296	0.009150507
9	27104348	0.5468094
9	27104381	0.02254135
9	27104400	0.009150507
9	27104620	0.6076022
9	27104626	8.271574e-05
9	27105022	0.001573327
9	27105159	0.167131
9	27105312	0.2373348
9	27105392	0.003680275
9	27105460	0.6076022
9	27105668	0.5892043
9	27106351	8.271574e-05
9	27106372	0.6076022
9	27106661	0.6076022
9	27106723	0.02182488
9	27106724	0.6428853
9	27106803	0.5892043
9	27106994	0.4880589
9	27107021	0.6464189
9	27107100	0.004082011
9	27107275	8.271574e-05
9	27107449	0.574818
9	27107494	0.02182488
9	27107547	0.5892043
9	27107665	0.6076022
9	27107736	0.6076022
9	27107821	0.6076022
9	27107833	0.002442521
9	27107954	8.271574e-05
9	27107964	0.09554089
9	27107997	0.009150507
9	27108058	0.009150507
9	27108065	0.601588
9	27108187	0.006748012
9	27108588	0.601588
9	27108917	0.6925506
9	27109044	0.02182488
9	27109070	0.7328824
9	27109279	0.08520922
9	27109443	0.6285726
9	27109717	0.01981988
9	27109732	0.5749589
9	27109813	0.3817911
9	27110040	0.2297775
9	27110278	0.003673447
9	27110320	0.02376833
9	27110381	0.8066047
9	27110425	0.01667536
9	27111646	0.8086842
9	27111700	0.0005566283
9	27111789	0.002442521
9	27111829	0.6187709
9	27111853	0.0006734495
9	27112047	0.004263604
9	27112049	0.6283576
9	27112100	0.00276983
9	27112104	0.6020613
9	27112130	0.004263604
9	27112139	0.003076762
9	27112194	0.6833455
9	27112195	0.8596132
9	27112202	0.001703853
9	27112247	0.3680217
9	27112252	0.9134004
9	27112273	0.00271782
9	27112286	0.003148104
9	27112299	0.003148104
9	27112526	0.003452517
9	27112596	0.006402363
9	27112638	0.001159001
9	27112697	0.008378871
9	27112746	0.003203726
9	27113097	0.009325828
9	27113114	0.7341585
9	27113331	0.002204863
9	27113340	0.008702987
9	27113362	7.828757e-05
9	27113392	0.008158223
9	27113465	0.001383443
9	27113491	0.8525842
9	27113563	0.009976178
9	27113626	0.6063446
9	27113697	0.008593782
9	27113730	0.0006022238
9	27113746	0.0009781898
9	27120538	0.6918382
9	27120556	0.006429809
9	27120560	0.00886013
9	27120647	8.462246e-05
9	27120788	0.573223
9	27120806	0.573223
9	27120925	0.4871255
9	27120961	0.03094498
9	27121008	0.007445556
9	27121077	0.6190975
9	27121097	0.08557497
9	27121143	9.103882e-05
9	27121219	0.8567192
9	27121231	0.002010076
9	27121381	0.00951376
9	27121556	0.02134283
9	27121924	0.008732285
9	27121991	0.02039154
9	27122064	0.6269467
9	27122147	0.02134283
9	27122169	0.008718505
9	27122190	8.580522e-05
9	27122227	0.008718505
9	27122325	0.5073711
9	27122363	0.6190975
9	27122388	0.6190975
9	27122411	0.6173147
9	27122718	8.580522e-05
9	27122778	0.573223
9	27122817	0.6190975
9	27122844	0.02134283
9	27122990	8.580522e-05
9	27123004	0.2256355
9	27123044	0.6071607
9	27123147	0.02266888
9	27123245	0.007182659
9	27123287	0.002279263
9	27123309	0.008718505
9	27123310	8.580522e-05
9	27123532	0.00164523
9	27123619	0.573223
9	27123835	0.02134283
9	27123848	0.2707335
9	27123873	8.580522e-05
9	27124222	8.580522e-05
9	27124644	0.4960064
9	27124686	0.6190975
9	27124751	0.004501056
9	27124808	8.580522e-05
9	27124834	0.008718505
9	27124993	0.4588158
9	27125003	0.7354587
9	27125189	0.07463415
9	27125215	0.5229975
9	27125345	0.9684254
9	27125671	0.02176787
9	27125994	0.4344349
9	27126083	0.001693274
9	27126114	0.7308699
9	27126418	0.09875436
9	27127180	0.02077529
9	27127403	0.7866155
9	27127458	0.2365888
9	27127587	0.02176787
9	27127609	8.285359e-05
9	27127642	0.3888442
9	27128787	0.002357477
9	27128792	0.02076337
9	27128816	0.2305138
9	27129287	0.6460751
9	27129376	8.726171e-05
9	27129379	0.4890977
9	27129600	0.5294503
9	27129704	0.5988809
9	27129761	8.285359e-05
9	27129844	8.08498e-05
9	27130414	0.6076022
9	27130475	0.009150507
9	27130489	0.004082011
9	27130510	0.02182488
9	27130714	0.01322239
9	27130788	0.01150071
9	27130796	0.01150071
9	27130890	0.6409088
9	27131075	0.009683942
9	27131322	0.7625269
9	27131447	0.02090578
9	27131484	0.229564
9	27131554	0.0307633
9	27131714	0.002585841
9	27131862	0.009683942
9	27132516	0.009683942
9	27132686	6.725135e-05
9	27132872	0.02196847
9	27132984	0.3457796
9	27132985	0.0222691
9	27133012	0.6154033
9	27133376	0.0222691
9	27133828	0.6076022
9	27133848	9.095011e-05
9	27134124	0.009447349
9	27134413	0.2247036
9	27134473	0.02264605
9	27134583	0.009150507
9	27134586	0.009150507
9	27134612	0.009150507
9	27134648	0.009150507
9	27134742	8.271574e-05
9	27134753	0.004082011
9	27134879	0.02061084
9	27134930	0.8846529
9	27134982	0.009150507
9	27134992	0.009150507
9	27135055	0.6076022
9	27135178	0.01880319
9	27135372	0.5892043
9	27135440	0.004082011
9	27135447	0.004082011
9	27135456	0.6076022
9	27135578	0.02264605
9	27135588	0.009976178
9	27135590	0.005350071
9	27135606	8.271574e-05
9	27135655	0.02182488
9	27135715	0.00486571
9	27136031	0.02086292
9	27136049	0.004082011
9	27136393	0.8099508
9	27136431	0.6076022
9	27136453	0.6440187
9	27136602	0.009150507
9	27136721	0.601588
9	27136723	0.009150507
9	27136749	0.02182488
9	27136820	0.009150507
9	27136862	0.5313428
9	27137200	8.271574e-05
9	27137233	0.02129549
9	27137319	0.6855705
9	27137333	0.02182488
9	27137364	0.6076022
9	27137426	0.02061084
9	27137496	0.02182488
9	27137523	0.2198939
9	27140035	0.1182011
9	27140057	0.6658575
9	27140170	0.9449521
9	27140233	0.3789553
9	27140339	0.3760946
9	27140352	0.2845443
9	27140355	0.2432688
9	27140693	0.01270784
9	27141716	0.3490013
9	27142337	0.01325079
9	27142369	0.2576253
9	27142470	0.6631035
9	27142687	0.7256144
9	27142726	0.3869777
9	27142729	0.694101
9	27142772	0.6191206
9	27142821	0.7548605
9	27146586	0.8933099
9	27146644	0.004355591
9	27146727	0.3893273
9	27146760	0.6842833
9	27147467	0.5674427
9	27151179	0.0150973
9	27151538	0.05638655
9	27151554	0.6290148
9	27152422	0.6182167
9	27152430	0.6570251
9	27152482	0.3510722
9	27152492	0.1653091
9	27152878	0.3458103
9	27152952	0.2356611
9	27152979	0.2731523
9	27153037	0.2595763
9	27153055	0.4282868
9	27153522	0.002144833
9	27153588	0.1188639
9	27153743	0.1642708
9	27154012	0.8040748
9	27154506	0.2281999
9	27154509	0.7662842
9	27154993	0.864263
9	27154995	0.2786963
9	27155014	0.03039123
9	27155314	0.8549613
9	27155315	0.5536463
9	27155331	0.7727468
9	27155561	0.003338454
9	27155616	0.002748708
9	27155729	0.6956744
9	27155736	0.003513406
9	27155784	0.117411
9	27155845	0.6353745
9	27156312	0.008576598
9	27156498	0.01292535
9	27156728	0.1366157
9	27156838	0.6863189
9	27156858	0.322377
9	27156939	0.9197757
9	27157223	0.229733
9	27157856	0.9691472
9	27158285	0.006366816
9	27158643	0.005796875
9	27158702	0.3422989
9	27158718	0.5383964
9	27159882	0.6936046
9	27159934	0.4495852
9	27159965	0.005866867
9	27160290	0.5698453
9	27160335	0.002591459
9	27160342	0.7263561
9	27160361	9.447691e-05
9	27160363	0.6512852
9	27160500	0.3256819
9	27160504	0.1403196
9	27160837	0.002675988
9	27160939	0.5971378
9	27161006	0.2727627
9	27162819	0.6101463
9	27162831	0.5697749
9	27162859	0.03686652
9	27162902	0.2330422
9	27163073	0.4611711
9	27163125	0.4687584
9	27163133	0.3425421
9	27163170	0.3897784
9	27163207	0.5126164
9	27163238	0.4879385
9	27164323	0.07447026
9	27164345	0.07966137
9	27164396	0.001929357
9	27164479	0.4440151
9	27165076	0.9712061
9	27165124	0.4705713
9	27165151	0.8086789
9	27165195	0.5077955
9	27165213	0.02012591
9	27165281	0.6295639
9	27165332	0.6295639
9	27165631	0.4966004
9	27165720	0.9508536
9	27165730	0.01767523
9	27165954	0.6747525
9	27166535	0.01488779
9	27166902	0.6870866
9	27167104	0.2000662
9	27167137	0.008571993
9	27167226	0.410556
9	27167282	0.01502624
9	27167643	0.004598918
9	27167709	0.01585553
9	27167933	0.9775203
9	27168186	0.02182488
9	27168246	0.004082011
9	27168309	0.02365106
9	27168329	0.5566088
9	27168330	0.6076022
9	27168340	0.004082011
9	27168428	0.2297775
9	27168460	0.004653895
9	27168545	0.002051606
9	27168708	0.5892043
9	27168790	0.02182488
9	27168874	0.008475288
9	27168926	0.2297775
9	27168979	0.009150507
9	27169030	0.02182488
9	27169082	8.271574e-05
9	27169111	0.6076022
9	27169113	0.6076022
9	27169152	0.601588
9	27169159	0.2297775
9	27169467	0.009150507
9	27169705	0.02182488
9	27169900	0.02061084
9	27169907	0.5892043
9	27170037	0.2297775
9	27170039	0.5892043
9	27170144	0.01221458
9	27170404	0.008896364
9	27170578	0.003239383
9	27170727	0.2297775
9	27170798	0.2297775
9	27170829	0.2297775
9	27170924	0.009150507
9	27171190	0.6093421
9	27171221	0.2785641
9	27171290	0.02061084
9	27171306	0.02182488
9	27171339	0.638709
9	27171347	0.005350071
9	27171457	0.6076022
9	27171849	0.5528837
9	27171884	0.009150507
9	27171887	0.530288
9	27171921	8.271574e-05
9	27172002	0.601588
9	27172004	0.004082011
9	27172005	0.02182488
9	27172069	0.9329032
9	27172292	8.471937e-05
9	27172735	0.009150507
9	27172878	0.02182488
9	27172906	0.7496845
9	27172917	0.009150507
9	27172925	0.6076022
9	27173026	0.009150507
9	27173615	0.6076022
9	27173642	0.2297775
9	27173860	0.547945
9	27173881	0.2229246
9	27173913	0.547945
9	27174077	0.02601805
9	27174263	0.5892043
9	27174282	0.004082011
9	27174459	0.004571525
9	27174485	0.02182488
9	27174583	0.5523085
9	27174680	0.601588
9	27174845	0.02164761
9	27175114	8.074446e-05
9	27175200	0.02061084
9	27175355	0.601588
9	27175419	8.271574e-05
9	27175466	0.3801884
9	27175472	0.5832893
9	27175479	0.6103968
9	27175609	0.4344441
9	27175746	8.875141e-05
9	27175779	0.009150507
9	27175879	0.6076022
9	27175955	8.271574e-05
9	27175982	0.5313428
9	27176069	0.6214114
9	27176080	0.2297775
9	27176380	0.0875889
9	27176407	0.009150507
9	27176472	8.271574e-05
9	27176538	0.6076022
9	27176598	0.6076022
9	27176608	7.828757e-05
9	27176830	0.005524774
9	27176922	0.009150507
9	27177077	0.6076022
9	27177245	0.5892043
9	27177861	0.5892043
9	27177973	0.04174705
9	27178117	0.2297775
9	27178290	0.601588
9	27178335	0.01081433
9	27178379	0.009405181
9	27178470	0.6540972
9	27178480	0.5565228
9	27178530	0.601588
9	27178541	0.5612079
9	27178744	0.009088165
9	27178836	8.271574e-05
9	27179020	0.02431709
9	27179022	0.00765009
9	27179029	0.009551066
9	27179177	0.6076022
9	27179533	0.6076022
9	27179617	0.008292425
9	27179652	0.009150507
9	27179684	0.601588
9	27179703	0.4536125
9	27179813	0.5892043
9	27179985	0.005143435
9	27180006	0.004082011
9	27180188	0.009150507
9	27180277	0.6150057
9	27180469	0.004082011
9	27180505	0.009150507
9	27180621	0.02365106
9	27181342	0.518679
9	27181661	0.2256061
9	27181682	0.3610035
9	27181940	0.6773958
9	27182046	0.009247241
9	27182057	0.5501739
9	27182126	0.003264191
9	27182233	8.271574e-05
9	27182321	0.6564148
9	27182364	0.004082011
9	27182422	0.00486571
9	27182529	0.003445382
9	27182970	0.3832223
9	27183062	0.00799913
9	27183133	0.02182488
9	27183166	0.2297775
9	27183231	8.271574e-05
9	27183566	0.009150507
9	27183623	0.5892043
9	27183751	8.156106e-05
9	27183801	0.5933579
9	27183957	0.2297775
9	27184114	0.004082011
9	27184360	0.7106988
9	27184500	0.616826
9	27185099	0.6076022
9	27185104	0.5892043
9	27185383	0.5822713
9	27185721	8.271574e-05
9	27185793	0.008200061
9	27185807	0.5892043
9	27186229	8.826839e-05
9	27186286	0.008487622
9	27186353	0.02182488
9	27186422	0.0360889
9	27186443	0.02182488
9	27186592	0.004154086
9	27186783	0.02182488
9	27186819	8.271574e-05
9	27186889	0.5892043
9	27187012	0.5335685
9	27187262	0.6076022
9	27187267	0.5892043
9	27187274	0.004082011
9	27187444	0.009150507
9	27187524	0.8242337
9	27187775	0.009150507
9	27187814	0.009150507
9	27187831	0.601588
9	27187921	0.004593758
9	27187996	0.01805461
9	27188031	0.601588
9	27188561	0.02182488
9	27188717	8.271574e-05
9	27188872	0.6076022
9	27189029	8.271574e-05
9	27189084	0.6076022
9	27189104	0.8846529
9	27189146	0.4922973
9	27189172	0.006748012
9	27189259	0.006649628
9	27189313	0.02182488
9	27189730	0.5892043
9	27189806	0.02182488
9	27189861	0.004082011
9	27189931	0.009150507
9	27189944	0.6076022
9	27190175	0.5917917
9	27190406	0.2297775
9	27190447	0.004082011
9	27190554	0.5771553
9	27190716	0.601588
9	27190818	0.02182488
9	27191442	0.02086292
9	27191455	0.004825407
9	27191633	0.3149926
9	27191638	0.4611657
9	27191801	0.4820114
9	27191810	0.0763012
9	27191955	0.6917133
9	27192013	0.008357302
9	27192029	0.006683715
9	27192051	0.008954892
9	27192130	0.5804814
9	27192375	0.2178398
9	27192788	0.007920328
9	27192881	0.5024723
9	27193560	0.6917133
9	27193872	0.2329416
9	27193892	0.01086539
9	27194539	0.6917133
9	27194881	0.005288131
9	27194913	0.2371042
9	27195024	0.02059526
9	27195058	0.2178398
9	27195415	0.007920328
9	27195503	0.5024723
9	27195798	0.005288131
9	27195877	0.2111492
9	27196170	0.5670263
9	27196225	0.005288131
9	27196226	0.0143226
9	27196447	0.5024723
9	27196516	0.007920328
9	27196517	0.007920328
9	27196529	0.7974683
9	27196738	0.007920328
9	27196773	0.005288131
9	27196967	0.6467712
9	27197081	0.6467712
9	27197118	0.00655928
9	27197163	0.01721517
9	27197209	0.0001217368
9	27198901	0.6624559
9	27199308	0.004676774
9	27199368	0.004676774
9	27199982	0.5550855
9	27200349	0.5221176
9	27200696	0.00762545
9	27200878	0.02081207
9	27200926	0.6481022
9	27200933	8.807333e-05
9	27201063	0.01174743
9	27201234	0.004676774
9	27201397	0.7525891
9	27201410	0.01374764
9	27201517	0.9008626
9	27202166	5.124808e-05
9	27202202	0.6481022
9	27202223	0.9008626
9	27202338	0.6220266
9	27202397	0.02195291
9	27202764	0.5221176
9	27203100	0.6481022
9	27203105	0.01374764
9	27203639	0.003364651
9	27204429	0.007766245
9	27204457	0.001111868
9	27204527	0.008521792
9	27204709	9.104397e-05
9	27204832	0.6917133
9	27204883	0.007920328
9	27205000	0.01950279
9	27205146	0.0683371
9	27205740	0.6917133
9	27205810	0.01010443
9	27205835	0.00883237
9	27206113	9.104397e-05
9	27206164	0.02042134
9	27206212	0.6917133
9	27206232	9.104397e-05
9	27206340	0.9118777
9	27206341	0.9118777
9	27206426	0.9966259
9	27206427	9.104397e-05
9	27206553	0.6917133
9	27206575	0.02042134
9	27206936	9.104397e-05
9	27207060	0.9118777
9	27207208	0.5024723
9	27207281	0.007708108
9	27207321	0.8518783
9	27207851	0.6467712
9	27207864	0.005288131
9	27208428	0.005288131
9	27208464	9.104397e-05
9	27208522	0.007329847
9	27208627	0.8500434
9	27208666	0.4328568
9	27208695	9.766595e-05
9	27208822	0.63594
9	27208871	0.005349951
9	27208872	0.005349951
9	27208978	0.6385752
9	27209219	0.5024723
9	27209266	0.6917133
9	27209470	0.02042134
9	27209578	0.007920328
9	27210217	0.02042134
9	27210316	0.6467712
9	27210519	0.6467712
9	27210713	0.005288131
9	27210953	0.009150507
9	27210965	0.02182488
9	27211012	0.8846529
9	27211040	0.02182488
9	27211173	0.2297775
9	27211270	0.009150507
9	27211450	0.2297775
9	27211534	0.009150507
9	27211727	0.009150507
9	27211760	0.009150507
9	27212067	8.271574e-05
9	27212336	0.5733993
9	27212350	0.008287286
9	27212400	0.4299861
9	27212426	0.6026749
9	27212427	0.5983134
9	27212474	0.5892043
9	27212519	8.271574e-05
9	27212649	0.601588
9	27212703	0.009150507
9	27212851	0.601588
9	27212888	0.009150507
9	27213387	0.009150507
9	27213540	0.008085253
9	27213578	0.7702873
9	27213955	0.1722515
9	27213967	0.2184435
9	27214001	0.2032631
9	27214017	0.3658418
9	27214031	0.3780771
9	27214050	0.1271722
9	27214129	0.01272055
9	27214200	0.5833251
9	27214208	0.1028865
9	27214211	0.08843173
9	27214230	0.5604767
9	27214242	0.07220377
9	27214243	0.0551905
9	27214260	0.2523803
9	27214299	0.1508266
9	27214337	0.9734627
9	27214369	0.005231842
9	27214406	0.02647162
9	27214450	0.02129549
9	27214501	0.008138327
9	27214731	0.8870342
9	27214752	0.9969767
9	27214772	0.3588703
9	27214965	0.5287096
9	27214969	0.4058614
9	27214972	0.8084146
9	27215004	0.2993283
9	27215006	0.9718816
9	27215041	0.9593811
9	27215049	0.5255458
9	27215052	0.4124479
9	27215080	0.4714955
9	27215134	0.359255
9	27215138	0.2736227
9	27215173	0.2150681
9	27215201	0.643867
9	27215255	0.4573647
9	27215333	0.2297775
9	27215525	0.003010742
9	27215551	0.009150507
9	27215618	0.01385404
9	27215652	8.271574e-05
9	27216170	0.5892043
9	27216278	0.02182488
9	27216322	0.5892043
9	27216396	0.02061084
9	27216440	0.601588
9	27216454	0.601588
9	27216856	0.642746
9	27216991	0.022213
9	27217004	0.4831013
9	27217448	0.6572721
9	27217496	0.5468094
9	27217631	0.7496845
9	27217700	0.02182488
9	27217769	0.00452321
9	27217800	0.6436919
9	27217953	0.5892043
9	27218289	0.02182488
9	27218294	0.2297775
9	27218464	0.2297775
9	27218504	0.601588
9	27218582	0.004082011
9	27218730	8.271574e-05
9	27218788	0.5917917
9	27218798	0.6076022
9	27218810	0.6076022
9	27218878	0.009150507
9	27218889	0.5892043
9	27219162	0.5065506
9	27219237	0.6150057
9	27219431	0.6076022
9	27219462	0.009150507
9	27219579	0.601588
9	27219588	0.004082011
9	27219764	0.009150507
9	27219919	0.5892043
9	27220033	9.095011e-05
9	27220117	0.02182488
9	27220135	0.2297775
9	27220203	0.6076022
9	27220251	0.01140298
9	27220287	0.02373113
9	27220295	0.5892043
9	27220321	0.6076022
9	27220350	8.271574e-05
9	27220521	0.601588
9	27221417	0.5822713
9	27221465	0.5077955
9	27221730	0.02182488
9	27221748	8.271574e-05
9	27221901	0.5684976
9	27221973	0.601588
9	27222265	0.009976178
9	27222560	0.3446264
9	27223011	0.2297775
9	27223140	0.02182488
9	27223394	0.601588
9	27223395	0.02182488
9	27223827	0.02182488
9	27224110	0.504979
9	27224116	8.271574e-05
9	27224190	0.2499898
9	27224248	0.9760062
9	27224327	0.6755627
9	27224332	0.3087146
9	27224441	8.271574e-05
9	27224553	0.5468094
9	27224753	0.02182488
9	27224906	0.5855368
9	27225076	0.5054102
9	27225180	0.6119999
9	27225202	0.1080706
9	27225249	0.002442521
9	27225361	0.01982186
9	27225560	0.6173568
9	27225635	0.6844396
9	27225735	8.271574e-05
9	27225855	0.7700667
9	27225953	0.6119896
9	27226054	0.6039503
9	27226124	0.7524355
9	27226155	0.009150507
9	27226277	0.8798349
9	27226372	0.02365106
9	27226468	0.002271112
9	27226601	0.009627947
9	27226621	0.8981727
9	27226641	0.009611572
9	27226658	0.9828879
9	27226681	0.7229813
9	27226714	0.391794
9	27226715	0.3627617
9	27226749	0.8851015
9	27226787	0.4291474
9	27226816	0.2541437
9	27226829	0.2541437
9	27226993	0.2533608
9	27227061	0.6182621
9	27227633	0.9570567
9	27227676	0.7434324
9	27227803	0.009150507
9	27227848	0.601588
9	27228014	0.6076022
9	27228131	0.5892043
9	27228187	0.6076022
9	27228193	0.004082011
9	27228218	0.006748012
9	27228344	0.02182488
9	27228428	0.004082011
9	27228644	0.004957663
9	27228655	0.01805619
9	27228939	0.2372088
9	27228976	0.5525147
9	27229407	0.004082011
9	27229425	0.5892043
9	27229448	0.004082011
9	27229559	8.271574e-05
9	27229681	0.004082011
9	27229807	0.002138387
9	27229912	0.4014472
9	27229974	8.271574e-05
9	27230108	0.7316716
9	27230129	0.5539393
9	27230139	0.8869818
9	27230256	0.6077833
9	27230403	0.6731322
9	27230406	0.743962
9	27230407	0.02058407
9	27230434	9.52177e-05
9	27230445	0.5676608
9	27230544	0.5707832
9	27230606	0.5185915
9	27230618	0.002051606
9	27230628	0.007830024
9	27230733	0.0102406
9	27230816	0.528292
9	27230940	0.9692119
9	27231003	0.6980725
9	27231017	0.7080418
9	27231048	0.4470056
9	27231150	0.6855627
9	27231179	0.3287826
9	27231221	0.8512315
9	27231264	0.4216023
9	27231275	0.4098726
9	27231407	0.6222875
9	27231442	0.9121341
9	27231492	0.6883566
9	27231571	8.271574e-05
9	27231601	0.000903692
9	27231604	0.008076111
9	27231688	0.4168792
9	27231782	0.009150507
9	27231875	0.2297775
9	27231939	0.009150507
9	27232019	0.0001016848
9	27232102	0.7851127
9	27232148	0.4854972
9	27232163	0.01811193
9	27232227	0.02178211
9	27232313	0.4255287
9	27232317	0.00517482
9	27232373	0.5499641
9	27232431	0.007984254
9	27232442	0.2446208
9	27232455	0.0005446154
9	27232476	0.001942916
9	27232648	0.6629682
9	27232801	0.536003
9	27232820	0.2384037
9	27232851	0.0009526657
9	27232907	0.6076022
9	27232932	8.564799e-05
9	27232972	0.001509021
9	27232976	0.6334019
9	27233087	0.02264605
9	27233176	0.703319
9	27233237	0.01679757
9	27233270	0.6057843
9	27233418	0.8012627
9	27233424	0.04648806
9	27233535	0.009501542
9	27233603	8.271574e-05
9	27233608	0.01048115
9	27233699	0.004082011
9	27233795	0.7137767
9	27233796	0.3595864
9	27233823	0.4225874
9	27233892	0.01880122
9	27234000	0.2700705
9	27234015	0.5758
9	27234168	0.4329689
9	27234408	0.9666513
9	27234515	0.547945
9	27234534	0.005561366
9	27234567	0.547945
9	27234589	0.005183386
9	27234612	0.007395274
9	27234616	0.01996509
9	27234701	0.7136896
9	27234976	0.2981161
9	27235125	0.8591794
9	27235173	0.3246437
9	27235192	0.4476598
9	27235294	0.726875
9	27235352	0.01542275
9	27235456	8.271574e-05
9	27235588	0.02129549
9	27235618	0.01940799
9	27235651	0.6568884
9	27235739	0.0001088432
9	27235741	0.7825263
9	27235781	0.4499127
9	27236026	0.05040454
9	27236090	0.2690421
9	27236148	0.5618052
9	27236183	0.001961538
9	27236276	0.0007985987
9	27236338	0.7240696
9	27236344	0.7050472
9	27236428	0.03871579
9	27236441	0.4359572
9	27236446	0.08938552
9	27236496	0.4186459
9	27236573	0.9544863
9	27236584	0.330325
9	27236796	0.9060271
9	27236810	0.4804987
9	27236891	0.2064704
9	27236900	0.0008950749
9	27237021	8.966761e-05
9	27237143	0.6742582
9	27237173	0.001462028
9	27237216	0.0168883
9	27237341	9.158419e-05
9	27237382	0.003868995
9	27237388	0.02314034
9	27237723	0.601588
9	27237750	0.2226068
9	27237879	0.5591488
9	27237890	0.5009186
9	27237914	0.6340222
9	27237986	0.601588
9	27238145	0.6150057
9	27238420	0.003298237
9	27238471	0.6341876
9	27238511	0.003627526
9	27238562	0.002426447
9	27238753	0.7622064
9	27238770	0.7998775
9	27238890	8.826839e-05
9	27238981	0.4773609
9	27239159	0.006291186
9	27239199	0.007286998
9	27239248	0.9046993
9	27239267	0.8906913
9	27239607	0.002726424
9	27239647	0.07915153
9	27239774	0.4395981
9	27239848	0.008732009
9	27240209	0.4918979
9	27240352	0.5622717
9	27240360	0.002641738
9	27240362	0.002641738
9	27240456	0.02378863
9	27240460	0.7209704
9	27240588	9.847477e-05
9	27240685	0.7735304
9	27240713	0.004274724
9	27240776	0.7085886
9	27240817	0.006997903
9	27241069	0.5146362
9	27241300	0.01137296
9	27241341	0.4924764
9	27241615	0.01326845
9	27241619	0.01358748
9	27241951	7.639216e-05
9	27241982	0.009534342
9	27242009	0.6271185
9	27242017	0.5294545
9	27242083	0.6608795
9	27242100	0.9300303
9	27242295	0.745213
9	27242302	0.3015938
9	27242343	0.549602
9	27242351	0.3261014
9	27242352	0.6797152
9	27242363	0.9531788
9	27242364	0.5789919
9	27242366	0.2396981
9	27242541	0.2551073
9	27242548	0.2929661
9	27242550	0.5988843
9	27242558	0.6855415
9	27242600	0.4896875
9	27242639	0.4896875
9	27242673	0.8501431
9	27242682	0.2396981
9	27242702	0.6917506
9	27242726	0.4896875
9	27242743	0.5817752
9	27242877	0.7834741
9	27242889	0.3019448
9	27244888	0.2013984
9	27244890	0.9924205
9	27254415	0.1926772
9	27254644	0.8430914
9	27254819	0.2215945
9	27255625	0.9540833
9	27255652	0.5292912
9	27255662	0.2844277
9	27255666	0.8524826
9	27255705	6.606484e-05
9	27255712	0.7163985
9	27255753	0.7882711
9	27255964	0.009589496
9	27256134	0.2396981
9	27258476	0.9271738
9	27258480	0.7697465
9	27258499	0.4895656
9	27258501	0.8893148
9	27258533	0.58323
9	27258535	0.5339682
9	27258550	0.1695358
9	27258623	0.5569968
9	27258640	0.3067519
9	27258644	0.5577784
9	27258658	0.1712577
9	27258706	0.190267
9	27258708	0.3563557
9	27258718	0.188143
9	27258723	0.6854426
9	27258724	0.1308772
9	27258734	0.9440217
9	27258735	0.06929853
9	27258739	0.3615629
9	27258746	0.1172536
9	27258748	0.5040924
9	27258787	0.3383701
9	27258832	0.747126
9	27258844	0.613601
9	27258848	0.7770811
9	27258849	0.9783549
9	27258863	0.8971303
9	27258915	0.6922431
9	27258916	0.6922431
9	27259027	0.005651871
9	27259057	0.014146
9	27259069	0.9149723
9	27259072	0.459833
9	27259078	0.4200799
9	27259083	0.1778376
9	27259084	0.7029143
9	27259088	0.6386755
9	27259101	0.7922589
9	27259104	0.5060629
9	27259108	0.6256791
9	27259125	0.9574384
9	27259139	0.4788731
9	27259141	0.3939139
9	27259143	0.9328604
9	27259150	0.2475644
9	27259177	0.839471
9	27259180	0.5988991
9	27259197	0.9209505
9	27259198	0.9377431
9	27259204	0.7723606
9	27259233	0.3922636
9	27259245	0.9028345
9	27259290	0.7473813
9	27259326	0.7620153
9	27259331	0.9036184
9	27259343	0.3097969
9	27259351	0.7724197
9	27259357	0.80495
9	27259359	0.8149974
9	27259360	0.6026154
9	27259370	0.7915819
9	27259409	7.266303e-05
9	27259463	0.3778548
9	27259466	0.5315628
9	27259543	0.009693936
9	27259562	0.9803877
9	27259888	0.4026106
9	27259920	0.009278018
9	27259935	0.9969907
9	27259954	0.0630638
9	27259959	0.5252703
9	27259962	0.2645659
9	27259966	0.511732
9	27259976	0.6233477
9	27259986	0.6233477
9	27259988	0.6329089
9	27260002	0.5982564
9	27260040	0.5660961
9	27260069	0.004677961
9	27260081	0.009278018
9	27260105	0.5423669
9	27260121	0.2095655
9	27260126	0.06183843
9	27260129	9.308181e-05
9	27260138	0.03321387
9	27260144	0.05991346
9	27260167	0.3905856
9	27260170	0.006656264
9	27260192	0.3215116
9	27260197	0.4330849
9	27260198	0.7738346
9	27260200	0.343317
9	27260218	0.004665207
9	27260221	0.4944557
9	27260277	0.3038654
9	27260282	0.9248026
9	27260283	0.6485733
9	27260346	0.02056255
9	27260359	0.008068984
9	27260532	0.009150507
9	27260567	0.02995687
9	27260604	0.02004068
9	27260675	0.01054732
9	27260680	8.410297e-05
9	27260973	0.6005329
9	27261087	0.6440187
9	27261226	0.5545426
9	27261242	0.5811018
9	27261349	0.2431626
9	27261487	8.826839e-05
9	27261493	0.6295639
9	27261561	0.004082011
9	27261608	0.02182488
9	27261637	0.2297775
9	27261996	0.2297775
9	27262239	0.02182488
9	27262357	0.005991642
9	27262361	0.6076022
9	27262951	0.02061084
9	27263188	0.601588
9	27263324	0.003010742
9	27263325	0.003010742
9	27263399	0.02182488
9	27263571	0.009150507
9	27263835	0.02073957
9	27264066	0.004082011
9	27264079	0.02182488
9	27264090	0.009150507
9	27264105	0.09554089
9	27264368	0.02182488
9	27264370	0.02182488
9	27264583	0.009150507
9	27264737	0.009150507
9	27264775	0.6076022
9	27264880	0.009150507
9	27265041	0.5892043
9	27265295	0.02182488
9	27265367	0.009150507
9	27265417	0.5326922
9	27265514	0.7836567
9	27266016	0.6076022
9	27266219	0.2417626
9	27266257	0.6076022
9	27266349	0.02182488
9	27266415	0.009150507
9	27266924	0.6553424
9	27266990	0.02842178
9	27267029	0.02023545
9	27267068	9.560038e-05
9	27267288	0.003379575
9	27267355	0.008292425
9	27267554	0.0204057
9	27267799	0.228411
9	27267931	0.5892043
9	27267932	0.5892043
9	27267985	0.8846529
9	27267993	0.02073957
9	27268064	0.002442521
9	27268097	0.5566088
9	27268098	0.002442521
9	27268290	0.07523686
9	27268310	0.3545935
9	27268311	0.1927313
9	27268314	0.5793256
9	27268348	0.9760303
9	27268397	0.4964952
9	27268402	0.6632201
9	27268441	0.1301943
9	27268468	0.414043
9	27268470	0.4712858
9	27268501	0.8014691
9	27268584	0.168911
9	27268587	0.2028074
9	27268592	0.2028074
9	27268619	0.3794394
9	27268621	0.6511623
9	27268622	0.4015382
9	27268694	0.8227248
9	27268702	0.8227248
9	27268739	0.2882436
9	27268742	0.3443505
9	27268780	0.9713777
9	27268784	0.6001844
9	27268797	0.6601169
9	27268801	0.4986072
9	27268810	0.8445583
9	27268818	0.5924514
9	27268820	0.6810619
9	27268830	0.6798096
9	27268847	0.06137354
9	27268855	0.682192
9	27268876	0.9687008
9	27268880	0.3493468
9	27268897	0.3042174
9	27268942	0.9722532
9	27268956	0.8258517
9	27268962	0.6219515
9	27268973	0.599246
9	27268980	0.499491
9	27269003	0.009150507
9	27269053	0.601588
9	27269194	0.02182488
9	27269207	8.271574e-05
9	27269216	0.02182488
9	27269274	0.5014978
9	27269335	0.01290512
9	27269363	0.5902824
9	27269634	0.6219425
9	27269664	0.6044653
9	27269681	0.8135122
9	27269741	0.5156415
9	27269742	0.8194798
9	27269755	0.5520832
9	27269773	0.409936
9	27269793	0.5394038
9	27269808	0.5394038
9	27269810	0.5394038
9	27270003	0.2297775
9	27270107	0.006757144
9	27270177	0.638709
9	27270284	0.2541309
9	27270436	8.271574e-05
9	27270608	0.009150507
9	27270890	0.5892043
9	27271156	0.6026749
9	27271177	0.0007301326
9	27271233	0.009976178
9	27271378	0.009150507
9	27271379	0.009150507
9	27271476	0.005915603
9	27271578	0.5566088
9	27271846	0.02182488
9	27272129	0.01985534
9	27272209	0.5802949
9	27272339	0.01385345
9	27272444	0.02112166
9	27272546	0.3008666
9	27272673	0.5892043
9	27272805	0.5917917
9	27273036	0.1370815
9	27273052	0.4942555
9	27273053	0.3839121
9	27273066	0.8440402
9	27273070	0.8427718
9	27273075	0.6073592
9	27273099	0.5194577
9	27273116	0.0817316
9	27273120	0.0290799
9	27273125	0.08761622
9	27273135	0.2677684
9	27273160	0.9403503
9	27273171	0.7786871
9	27273234	0.2821988
9	27273238	0.1719758
9	27273291	0.294764
9	27273337	0.5225307
9	27273353	0.6364383
9	27273367	0.5474828
9	27273386	0.9094747
9	27273390	0.9595338
9	27273404	0.3058165
9	27273425	0.6354533
9	27273432	0.3489854
9	27273453	0.7417496
9	27273454	0.5948961
9	27273455	0.6115058
9	27273460	0.6770684
9	27273470	0.9879767
9	27273501	0.9305552
9	27273544	0.443639
9	27273547	0.3749658
9	27273616	0.1475757
9	27273638	0.1810862
9	27273660	0.001092129
9	27273694	0.7789253
9	27273758	0.03450203
9	27273835	0.009330011
9	27273850	0.6628808
9	27273926	0.01073779
9	27273961	0.4306473
9	27273969	0.5088409
9	27274067	0.4820535
9	27274204	0.002051606
9	27274358	0.623829
9	27274369	0.006466109
9	27274398	0.04330238
9	27274458	0.003010742
9	27274472	0.009150507
9	27274497	0.06068711
9	27274500	0.009150507
9	27274516	0.004082011
9	27274529	0.008794076
9	27274820	0.7313899
9	27274929	0.004082011
9	27275052	0.5782642
9	27275076	0.5449519
9	27275211	0.009150507
9	27275279	0.5892043
9	27275429	0.02129549
9	27275432	0.5612079
9	27275482	0.009150507
9	27275807	0.6440187
9	27275849	0.004784922
9	27275890	0.601588
9	27276046	0.601588
9	27276605	0.003045425
9	27276701	0.01277055
9	27276771	0.5570345
9	27276790	0.5480313
9	27276971	0.547945
9	27276985	0.2192212
9	27277030	0.6295639
9	27277060	0.7252213
9	27277089	0.02673755
9	27277177	0.005078354
9	27277270	8.271574e-05
9	27277611	0.6403949
9	27277627	0.8659489
9	27277797	0.7189381
9	27277826	0.003221482
9	27278082	0.004082011
9	27278124	0.5468094
9	27278389	8.271574e-05
9	27278422	0.01122361
9	27278677	0.02069816
9	27278726	8.271574e-05
9	27278828	0.002442521
9	27279149	0.02182488
9	27279167	0.7136726
9	27279331	0.5077955
9	27279595	8.271574e-05
9	27279602	8.271574e-05
9	27279855	0.02182488
9	27279869	0.2297775
9	27279882	0.02061084
9	27280061	8.271574e-05
9	27280464	0.5892043
9	27280500	0.008200061
9	27280525	0.006748012
9	27280678	0.009627947
9	27280761	0.02182488
9	27280806	0.009150507
9	27280856	0.004082011
9	27281024	0.009150507
9	27281032	8.271574e-05
9	27281263	0.02182488
9	27281467	0.01173987
9	27281624	0.3478713
9	27281727	0.02109454
9	27282037	0.00844119
9	27282296	0.5892043
9	27282306	0.5892043
9	27282313	0.004082011
9	27282337	0.7982081
9	27282338	0.5892043
9	27282413	0.6440187
9	27282422	0.547945
9	27282424	8.271574e-05
9	27282434	0.02182488
9	27282533	0.004082011
9	27282699	0.005350071
9	27282722	0.02264605
9	27282751	0.01442739
9	27282803	0.6076022
9	27282847	0.6076022
9	27282996	0.009150507
9	27283230	0.02727573
9	27283345	0.2297775
9	27283374	0.7176108
9	27283381	0.002502689
9	27283396	8.271574e-05
9	27283452	0.009150507
9	27283719	0.009150507
9	27283907	0.008724559
9	27284027	0.008475288
9	27284107	7.828757e-05
9	27284156	0.0222691
9	27284209	7.981612e-05
9	27284348	0.02323182
9	27284359	0.01966556
9	27284379	0.4872571
9	27284426	0.04755619
9	27284448	0.2523282
9	27284460	0.02464807
9	27284491	0.2570905
9	27284541	0.5111238
9	27284548	0.5111238
9	27284595	0.03959785
9	27284618	0.1904085
9	27284769	0.002626623
9	27284816	0.0220164
9	27285017	0.5139284
9	27285102	0.7442044
9	27285106	0.02045991
9	27285224	0.2229246
9	27285585	0.003010742
9	27285672	0.6076022
9	27285798	0.002760706
9	27285852	0.009150507
9	27286010	0.6076022
9	27286112	0.009150507
9	27286137	0.601588
9	27286148	0.2297775
9	27286283	0.6284184
9	27286470	0.6326885
9	27286512	0.5413806
9	27286716	0.2570905
9	27286801	0.5793729
9	27286930	0.02061084
9	27287155	0.3526459
9	27287213	8.271574e-05
9	27287378	0.7041543
9	27287555	0.002051606
9	27287648	0.8173019
9	27287650	0.01021148
9	27287771	0.0008505486
9	27287971	0.1839015
9	27287988	0.9018425
9	27287999	0.1331739
9	27288011	0.06643289
9	27288022	0.2199096
9	27288040	0.1221583
9	27288073	0.3394097
9	27288077	0.08328706
9	27288082	0.2143478
9	27288085	0.1559623
9	27288087	0.2052234
9	27288100	0.7961498
9	27288103	0.4705132
9	27288201	0.2304044
9	27288210	0.3614046
9	27288211	0.3674741
9	27288239	0.7683758
9	27288257	0.6650289
9	27288299	0.8977096
9	27288370	0.2497071
9	27288371	0.1460843
9	27288579	0.8846529
9	27288616	0.6564148
9	27288761	0.02182488
9	27289044	0.2297775
9	27289906	0.5603541
9	27290018	0.02112166
9	27290106	0.009150507
9	27290213	0.8263312
9	27290329	0.02182488
9	27290338	0.6907658
9	27290339	0.6907658
9	27290340	0.6907658
9	27290498	0.5892043
9	27290976	0.5892043
9	27291077	8.271574e-05
9	27291168	0.601588
9	27291268	8.271574e-05
9	27291397	0.601588
9	27291398	8.271574e-05
9	27291455	0.004082011
9	27291652	0.601588
9	27291749	0.004082011
9	27291776	8.271574e-05
9	27291890	0.005621702
9	27291909	0.2297775
9	27291978	0.02061084
9	27292030	0.009150507
9	27292040	0.5468094
9	27292076	0.004082011
9	27292125	0.009150507
9	27292378	8.271574e-05
9	27292468	0.009150507
9	27292489	0.601588
9	27292511	8.271574e-05
9	27292517	0.5892043
9	27292640	0.601588
9	27293148	0.4650649
9	27293407	0.009150507
9	27293454	0.2297775
9	27293625	0.009150507
9	27294219	0.004082011
9	27294265	0.601588
9	27294445	0.5892043
9	27294645	0.008718505
9	27294684	0.009150507
9	27294797	0.00421291
9	27294886	0.02182488
9	27294888	0.6080616
9	27294889	0.003996124
9	27294920	0.5892043
9	27295237	0.2380755
9	27295359	0.2297775
9	27295427	0.00844119
9	27295452	0.02182488
9	27295477	0.009150507
9	27295925	0.01001351
9	27296106	0.007882231
9	27296230	0.02182488
9	27296442	0.6443519
9	27296483	0.5528837
9	27296560	0.004082011
9	27296806	0.7347992
9	27296831	8.271574e-05
9	27296871	8.271574e-05
9	27296896	0.9551424
9	27296901	8.271574e-05
9	27296963	0.0009481866
9	27297034	0.1351748
9	27297040	0.3805563
9	27297069	0.09166042
9	27297089	0.2736543
9	27297110	0.7773869
9	27297164	0.02182488
9	27297261	8.271574e-05
9	27297386	0.02295323
9	27297541	0.004082011
9	27297716	8.847607e-05
9	27297821	0.02086292
9	27297836	0.008487622
9	27297908	0.007244565
9	27297939	0.6403949
9	27298089	0.4374835
9	27298132	9.219718e-05
9	27298135	0.005542331
9	27298236	0.04421665
9	27298237	0.002626623
9	27298551	0.8846529
9	27299580	0.8568516
9	27299589	0.01251256
9	27299704	0.6770048
9	27299768	0.5937791
9	27299974	0.6076022
9	27300080	0.2297775
9	27300126	0.02182488
9	27300236	0.2297775
9	27300269	0.2297775
9	27300270	0.601588
9	27300395	8.271574e-05
9	27300595	0.01937043
9	27300610	0.5412473
9	27300626	0.2297775
9	27300734	0.9807648
9	27301073	0.01711843
9	27301100	0.5316641
9	27302135	0.4834391
9	27302151	0.4647888
9	27302326	0.1953709
9	27302329	0.01149605
9	27302387	0.0183807
9	27302389	0.0183807
9	27302922	8.271574e-05
9	27302957	0.6093573
9	27302969	0.8696429
9	27303033	0.02182488
9	27303037	0.5482034
9	27303057	0.5831143
9	27303070	0.8581326
9	27303073	0.7214286
9	27303089	0.7356044
9	27303118	0.4000212
9	27303134	0.8298487
9	27303187	0.7842275
9	27303188	0.131581
9	27303189	0.5969697
9	27303195	0.8700696
9	27303200	0.7009687
9	27303229	0.1401488
9	27303230	0.4331742
9	27303248	0.4825098
9	27303297	0.36947
9	27303324	0.6837046
9	27303330	0.8455275
9	27303335	0.7995445
9	27303339	0.577051
9	27303366	0.669682
9	27303387	0.353885
9	27303405	0.4090471
9	27303411	0.5096818
9	27303476	0.133738
9	27303518	0.618994
9	27303794	0.6076022
9	27303803	0.004082011
9	27303851	0.601588
9	27304029	0.00190055
9	27304111	0.02264605
9	27304361	0.8565502
9	27304396	0.02474087
9	27304542	0.7669868
9	27304586	8.271574e-05
9	27304664	0.02047908
9	27304942	0.5612079
9	27305130	0.009150507
9	27305386	0.601588
9	27305412	0.02182488
9	27305458	0.02182488
9	27305603	0.6076022
9	27305648	0.6076022
9	27305729	0.6026749
9	27305750	0.5892043
9	27305847	0.630681
9	27305858	0.02182488
9	27306079	0.01022816
9	27306211	0.008424514
9	27306322	0.5122766
9	27306748	0.0419794
9	27306769	0.5406371
9	27306909	0.5892043
9	27307124	0.006748012
9	27307349	0.009150507
9	27307389	0.02061084
9	27307643	0.9596165
9	27307668	0.7054174
9	27307720	0.9520845
9	27307721	0.8243396
9	27307820	0.003031382
9	27307897	0.382681
9	27307910	0.8585116
9	27307923	0.8781071
9	27307954	0.9379585
9	27307955	0.9864725
9	27309175	0.006748012
9	27309236	8.271574e-05
9	27309336	0.6076022
9	27309425	0.5892043
9	27309533	0.004082011
9	27309559	8.271574e-05
9	27309722	0.009150507
9	27310145	0.004082011
9	27310154	0.6076022
9	27310308	0.02061084
9	27310330	0.6076022
9	27310698	0.315244
9	27310859	0.006589242
9	27311162	0.5156523
9	27311228	0.2373348
9	27311312	0.7496845
9	27312041	0.4173388
9	27312042	8.271574e-05
9	27312056	0.6194632
9	27312078	0.7377788
9	27312087	0.7607348
9	27312107	0.8924702
9	27312117	0.003372004
9	27312157	0.9461345
9	27312177	0.01230069
9	27312319	0.9268148
9	27312343	0.9581537
9	27312349	0.6623482
9	27312402	0.9396644
9	27312404	0.9396644
9	27312422	0.9396644
9	27312432	0.6120942
9	27312441	0.7459604
9	27312481	0.8532632
9	27312485	0.4055952
9	27312491	0.9396644
9	27312522	0.871134
9	27312527	0.871134
9	27312565	0.871134
9	27312654	0.433596
9	27312762	0.8136273
9	27312809	8.467607e-05
9	27312821	0.01117181
9	27312839	0.009150507
9	27312952	0.7104438
9	27313123	8.271574e-05
9	27313287	0.02182488
9	27313484	0.004082011
9	27313531	0.6076022
9	27313608	0.003199751
9	27313646	0.5729084
9	27313841	0.6340222
9	27314056	0.4420272
9	27314247	0.5892043
9	27314341	0.004082011
9	27314756	0.5892043
9	27314839	0.008475288
9	27314943	0.009150507
9	27315079	0.547945
9	27315203	0.002502689
9	27315248	0.5892043
9	27315337	0.601588
9	27315363	0.004082011
9	27315522	0.008487622
9	27315762	0.003010742
9	27315993	0.6076022
9	27316067	0.004404212
9	27316275	0.02061084
9	27316320	0.601588
9	27316375	0.6076022
9	27316626	0.009150507
9	27316751	0.6076022
9	27316752	0.6076022
9	27317039	8.271574e-05
9	27317089	0.02061084
9	27317541	0.005350071
9	27317554	0.601588
9	27317582	0.006748012
9	27317615	0.5892043
9	27317919	4.133477e-05
9	27318116	0.005326859
9	27318245	0.0269424
9	27318383	0.601588
9	27318714	0.5892043
9	27318844	0.5496234
9	27319159	9.172467e-05
9	27319254	0.7639562
9	27319375	0.6020901
9	27319495	0.5406371
9	27319609	0.3859502
9	27319659	0.5293528
9	27319666	0.541918
9	27319832	0.007214041
9	27319956	0.02219852
9	27320055	0.1601387
9	27320233	0.5005333
9	27320548	0.5892043
9	27320556	0.6076022
9	27320790	0.601588
9	27320919	0.4927704
9	27321122	0.009150507
9	27321135	0.004082011
9	27321145	0.02182488
9	27321160	0.601588
9	27321277	0.6076022
9	27321336	0.6076022
9	27321403	0.01385932
9	27321443	0.6481022
9	27321483	0.6076022
9	27321826	0.02182488
9	27322213	0.6076022
9	27322289	0.6354776
9	27322324	0.6354776
9	27322350	0.004082011
9	27322408	0.6076022
9	27322731	8.271574e-05
9	27322815	0.601588
9	27322924	0.004082011
9	27322994	0.6076022
9	27323103	0.008457186
9	27323169	0.6444104
9	27323182	0.5892043
9	27323296	0.8846529
9	27323422	0.01150071
9	27323722	0.6076022
9	27323761	0.02182488
9	27323802	0.02365106
9	27324005	0.6076022
9	27324033	0.6572721
9	27324362	0.9415878
9	27324545	0.02931971
9	27324810	8.271574e-05
9	27324874	0.009150507
9	27324924	0.2297775
9	27324986	8.271574e-05
9	27325048	0.601588
9	27325067	0.601588
9	27325073	0.004082011
9	27325211	0.009150507
9	27325463	0.5917917
9	27325521	0.547945
9	27325620	0.004825407
9	27325758	0.004082011
9	27325799	0.009150507
9	27325811	0.4763912
9	27325850	0.5359297
9	27326489	0.4624415
9	27326566	0.009932324
9	27326695	0.02182488
9	27326730	0.008005874
9	27327050	0.004082011
9	27327128	0.004082011
9	27327158	0.008200061
9	27327406	0.3174913
9	27327449	0.005705565
9	27327781	0.02182488
9	27327895	0.6261276
9	27327983	0.5892043
9	27328142	0.009150507
9	27328153	0.2297775
9	27328862	0.009150507
9	27329103	0.004082011
9	27329127	0.4691388
9	27329128	0.4691388
9	27329218	0.009150507
9	27329235	0.6076022
9	27329574	0.5892043
9	27329836	0.2785641
9	27329925	0.6076022
9	27330538	0.6076022
9	27330812	0.9064313
9	27331071	0.6076022
9	27331081	0.004082011
9	27331176	0.5412415
9	27331348	8.271574e-05
9	27331537	0.5468094
9	27331812	0.6628808
9	27331834	0.02182488
9	27331852	8.271574e-05
9	27331880	8.531974e-05
9	27331992	0.6088246
9	27332087	0.601588
9	27332223	0.2297775
9	27332251	0.7496845
9	27332376	8.826839e-05
9	27332421	0.726185
9	27332515	0.3891344
9	27332962	0.477456
9	27333063	0.6461812
9	27333161	0.330763
9	27333233	0.390178
9	27333260	0.9373558
9	27333326	0.5563272
9	27333329	0.6466462
9	27333396	0.6437329
9	27333480	0.3997925
9	27333585	0.4086217
9	27333615	0.4826752
9	27333625	0.4826752
9	27333657	0.4366409
9	27333695	0.460466
9	27333760	0.4604078
9	27333777	0.3747342
9	27333789	0.4663337
9	27333801	0.3747342
9	27333820	0.9727806
9	27333840	0.0006982713
9	27333990	0.503581
9	27334024	0.01535008
9	27334052	0.5941127
9	27334115	0.5368637
9	27334130	0.9727806
9	27334145	0.6994556
9	27334161	0.7653406
9	27334224	0.8663939
9	27334253	0.7205101
9	27334278	0.4801814
9	27334350	0.8003776
9	27334404	0.4700314
9	27334444	0.9280871
9	27334458	0.3942605
9	27334462	0.2925221
9	27334540	0.02182488
9	27334564	0.5290264
9	27334687	0.01685142
9	27335005	0.601588
9	27335007	0.5892043
9	27335213	0.0220164
9	27335287	0.6762789
9	27335462	0.02182488
9	27335526	0.7454462
9	27335623	0.02182488
9	27335790	0.004082011
9	27335982	0.02182488
9	27336210	0.02182488
9	27336512	0.009150507
9	27337930	0.006367793
9	27337936	0.02413736
9	27338059	0.03462105
9	27338063	0.9828891
9	27338103	0.8152668
9	27338109	0.157045
9	27338145	0.3068155
9	27338146	0.544383
9	27338304	0.6022655
9	27338588	0.2297775
9	27338795	0.02182488
9	27338885	0.2297775
9	27339080	0.004082011
9	27339157	0.009150507
9	27339178	0.6325573
9	27339279	0.1687555
9	27339334	0.8091426
9	27339386	0.1334487
9	27339626	0.5124599
9	27339664	0.6727553
9	27340088	0.5313428
9	27340197	0.003226046
9	27340304	0.009976178
9	27340350	0.003010742
9	27340384	0.5279918
9	27340614	0.5940216
9	27340723	0.2494967
9	27340835	0.8026435
9	27340842	0.6963195
9	27340860	0.5087273
9	27340918	0.02570384
9	27340923	0.4649353
9	27341006	0.4256675
9	27341008	0.09850814
9	27341031	0.3139154
9	27341037	0.3086606
9	27341057	0.7778939
9	27341083	0.7076284
9	27341120	0.1217767
9	27341122	0.2050524
9	27341463	0.009150507
9	27341478	0.2297775
9	27341636	0.009150507
9	27341879	7.505457e-05
9	27342003	0.6907658
9	27342183	8.271574e-05
9	27342441	0.02365106
9	27342517	0.5892043
9	27342530	0.6076022
9	27342653	8.271574e-05
9	27342760	0.009493747
9	27342835	0.00486571
9	27342871	8.271574e-05
9	27342965	0.008757672
9	27343243	0.02182488
9	27343251	0.00786394
9	27343416	0.601588
9	27343500	7.93744e-05
9	27343561	0.009150507
9	27343658	0.02182488
9	27343660	0.007333205
9	27343977	0.7496416
9	27344064	0.6076022
9	27344403	8.826839e-05
9	27344417	0.004825407
9	27344552	0.009150507
9	27344600	0.5283494
9	27344632	0.5892043
9	27345158	0.02182488
9	27345255	0.6076022
9	27345341	0.004082011
9	27345343	0.6076022
9	27346189	0.2384037
9	27346975	0.5892043
9	27347490	0.6076022
9	27347634	0.8846529
9	27347821	0.006902186
9	27347847	0.7522308
9	27348372	0.002592696
9	27348451	0.003408056
9	27348826	0.6076022
9	27349172	0.601588
9	27349275	0.5892043
9	27349526	0.2297775
9	27349567	0.7272705
9	27349742	0.00486571
9	27349861	0.02744401
9	27350328	8.271574e-05
9	27350760	0.02182488
9	27350919	0.004082011
9	27350983	0.2297775
9	27351721	0.02578767
9	27351875	0.01420672
9	27351945	0.3445768
9	27352143	0.01420672
9	27352193	0.0204442
9	27352355	0.3037476
9	27352558	0.3445768
9	27352729	0.02794813
9	27352865	0.02750624
9	27353089	0.02578767
9	27353176	0.02794813
9	27353786	0.939755
9	27353855	0.939755
9	27354006	0.6238698
9	27354010	0.428868
9	27354189	0.009773575
9	27354196	0.009773575
9	27355481	0.02182488
9	27355679	0.004154086
9	27356033	0.02086292
9	27356566	8.271574e-05
9	27356658	0.4873305
9	27357176	0.5892043
9	27357178	0.2297775
9	27357299	8.271574e-05
9	27357489	0.7178322
9	27357586	0.6076022
9	27357758	0.601588
9	27358139	0.6853665
9	27358182	0.629756
9	27358383	0.003956699
9	27358582	0.005143435
9	27358889	0.004369262
9	27358956	0.009976178
9	27359097	0.004082011
9	27359393	0.4633279
9	27359451	0.0170285
9	27359877	8.271574e-05
9	27360689	0.2222539
9	27361185	0.004082011
9	27361318	8.271574e-05
9	27361759	8.271574e-05
9	27361808	0.004082011
9	27361856	0.009429735
9	27362045	0.6284184
9	27362063	0.6677667
9	27362256	0.4586917
9	27362309	0.05810333
9	27362499	0.2385331
9	27362508	0.7364737
9	27362595	0.009686415
9	27362596	0.009310209
9	27362744	0.01073779
9	27362747	0.00134311
9	27362782	0.02157699
9	27363015	0.09554089
9	27363850	0.2564149
9	27364012	0.004313218
9	27364014	0.2251997
9	27364052	0.01858006
9	27364230	0.601588
9	27364509	0.7481064
9	27364544	0.2297775
9	27365216	0.6076022
9	27366124	0.5765168
9	27366514	0.8608341
9	27366574	0.3045325
9	27366632	0.9152101
9	27366641	0.3680107
9	27368383	0.4159367
9	27368585	0.03500573
9	27368649	0.4961605
9	27368680	0.001933441
9	27368866	0.00536613
9	27368891	0.01149646
9	27369097	0.7191791
9	27369361	0.002722344
9	27369720	0.5633629
9	27369976	0.6201714
9	27369981	0.1135093
9	27369982	0.05309609
9	27372213	0.477358
9	27372800	0.07699551
9	27374457	0.7176734
9	27374602	0.5531419
9	27374619	0.5574921
9	27374629	0.01288994
9	27376442	0.1081069
9	27376526	0.04828545
9	27377546	0.1343935
9	27377765	0.5576442
9	27377783	0.02103997
9	27378000	0.008710276
9	27378062	0.004082011
9	27378489	0.02182488
9	27378774	0.009150507
9	27378889	0.5892043
9	27378926	0.004369262
9	27379166	0.6076022
9	27379204	0.5892043
9	27379316	0.601588
9	27379595	0.5822713
9	27379907	0.0004916933
9	27380194	0.009150507
9	27380415	0.02182488
9	27380423	0.5892043
9	27380426	0.004082011
9	27380624	0.5892043
9	27380909	8.271574e-05
9	27381019	8.271574e-05
9	27381467	0.02182488
9	27381495	0.009150507
9	27381499	0.004082011
9	27381547	0.8846529
9	27381580	0.601588
9	27381691	0.6076022
9	27381782	0.009150507
9	27381976	0.02365106
9	27382118	8.271574e-05
9	27382280	8.271574e-05
9	27382421	0.009150507
9	27383322	0.601588
9	27383396	8.271574e-05
9	27383771	8.271574e-05
9	27383842	0.006748012
9	27383935	0.02182488
9	27384052	0.009150507
9	27384168	0.5892043
9	27384322	0.2297775
9	27384391	0.009150507
9	27384483	0.5077955
9	27384577	0.008487622
9	27385404	0.5892043
9	27385500	0.601588
9	27385523	0.6076022
9	27385642	0.02365106
9	27385728	0.01047666
9	27385757	0.009150507
9	27385889	0.009150507
9	27386440	0.5892043
9	27386463	0.009041186
9	27386484	0.006115409
9	27386519	8.271574e-05
9	27386714	0.7496845
9	27387417	9.276055e-05
9	27387422	0.5902824
9	27387444	0.007903876
9	27387608	0.009976178
9	27387808	0.01988027
9	27387869	0.01716049
9	27387882	0.9244111
9	27387899	0.5596711
9	27387956	0.5467884
9	27388062	0.601588
9	27388093	0.01277055
9	27389428	8.271574e-05
9	27389454	0.5892043
9	27389516	0.01048115
9	27389527	0.5917917
9	27389554	0.008073753
9	27389583	0.007333205
9	27389603	0.009150507
9	27389637	0.02365106
9	27389787	0.5474862
9	27389873	0.2297775
9	27389929	0.009818576
9	27389930	0.04838985
9	27389939	0.4206542
9	27389944	0.7930015
9	27389982	0.825354
9	27390021	0.7779458
9	27390066	0.3426918
9	27390083	0.3872924
9	27390209	0.913967
9	27390432	0.004082011
9	27390652	8.271574e-05
9	27390655	0.009150507
9	27391193	0.4037563
9	27391327	0.001666802
9	27391390	0.01965842
9	27391527	0.7484201
9	27392229	0.5468094
9	27392249	0.3028624
9	27392308	0.6076022
9	27392315	0.01008753
9	27392384	0.6076022
9	27392543	0.6076022
9	27392659	8.271574e-05
9	27392824	0.8178708
9	27392833	0.4612195
9	27393005	0.5680484
9	27393028	0.1027844
9	27393202	0.7963986
9	27393259	0.003767971
9	27393462	0.2372088
9	27393676	0.5917917
9	27393768	0.6762789
9	27393943	0.02182488
9	27393946	0.5892043
9	27394013	0.2297775
9	27394095	0.009150507
9	27394223	0.004082011
9	27394439	0.009150507
9	27394746	0.8502032
9	27394767	0.8981268
9	27394832	0.2314305
9	27394836	0.5174782
9	27395033	0.5927774
9	27395038	0.01177528
9	27395057	0.09714465
9	27395097	0.2086162
9	27395122	0.5349494
9	27395380	0.311465
9	27395392	0.1089324
9	27395511	0.55904
9	27395515	0.2259167
9	27395523	0.1797272
9	27395535	0.4973945
9	27395536	0.5781625
9	27395549	0.9979708
9	27395553	0.9851215
9	27395562	0.5356052
9	27395563	0.3904451
9	27395599	0.8523454
9	27395621	0.8032692
9	27395624	0.5140152
9	27395651	0.5452695
9	27395660	0.7783993
9	27395685	0.3983334
9	27395798	0.4844192
9	27395803	0.5108398
9	27395837	0.576077
9	27395862	0.8903301
9	27396233	0.02182488
9	27396809	0.4736886
9	27396997	0.6437353
9	27397117	0.008487622
9	27397397	0.0875889
9	27397421	0.6907658
9	27397538	0.004082011
9	27397823	0.2297775
9	27397833	0.345493
9	27397884	0.02061084
9	27397885	0.02061084
9	27398027	0.009150507
9	27398420	0.601588
9	27398459	0.6076022
9	27398605	0.6458401
9	27398683	0.0109942
9	27398686	0.6446682
9	27398689	9.158419e-05
9	27398805	0.02024596
9	27398826	0.5139284
9	27398828	0.0220164
9	27399016	0.6746299
9	27399026	0.3622305
9	27399075	0.5632201
9	27399086	0.2796563
9	27399193	0.9175781
9	27399288	0.158217
9	27399412	0.6680159
9	27399415	0.8474885
9	27399450	0.707133
9	27399587	0.00192528
9	27399699	0.4793697
9	27399735	0.4369072
9	27399737	0.4369072
9	27399757	0.3582751
9	27399759	0.311417
9	27400317	0.6572721
9	27400442	0.002718057
9	27400662	0.601588
9	27400732	0.7134533
9	27400749	0.1225478
9	27400788	0.8225739
9	27400816	0.8420408
9	27400880	0.9094141
9	27400916	0.9094141
9	27400952	0.9094141
9	27400977	0.2662417
9	27401015	0.09791768
9	27401048	0.9323275
9	27401049	0.01792598
9	27401095	0.7670487
9	27401109	0.7920471
9	27401117	0.7604232
9	27401134	0.6919202
9	27401156	0.8580693
9	27401171	0.7235832
9	27401174	0.9706037
9	27401178	0.8425001
9	27401224	0.9875766
9	27401227	0.8583892
9	27401233	0.7098314
9	27401236	0.8576104
9	27401251	0.02785911
9	27401252	0.9366113
9	27401253	0.5157852
9	27401285	0.6404489
9	27401309	0.6371635
9	27401376	0.9859087
9	27401385	0.7742581
9	27401393	0.9859087
9	27401403	0.8419183
9	27401428	0.9425357
9	27401441	0.9641089
9	27401481	0.3348797
9	27401519	0.09958622
9	27401521	0.9981457
9	27401570	0.1725403
9	27401619	0.9140115
9	27401636	0.8908138
9	27401652	0.5206097
9	27401664	0.5443508
9	27401675	0.8628627
9	27401693	0.5889348
9	27401701	0.9661243
9	27401705	0.4367929
9	27401712	0.9717029
9	27401760	0.3801372
9	27401764	0.8852242
9	27401776	0.7575056
9	27401825	0.03236375
9	27401891	0.4870113
9	27401900	0.4362806
9	27401901	0.447954
9	27401921	0.6655922
9	27401962	0.4090859
9	27401970	0.8871098
9	27401990	0.7568608
9	27402010	0.9366113
9	27402024	0.5283893
9	27402086	0.02274363
9	27402107	0.9964204
9	27402118	8.831807e-05
9	27402123	0.8666523
9	27402133	0.9663167
9	27402134	0.9663167
9	27402149	0.9092277
9	27402160	0.4457811
9	27402161	0.3891931
9	27402176	0.009150507
9	27402177	0.009150507
9	27402178	0.5892043
9	27402370	0.6115442
9	27402544	0.03086135
9	27403109	0.6076022
9	27403216	0.009150507
9	27403504	0.02164761
9	27403888	0.5833394
9	27403977	0.009150507
9	27404190	0.02061084
9	27404248	0.009150507
9	27404279	8.271574e-05
9	27404473	0.6284552
9	27404610	0.8846529
9	27405053	0.02182488
9	27405187	0.009976178
9	27405354	0.1787729
9	27405391	0.4162322
9	27405470	0.4989053
9	27405477	0.09138974
9	27405952	0.8883701
9	27406493	0.03954323
9	27406622	0.3389449
9	27406632	0.6382201
9	27406637	0.6382201
9	27406716	0.8436131
9	27406807	0.56856
9	27406896	0.8413743
9	27406903	0.8819059
9	27406912	0.4297546
9	27406915	0.4603033
9	27406933	0.228966
9	27406952	0.9823258
9	27406953	0.4206693
9	27406960	0.3843623
9	27407225	0.8020056
9	27407255	0.361391
9	27407296	0.7891175
9	27407301	0.9807403
9	27407338	0.7027931
9	27408028	0.009627947
9	27408261	0.5226916
9	27408551	0.601588
9	27408682	8.271574e-05
9	27408894	0.02365106
9	27409395	0.02182488
9	27409409	0.02182488
9	27409928	0.009150507
9	27409930	0.2297775
9	27409956	0.004082011
9	27410269	0.01265745
9	27410480	0.004082011
9	27410570	8.271574e-05
9	27410790	0.004082011
9	27411096	0.009150507
9	27411125	0.01028682
9	27411221	0.009150507
9	27411441	0.004082011
9	27412275	0.5892043
9	27412316	0.009150507
9	27412479	0.5892043
9	27412990	0.003010742
9	27413315	0.6076022
9	27413363	0.5892043
9	27413475	0.02182488
9	27413534	0.004835608
9	27413563	0.0178751
9	27413656	0.2615002
9	27413825	0.6454348
9	27413876	0.8744254
9	27414081	0.02182488
9	27414321	0.6076022
9	27414484	0.5892043
9	27414571	0.601588
9	27414638	0.004082011
9	27414669	0.004082011
9	27414853	0.00517459
9	27414980	0.5892043
9	27415832	0.7337762
9	27416404	0.2297775
9	27416489	0.2052349
9	27416580	0.6823542
9	27416709	0.004666236
9	27416929	0.00655617
9	27417147	0.624064
9	27417258	0.004082011
9	27417371	0.02182488
9	27417412	0.009150507
9	27417483	0.5892043
9	27417547	0.5225315
9	27417585	0.3936388
9	27417607	0.3598125
9	27417610	0.753527
9	27417638	0.02182488
9	27417911	0.02061084
9	27418564	0.004154086
9	27418734	9.681063e-05
9	27419150	0.02437249
9	27419835	0.5667323
9	27419945	0.5468094
9	27419997	0.7041543
9	27420141	0.6548673
9	27420155	0.5892043
9	27420208	0.547945
9	27420222	0.547945
9	27420266	0.0192329
9	27420307	0.0174145
9	27420372	0.002426447
9	27420592	0.008292425
9	27420624	0.2246182
9	27420792	0.2297775
9	27421017	0.5083748
9	27421114	0.02182488
9	27421414	8.271574e-05
9	27421713	0.5892043
9	27422070	0.009976178
9	27422082	0.5194312
9	27422230	0.2297775
9	27422438	0.009150507
9	27422584	8.271574e-05
9	27422663	0.009150507
9	27422685	8.271574e-05
9	27422696	0.004082011
9	27422906	0.004825407
9	27423091	0.601588
9	27423135	0.601588
9	27423145	0.02182488
9	27423200	0.4763971
9	27423209	0.009150507
9	27423642	0.004082011
9	27423745	0.02182488
9	27423937	0.02182488
9	27423940	0.5468094
9	27424302	0.1240415
9	27424384	0.04477266
9	27424386	0.0001167933
9	27424580	0.005142463
9	27424642	0.7041543
9	27424910	0.2373348
9	27425155	0.6076022
9	27425197	0.7633628
9	27425308	0.5393499
9	27425453	0.6521467
9	27425992	0.008109076
9	27426007	0.4511042
9	27426018	0.01889141
9	27426053	9.708973e-05
9	27426055	0.5383812
9	27426142	0.004082011
9	27426149	0.009150507
9	27426236	0.004082011
9	27426378	0.004082011
9	27426429	0.004841097
9	27426604	0.6076022
9	27426670	0.009150507
9	27426683	0.02097901
9	27426899	0.6076022
9	27427139	0.6076022
9	27427153	0.5684976
9	27427446	0.601588
9	27427483	0.2297775
9	27427546	0.601588
9	27427777	0.01120795
9	27427860	0.5952639
9	27428141	0.5886486
9	27428225	0.02182488
9	27428263	0.6922917
9	27428363	8.271574e-05
9	27428402	0.5892043
9	27428469	0.6076022
9	27428604	0.03136436
9	27428625	0.09841239
9	27428638	0.5427851
9	27428654	0.8733451
9	27428685	0.576024
9	27428703	0.5760944
9	27428761	0.14973
9	27428851	0.005600626
9	27428885	0.2519414
9	27428892	0.1131444
9	27428893	0.3802695
9	27429004	0.3488407
9	27429012	0.2391729
9	27429140	0.7594414
9	27429154	0.02881526
9	27429271	0.0007810254
9	27429283	0.02179288
9	27429304	0.6051453
9	27429342	0.02498645
9	27429374	0.9036807
9	27429377	0.5334425
9	27429667	0.009150507
9	27429831	0.7721783
9	27429875	0.5892043
9	27430093	0.02061084
9	27430096	0.02061084
9	27430278	0.5468094
9	27430310	0.006748012
9	27430351	8.271574e-05
9	27430566	0.941542
9	27430744	0.0181904
9	27430856	8.271574e-05
9	27430883	0.000908811
9	27431021	0.02061084
9	27431256	0.6076022
9	27431493	0.008487622
9	27431662	0.6599559
9	27431689	0.003285026
9	27431797	0.6440187
9	27431826	0.2229246
9	27431990	0.02182488
9	27432316	0.004404386
9	27432318	0.2373348
9	27432350	0.004082011
9	27432788	0.02086292
9	27432840	0.625274
9	27433090	0.01297541
9	27433113	0.02395514
9	27433115	0.01000858
9	27433430	0.002203903
9	27433472	0.5892043
9	27433714	0.001768196
9	27433826	0.2297775
9	27433897	0.009150507
9	27433956	0.02182488
9	27434079	0.009150507
9	27434197	0.617916
9	27434359	0.3755887
9	27434360	0.3218399
9	27434483	0.5382779
9	27434607	0.5226916
9	27434626	8.271574e-05
9	27434693	0.5892043
9	27434866	0.008200061
9	27434898	0.009150507
9	27435323	0.519576
9	27435345	9.84014e-05
9	27435356	9.84014e-05
9	27435581	0.007830024
9	27435766	0.3532965
9	27435777	0.1138241
9	27435823	0.6060132
9	27435967	0.005437557
9	27435970	8.826839e-05
9	27435985	0.004685833
9	27436114	0.02014276
9	27436132	0.002051606
9	27436211	0.009150507
9	27436320	7.303147e-05
9	27436355	0.601588
9	27436365	0.02365106
9	27436714	0.0001182391
9	27436740	0.5273512
9	27436768	0.4279393
9	27436977	0.6076022
9	27437070	0.008005874
9	27437122	0.7967068
9	27437148	0.02047761
9	27437714	0.006748012
9	27437786	0.01140298
9	27437821	8.271574e-05
9	27437895	0.002442521
9	27438223	0.2297775
9	27438305	0.009666869
9	27438498	0.009150507
9	27438507	0.008004967
9	27438810	0.2415913
9	27438976	0.02182488
9	27438990	0.601588
9	27439000	0.601588
9	27439038	0.004082011
9	27439302	0.4931609
9	27439381	0.547945
9	27439426	8.271574e-05
9	27439675	0.2297775
9	27439738	0.02086292
9	27439795	0.6986221
9	27440137	0.5447475
9	27440143	0.5892043
9	27440204	8.271574e-05
9	27440260	0.7496845
9	27440283	0.008005874
9	27440388	0.2297775
9	27440476	8.271574e-05
9	27440597	0.004082011
9	27440641	0.02365106
9	27440752	0.004082011
9	27440812	0.02182488
9	27440850	0.009150507
9	27440882	0.6076022
9	27441106	0.02061084
9	27441203	0.006748012
9	27441300	0.009150507
9	27441727	0.004154086
9	27441728	0.02061084
9	27441738	0.4928902
9	27441772	0.02218728
9	27441931	0.9781515
9	27442039	0.004939802
9	27442141	0.835931
9	27442147	0.9306792
9	27442169	0.4985218
9	27442175	0.8086862
9	27442224	0.3076442
9	27442245	0.3193379
9	27442284	0.3055602
9	27442287	0.6234427
9	27442362	0.009976178
9	27442553	0.3156789
9	27442686	0.6829784
9	27443001	0.6120197
9	27443053	0.7215418
9	27444049	0.3253339
9	27444508	0.6066693
9	27444754	0.01877227
9	27444980	0.00194929
9	27445237	0.06684768
9	27445354	0.05704339
9	27445445	0.4719288
9	27445504	0.6672788
9	27445744	0.1844774
9	27447513	0.5339243
9	27447883	0.02182488
9	27448054	0.5685776
9	27448505	0.001915104
9	27448709	0.3920754
9	27448887	0.003195867
9	27449381	0.8057967
9	27449509	0.7391923
9	27449581	0.3836046
9	27449624	0.3681473
9	27450933	0.394035
9	27451107	0.4121817
9	27452881	0.1876837
9	27453225	0.9560871
9	27453493	0.8798844
9	27453587	0.2600584
9	27453762	0.8272827
9	27453953	0.004149173
9	27453974	0.6756415
9	27454073	0.4669756
9	27454214	0.002370384
9	27454448	0.2355191
9	27454511	0.5190565
9	27454890	0.4512449
9	27455064	0.6694352
9	27455522	0.3647934
9	27457503	0.09045976
9	27459408	0.1700331
9	27459651	0.1990309
9	27459754	0.05179736
9	27460400	0.5519592
9	27462455	0.3232371
9	27462948	0.7172611
9	27463978	8.953539e-05
9	27463988	0.02214523
9	27464028	0.007989533
9	27464068	0.7400196
9	27464069	0.02097312
9	27464208	0.02182488
9	27464324	0.5892043
9	27464325	0.009150507
9	27464397	0.5566088
9	27464611	0.02365106
9	27464680	0.2303809
9	27464929	0.8559931
9	27465073	0.02182488
9	27465138	0.02182488
9	27465142	8.271574e-05
9	27465167	0.004082011
9	27465283	0.4505837
9	27465288	0.2655366
9	27465346	0.3668657
9	27465378	0.6285907
9	27465480	0.5122494
9	27465483	0.01244255
9	27465533	0.0112285
9	27465589	0.5470139
9	27465605	0.4255313
9	27465609	0.3455267
9	27465626	0.01287125
9	27465638	0.4302941
9	27465657	0.7659292
9	27465677	0.00234467
9	27465735	0.5472692
9	27465767	0.6596024
9	27465873	0.004369262
9	27465944	0.004082011
9	27466000	8.271574e-05
9	27466183	0.5566088
9	27466194	0.00476414
9	27466291	0.5892043
9	27466448	8.271574e-05
9	27466499	0.4963645
9	27466780	0.01000697
9	27466781	0.507596
9	27466887	0.004082011
9	27466948	8.271574e-05
9	27466976	0.009150507
9	27467000	0.2297775
9	27467035	0.601588
9	27467088	0.006748012
9	27467124	0.005005658
9	27467329	0.601588
9	27467455	0.2373348
9	27467520	0.006428791
9	27468191	0.6468304
9	27468376	0.8127579
9	27468411	0.0441966
9	27468454	0.3081578
9	27468665	0.1394516
9	27468676	0.0002722946
9	27468784	0.007047155
9	27468916	0.004082011
9	27469154	0.02182488
9	27469336	0.6076022
9	27469867	0.5892043
9	27470366	0.008632182
9	27470543	0.05181603
9	27470629	0.00136059
9	27470639	0.02419464
9	27470641	0.02419464
9	27470671	7.799758e-05
9	27470804	0.002578677
9	27470858	0.02419464
9	27470863	0.7340503
9	27470884	0.7509805
9	27470960	0.01150071
9	27470991	0.02419464
9	27471040	0.4745049
9	27471628	0.4745049
9	27471662	0.5319802
9	27471771	0.4745049
9	27471884	0.02419464
9	27471888	0.01150071
9	27471921	7.604207e-05
9	27471968	0.003603996
9	27471970	0.009168488
9	27472046	0.02533315
9	27472053	0.01163879
9	27472402	0.6280969
9	27472403	0.001100114
9	27472637	0.02459202
9	27472794	0.05339562
9	27472957	0.01787563
9	27473055	0.4745049
9	27473075	0.00988558
9	27473091	0.02419464
9	27473133	7.084086e-05
9	27473219	0.02419464
9	27473295	0.7340503
9	27473469	0.002578677
9	27473486	0.2498417
9	27473492	0.2498417
9	27473625	0.005976182
9	27473860	7.084086e-05
9	27473875	0.01150071
9	27473905	0.840962
9	27473934	0.002732509
9	27473975	0.7340503
9	27474005	0.02419464
9	27474014	0.002858575
9	27474192	7.604207e-05
9	27474251	0.02458549
9	27474278	0.4153578
9	27474361	0.4153578
9	27474439	0.2634907
9	27474504	0.003292731
9	27474571	0.5319802
9	27474667	0.5260555
9	27474674	0.7033494
9	27474692	7.084086e-05
9	27474764	7.084086e-05
9	27474879	0.003309232
9	27474969	0.001945692
9	27475002	0.5216936
9	27475096	0.01108158
9	27475125	0.3923655
9	27475166	7.084086e-05
9	27475242	0.01387254
9	27475255	0.00988558
9	27475262	0.0008234256
9	27475274	0.1228129
9	27475297	0.9990402
9	27475335	0.4528802
9	27475362	0.9502895
9	27475394	0.9935072
9	27475412	0.00181657
9	27475543	0.3740247
9	27475566	0.7569154
9	27475591	0.74088
9	27475592	0.5682812
9	27475594	0.9871435
9	27475602	0.7905047
9	27475604	0.948212
9	27475628	0.8217721
9	27475634	0.7549264
9	27475659	0.8906897
9	27475671	0.8903119
9	27475700	0.3433666
9	27475728	7.084086e-05
9	27475838	0.02419464
9	27475858	0.5319802
9	27475877	0.002578677
9	27475949	0.6076607
9	27476218	0.02502511
9	27476315	7.084086e-05
9	27476329	0.4745049
9	27476358	0.7340503
9	27476374	0.495519
9	27476414	0.5319802
9	27476433	0.4745049
9	27476588	0.5319802
9	27476603	0.01430827
9	27476635	0.01150071
9	27476637	0.002578677
9	27476758	0.01252574
9	27476834	0.5985829
9	27476838	0.5346082
9	27476875	0.8424463
9	27476893	0.3529241
9	27477102	0.001220101
9	27477141	0.5840131
9	27477226	7.084086e-05
9	27477453	0.002578677
9	27477552	0.01150071
9	27477564	0.02502511
9	27477772	0.4745049
9	27477951	0.002578677
9	27478052	0.01150071
9	27478122	0.2498417
9	27478147	0.02419464
9	27478503	0.001492227
9	27478891	0.008398805
9	27478957	0.2498417
9	27479225	0.4118352
9	27479260	0.04181674
9	27479285	0.009051291
9	27479297	0.001361019
9	27479385	0.4745049
9	27479470	0.4670199
9	27479806	0.2322504
9	27479847	0.01199261
9	27479917	0.02502511
9	27479995	0.6750624
9	27480089	0.03924841
9	27480168	0.02326375
9	27480535	0.4960532
9	27480601	0.001257975
9	27480602	0.001257975
9	27480613	7.084086e-05
9	27480657	0.3822309
9	27480841	0.05785763
9	27480942	0.001622883
9	27481006	0.00151146
9	27481271	0.7340503
9	27481627	0.00927304
9	27481701	0.002578677
9	27482133	7.084086e-05
9	27482168	0.02419464
9	27482213	0.01139894
9	27482248	0.02300591
9	27482262	0.01045495
9	27482268	8.442054e-05
9	27482368	0.004697932
9	27482448	0.6169406
9	27482547	0.009168488
9	27482772	0.3920982
9	27483127	0.6602014
9	27483174	0.4342786
9	27483197	0.0849023
9	27483200	0.09692755
9	27483240	0.3393584
9	27483354	0.0001357468
9	27483366	0.01150071
9	27483411	0.1469045
9	27483449	0.9817007
9	27483492	0.8577587
9	27483585	0.7340503
9	27483594	0.007812557
9	27483647	0.6540777
9	27483721	0.0006989293
9	27483736	0.5740312
9	27483832	0.6560933
9	27483915	0.4529319
9	27483929	0.001604688
9	27484007	0.04804688
9	27484059	0.7340503
9	27484064	0.5640684
9	27484182	0.01150071
9	27484439	0.5244683
9	27484477	0.60048
9	27484534	0.003523056
9	27484598	0.420177
9	27484741	0.4006806
9	27484812	0.004299114
9	27484836	0.5190423
9	27484893	0.5505302
9	27485037	0.4519727
9	27485046	0.5755879
9	27485049	0.4373816
9	27485094	0.2653371
9	27485121	0.4591281
9	27485130	0.7979754
9	27485146	0.3263592
9	27485159	0.06403181
9	27485199	0.2520007
9	27485230	0.2427705
9	27485262	0.3900698
9	27485291	0.5990393
9	27485304	0.9338089
9	27485318	0.7580413
9	27485333	0.9185699
9	27485334	0.7388436
9	27485336	0.8589923
9	27485338	0.9814928
9	27485345	0.7096445
9	27485365	0.7634925
9	27485378	0.756329
9	27485415	0.7968603
9	27485444	0.003812301
9	27485447	0.8437083
9	27485457	0.7748355
9	27485490	0.8615564
9	27485517	0.843787
9	27485522	0.501294
9	27485526	0.9141496
9	27485538	0.9295888
9	27485575	0.6258294
9	27485580	0.6511002
9	27485581	0.6511002
9	27485600	0.455498
9	27485648	0.2225536
9	27485651	0.3829336
9	27485689	0.9209756
9	27485690	0.9209756
9	27485708	0.1265349
9	27485709	0.1122089
9	27485721	0.2089693
9	27485833	0.9166826
9	27485926	0.4510108
9	27485956	0.01997318
9	27486113	0.3708028
9	27486145	0.7240951
9	27486224	0.2954023
9	27486279	0.002008329
9	27486290	0.005206292
9	27486307	0.02419464
9	27486322	0.5806492
9	27486364	0.002950959
9	27486542	0.4153578
9	27486662	0.4516491
9	27486883	0.01424498
9	27486890	0.6278595
9	27486918	0.2705589
9	27487018	0.00438426
9	27487206	0.5551525
9	27487217	0.5551525
9	27487346	0.0236209
9	27487368	0.7033494
9	27487385	0.5237905
9	27487405	0.2829457
9	27487528	0.6681391
9	27487605	0.002759379
9	27487608	0.5630749
9	27487753	0.7903331
9	27487793	7.084086e-05
9	27487808	0.5213126
9	27487895	0.5319802
9	27487956	0.7340503
9	27488156	0.3822309
9	27488158	0.7491804
9	27488173	0.4243487
9	27488178	0.4745049
9	27488425	0.426102
9	27488496	0.001501106
9	27488603	0.7340503
9	27488621	0.5640684
9	27488633	7.867656e-05
9	27488644	0.004262122
9	27488650	0.6278595
9	27488821	0.01150071
9	27488902	0.2498417
9	27488946	7.084086e-05
9	27489097	0.7311864
9	27489555	0.8040741
9	27489607	0.7442311
9	27489734	0.2498417
9	27489806	0.3731283
9	27489813	0.2578508
9	27489866	0.02419464
9	27490124	0.504153
9	27490405	0.2632872
9	27490525	0.2346924
9	27490586	0.02665384
9	27490793	0.002569655
9	27490816	0.3549215
9	27492576	0.3414576
9	27492606	0.9709359
9	27492651	0.5692149
9	27492675	0.3357619
9	27492683	0.5083088
9	27492696	0.8825954
9	27492755	0.1067467
9	27492909	0.7121498
9	27492912	0.8029675
9	27492917	0.7739818
9	27492924	0.4064842
9	27492933	0.3758364
9	27492936	0.4113977
9	27492947	0.7367605
9	27492948	0.116431
9	27492952	0.9711128
9	27495347	0.3785262
9	27496441	6.236766e-05
9	27496535	0.01458302
9	27496573	0.02334097
9	27496632	0.8462526
9	27496724	0.02676815
9	27497298	0.6067693
9	27497370	0.003142365
9	27497425	0.01252574
9	27497674	0.4249345
9	27497718	0.02502511
9	27497861	0.001164473
9	27497909	0.511284
9	27497958	0.05424394
9	27497989	0.3297807
9	27497995	0.2283627
9	27498048	0.8320403
9	27498059	0.8320403
9	27498082	0.5487784
9	27498091	0.6342282
9	27498175	0.3107606
9	27498301	0.3459938
9	27498511	0.2975867
9	27498625	0.302354
9	27498690	0.2970806
9	27498691	0.8049303
9	27498839	0.9228115
9	27498905	0.5748487
9	27499118	0.01089833
9	27499153	0.9847344
9	27499172	0.7980381
9	27499197	0.090645
9	27499360	0.02502511
9	27499362	0.422789
9	27499407	0.002578677
9	27499569	0.8074166
9	27499911	0.4745049
9	27499912	7.084086e-05
9	27500042	7.084086e-05
9	27500430	0.2498417
9	27500588	0.01150071
9	27500746	0.2498417
9	27500903	0.01150071
9	27501228	0.7340503
9	27501283	0.02419464
9	27501611	7.084086e-05
9	27501745	0.2578508
9	27501747	0.001501106
9	27501967	0.02265515
9	27501977	0.5508804
9	27501989	0.02265515
9	27502056	0.02776267
9	27502075	0.001883472
9	27502088	0.02419464
9	27502279	7.084086e-05
9	27502507	0.002759379
9	27502669	0.01150071
9	27502894	0.003292731
9	27502903	0.003292731
9	27502926	0.02419464
9	27503009	0.002578677
9	27503024	0.01150071
9	27503035	0.01150071
9	27503100	0.02502511
9	27503228	0.4038619
9	27503229	0.02419464
9	27503287	0.02322128
9	27503345	0.4705869
9	27503481	0.01391272
9	27503682	0.02502511
9	27503748	0.02419464
9	27504134	0.3463122
9	27504210	0.009967797
9	27504361	0.0595143
9	27512111	7.152625e-05
9	27512362	0.01150071
9	27512741	7.084086e-05
9	27512751	0.4745049
9	27512903	0.02511432
9	27512950	0.003462042
9	27513010	0.02645478
9	27513082	0.01150071
9	27513210	0.638495
9	27513243	0.6278595
9	27513649	0.6076022
9	27513716	0.6076022
9	27513816	0.004082011
9	27514093	0.5226916
9	27514128	0.5892043
9	27514165	0.2297775
9	27514271	0.02365106
9	27514345	0.009150507
9	27514811	0.7408378
9	27514916	0.02182488
9	27515107	0.02061084
9	27515179	0.6076022
9	27515318	0.009150507
9	27516019	0.005288131
9	27516082	0.4682671
9	27516263	0.8568482
9	27516609	0.002442521
9	27516956	0.1734602
9	27517091	0.3211831
9	27517287	0.006855013
9	27517596	0.02061084
9	27517597	0.02182488
9	27517610	0.02182488
9	27517612	0.1843538
9	27517810	0.601588
9	27517833	0.6076022
9	27517869	0.6076022
9	27517942	0.2297775
9	27518433	0.02047908
9	27518711	0.5566088
9	27518715	0.5566088
9	27518746	0.638709
9	27518773	7.828757e-05
9	27518810	0.006649628
9	27519084	0.3942605
9	27519119	0.7117442
9	27519258	0.3562503
9	27519287	0.02629826
9	27519342	0.004082011
9	27519520	0.7298583
9	27519757	0.05382105
9	27519839	0.0158279
9	27519923	0.5892043
9	27520040	0.6076022
9	27520112	0.172008
9	27520127	8.271574e-05
9	27520172	0.01073779
9	27520174	8.271574e-05
9	27520961	0.4949165
9	27521240	0.009487927
9	27521309	0.004540809
9	27521863	8.271574e-05
9	27521927	8.271574e-05
9	27521968	0.5077955
9	27521984	8.531974e-05
9	27522033	0.004369262
9	27522164	0.009976178
9	27522194	0.601588
9	27522390	0.02031148
9	27522604	0.6076022
9	27522614	0.02182488
9	27522814	0.01028682
9	27522896	0.2297775
9	27523027	8.271574e-05
9	27523051	8.271574e-05
9	27523060	0.02061084
9	27523140	0.02182488
9	27523288	0.2372088
9	27523289	0.7477801
9	27523318	0.5566088
9	27523345	0.003762223
9	27523580	0.0220164
9	27523616	0.8683709
9	27523720	0.5152647
9	27523755	0.005142463
9	27523906	0.00486571
9	27524016	0.009150507
9	27524312	0.296335
9	27524362	0.7455741
9	27524460	0.3502202
9	27524641	0.8738549
9	27524745	0.36603
9	27524998	0.004082011
9	27525149	0.09554089
9	27525221	0.009150507
9	27525405	0.5892043
9	27525545	0.5028365
9	27525670	0.04533538
9	27525775	0.3043143
9	27525809	0.01868285
9	27525824	0.791103
9	27525845	0.7714905
9	27525847	0.1656469
9	27525868	0.8696737
9	27525954	0.3400703
9	27525960	0.1123266
9	27525975	0.007700721
9	27525991	0.0466711
9	27525998	0.4803154
9	27526038	0.07889926
9	27526114	0.2160184
9	27526153	0.08257654
9	27526185	0.3230629
9	27526282	0.5892043
9	27526437	0.601588
9	27526528	0.009150507
9	27526571	0.005621702
9	27526574	0.5892043
9	27526606	0.02182488
9	27526933	0.2838641
9	27527098	0.2297775
9	27527178	0.009150507
9	27527278	0.8408868
9	27527449	0.5892043
9	27527762	0.2740658
9	27528305	0.02182488
9	27529009	8.271574e-05
9	27529355	0.02061084
9	27529708	0.02365106
9	27529907	0.009150507
9	27529993	0.03865408
9	27530042	0.386452
9	27530047	0.02182488
9	27530078	0.02182488
9	27530510	0.6076022
9	27530653	0.02182488
9	27530988	0.02182488
9	27531178	0.02182488
9	27531463	0.6472594
9	27532213	0.009627947
9	27532564	0.02182488
9	27532617	0.009627947
9	27533186	0.0001111518
9	27533255	0.636001
9	27533322	0.9608246
9	27533328	7.12629e-05
9	27533483	8.943077e-05
9	27533561	0.009150507
9	27533678	0.02182488
9	27533801	0.5651638
9	27533865	0.5892043
9	27533960	0.9399637
9	27534000	0.3366015
9	27534072	0.6898215
9	27534192	0.1996979
9	27534229	0.8555377
9	27534510	0.004082011
9	27534739	0.6076022
9	27534967	0.0208702
9	27534980	0.04720638
9	27535020	0.008596184
9	27535164	0.4286341
9	27535523	0.2372088
9	27535691	0.009380958
9	27535851	0.6103729
9	27536402	0.2180706
9	27536403	0.01961061
9	27536517	0.02014276
9	27536771	0.008196637
9	27537143	0.6076022
9	27537579	0.6907684
9	27537760	0.5892043
9	27538345	0.004082011
9	27538518	8.271574e-05
9	27538893	0.5357533
9	27538931	0.5287261
9	27539361	0.6691425
9	27539435	7.050018e-05
9	27539480	0.02616991
9	27539591	0.004082011
9	27539807	8.271574e-05
9	27540299	8.271574e-05
9	27540543	8.271574e-05
9	27540626	0.4530781
9	27540681	0.009150507
9	27540735	0.009408334
9	27540747	0.6076022
9	27540897	0.008475288
9	27540909	0.009554961
9	27540919	8.875141e-05
9	27541592	0.7046984
9	27542812	0.5416838
9	27542955	0.78202
9	27543106	0.6901636
9	27543131	0.5710364
9	27543875	0.5892043
9	27543993	0.02485084
9	27543999	0.01028682
9	27544086	0.601588
9	27544090	0.004082011
9	27544219	0.005713642
9	27544634	0.02129549
9	27545411	0.3286389
9	27545863	0.02182488
9	27546023	0.02182488
9	27546152	0.7600686
9	27546181	0.2297775
9	27546588	0.003701337
9	27546759	0.00867271
9	27547398	0.5892043
9	27547399	0.5892043
9	27548300	0.02061084
9	27548837	0.6076022
9	27548907	0.009329314
9	27549205	0.4395981
9	27549479	0.009150507
9	27550796	0.6076022
9	27551026	8.271574e-05
9	27551570	8.271574e-05
9	27552309	0.483649
9	27552952	0.8846529
9	27552991	0.009150507
9	27553573	0.007830024
9	27554213	8.271574e-05
9	27554604	0.009150507
9	27554748	0.009150507
9	27554773	0.004082011
9	27554858	0.02182488
9	27555041	0.2297775
9	27555055	0.009150507
9	27555129	0.6076022
9	27555784	0.601588
9	27556048	9.172467e-05
9	27556227	0.9578246
9	27556355	0.601588
9	27556412	0.02061084
9	27557612	0.002626623
9	27557832	0.01875407
9	27558024	8.271574e-05
9	27558404	0.02182488
9	27558898	0.002582081
9	27558969	0.01394283
9	27559094	0.1943642
9	27559163	0.2183872
9	27559361	0.006496371
9	27559852	0.6838918
9	27559985	0.601588
9	27560107	7.80097e-05
9	27560399	0.5892043
9	27560575	0.02182488
9	27561324	0.02182488
9	27561489	0.004082011
9	27561575	0.003371232
9	27561842	0.009150507
9	27561984	9.172467e-05
9	27562027	0.009150507
9	27562185	0.02182488
9	27562295	8.271574e-05
9	27562404	0.009150507
9	27562780	0.601588
9	27562825	8.271574e-05
9	27562851	8.271574e-05
9	27563690	0.003010742
9	27564123	8.826839e-05
9	27564443	0.01805461
9	27564570	0.3844199
9	27564840	0.02485084
9	27565320	0.04621541
9	27565325	0.7394364
9	27565401	0.5006343
9	27565493	0.6370499
9	27565780	9.165814e-05
9	27565803	0.009247241
9	27565819	0.006339713
9	27565992	0.5892043
9	27568680	0.601588
9	27569616	0.2297775
9	27569912	0.02182488
9	27570183	0.009150507
9	27570417	0.004082011
9	27571167	0.02182488
9	27571746	0.01737267
9	27571992	0.601588
9	27572454	0.0203952
9	27572899	0.2297775
9	27573298	0.601588
9	27573983	0.601588
9	27574434	0.004082011
9	27575179	0.3060979
9	27575498	0.9881661
9	27575630	8.026087e-05
9	27575802	0.9851931
9	27575831	0.545728
9	27575834	0.356223
9	27575933	0.009748332
9	27575947	0.5853551
9	27575984	0.3734501
9	27576007	0.01362032
9	27576026	0.02262499
9	27576126	0.327248
9	27576170	0.008402403
9	27576177	0.2349973
9	27576509	0.02182488
9	27576609	0.2297775
9	27576640	0.547945
9	27576822	0.9825016
9	27577360	8.271574e-05
9	27577486	0.5917917
9	27577951	0.5892043
9	27578006	0.6076022
9	27578145	0.5892043
9	27578477	0.6833021
9	27578560	0.9053021
9	27578918	0.666923
9	27579110	0.01111385
9	27579410	0.4239935
9	27579480	0.02047908
9	27580086	0.2634655
9	27580208	0.6641088
9	27580271	0.2955844
9	27580639	0.8357665
9	27580667	0.4225051
9	27580715	0.08963934
9	27580724	0.9721856
9	27580733	0.5838647
9	27580984	0.2750028
9	27581045	0.6695628
9	27581359	0.5793872
9	27581377	0.3464421
9	27582586	2.496437e-06
9	27582627	0.8318722
9	27582685	9.057118e-05
9	27582697	0.6510028
9	27582764	0.04365929
9	27583021	0.8071149
9	27583921	0.7788168
9	27584787	0.0002639586
9	27584881	0.6336741
9	27585033	0.1581778
9	27585420	0.186489
9	27585437	0.8330259
9	27585707	9.057118e-05
9	27586091	0.6427798
9	27586384	0.3965344
9	27586494	0.3564073
9	27586635	0.02182488
9	27586870	0.4704686
9	27586916	0.3406923
9	27587001	0.8614848
9	27587204	9.489835e-05
9	27587899	8.271574e-05
9	27588435	0.6076022
9	27588795	0.4202855
9	27588834	0.4189135
9	27588890	0.3038778
9	27588906	0.6929262
9	27589131	0.9231822
9	27589159	0.1340917
9	27589204	0.6517429
9	27589212	0.1904932
9	27589505	0.6009149
9	27589600	0.9414708
9	27589907	0.2503958
9	27589985	0.8477269
9	27590007	0.0200774
9	27590013	0.9946562
9	27590068	0.8059047
9	27590076	0.004708501
9	27590228	0.2297775
9	27590365	0.02182488
9	27590420	0.5139284
9	27590435	0.3060979
9	27590587	0.5892043
9	27590677	8.271574e-05
9	27590765	0.4999045
9	27590801	0.3060979
9	27590896	0.6140344
9	27591031	0.5938845
9	27591063	0.4348731
9	27591113	0.1295489
9	27591172	0.9884195
9	27591185	0.5477868
9	27591297	0.2269213
9	27591305	0.5533517
9	27591354	0.02182488
9	27591435	0.6449158
9	27591530	0.4611017
9	27591619	8.271574e-05
9	27591785	7.828757e-05
9	27591865	0.601588
9	27591929	0.0109756
9	27592066	0.3140887
9	27592218	0.6957383
9	27592452	0.7416648
9	27592519	0.5995728
9	27592663	0.4008109
9	27592675	0.6439251
9	27592704	0.6100425
9	27593978	0.809816
9	27594107	0.507969
9	27594108	0.5263952
9	27595243	0.2743459
9	27595331	0.3593249
9	27595342	0.7212636
9	27595402	0.2853187
9	27595489	0.1028341
9	27595506	0.08539296
9	27595563	0.06284188
9	27595571	0.1970781
9	27595576	0.4299113
9	27595596	0.6953127
9	27596635	0.02394846
9	27596807	0.8435634
9	27596858	0.1122466
9	27596914	0.7394221
9	27596915	0.5439683
9	27599145	0.5284071
9	27599150	0.3662206
9	27599175	0.003336309
9	27599194	0.8860722
9	27599397	0.1009447
9	27599442	0.3265136
9	27599446	0.0001067047
9	27599802	0.2332567
9	27603317	0.08847864
9	27603322	0.02919277
9	27603462	0.2293336
9	27603531	8.062154e-05
9	27607110	0.6080468
9	27607112	0.2331999
9	27607153	0.09167438
9	27607973	0.5860896
9	27608199	0.497811
9	27608235	0.2226315
9	27608347	0.7936152
9	27608359	0.6727959
9	27608620	0.872288
9	27608650	0.9398555
9	27609126	8.271574e-05
9	27609149	0.9236722
9	27609265	0.9358848
9	27609531	0.6743014
9	27609873	0.5086622
9	27610118	0.7503605
9	27610138	0.3513906
9	27610372	0.1318148
9	27611064	0.8245609
9	27611418	0.7223617
9	27611891	0.1852929
9	27612119	0.2928389
9	27625735	0.3720565
9	27626003	0.1765519
9	27626024	0.4589032
9	27626347	0.3468787
9	27626393	0.8459375
9	27626406	0.02802937
9	27626561	8.271574e-05
9	27626745	0.3429471
9	27626772	0.2297775
9	27626801	0.6760851
9	27626830	0.6076022
9	27626848	0.6600547
9	27626912	0.3088436
9	27627137	0.3060979
9	27627153	0.5892043
9	27627178	0.02182488
9	27627306	0.5326882
9	27627368	0.2297775
9	27627439	0.4683323
9	27627998	0.7942212
9	27628120	0.2121275
9	27628271	0.6076022
9	27628366	0.5077955
9	27628459	0.6907684
9	27628627	0.3060979
9	27628680	0.6285626
9	27628732	0.1373866
9	27628836	7.454843e-05
9	27628866	0.2358865
9	27629098	0.991075
9	27629102	0.7271191
9	27629261	0.03301037
9	27629315	0.9196805
9	27629507	0.6610816
9	27629534	0.751756
9	27629594	0.02270046
9	27630001	0.6563264
9	27630309	0.3586228
9	27630498	0.009534342
9	27630564	0.6572721
9	27630654	0.02058974
9	27630701	0.642746
9	27630903	0.6557439
9	27630904	0.5892043
9	27630969	0.7178322
9	27630999	0.8846529
9	27631030	0.5892043
9	27631041	0.601588
9	27631064	0.601588
9	27631087	0.601588
9	27631312	7.828757e-05
9	27631313	0.638709
9	27631369	8.271574e-05
9	27631458	0.5892043
9	27631644	0.2148926
9	27631664	0.1504675
9	27631744	0.4428689
9	27631768	0.2847271
9	27631806	0.004713843
9	27631945	0.2673796
9	27631946	0.3404877
9	27631951	0.1954598
9	27632006	0.3975904
9	27632009	0.2416894
9	27632052	0.828275
9	27632055	0.2460877
9	27632134	0.6518926
9	27632209	0.3680984
9	27632279	0.4062392
9	27632348	0.2817222
9	27632433	0.5524269
9	27632540	0.4978014
9	27632576	0.4889047
9	27632611	0.9156232
9	27632624	0.913604
9	27632630	0.08371441
9	27632670	0.8605257
9	27632685	0.4258907
9	27632795	0.08734934
9	27632840	0.2650206
9	27632937	0.7972212
9	27633021	0.001714333
9	27633055	0.5663277
9	27633060	0.001908872
9	27633110	0.7674702
9	27633176	0.07524669
9	27633183	0.5567801
9	27633228	0.8035535
9	27633289	0.2160913
9	27633306	0.02595295
9	27633315	0.1430372
9	27633339	0.8029099
9	27633352	0.08755111
9	27633372	0.6409417
9	27633375	0.6572026
9	27633379	0.8402714
9	27633391	0.1398888
9	27633405	0.07202722
9	27633408	0.3740318
9	27633428	0.205808
9	27633456	0.2551218
9	27633459	0.4183839
9	27633471	0.3550656
9	27633554	0.2222113
9	27633577	0.4724964
9	27633586	0.8405708
9	27633601	0.9515379
9	27633693	0.2821757
9	27633694	0.7983987
9	27633977	0.601588
9	27634113	0.2297775
9	27634134	0.450466
9	27634447	8.271574e-05
9	27634514	0.3942605
9	27634542	0.6354457
9	27634638	0.8749729
9	27634648	0.502546
9	27634670	0.9538648
9	27634689	0.384886
9	27634730	0.1678175
9	27634747	0.1246656
9	27634757	0.1246656
9	27634778	0.2676444
9	27634786	0.1404835
9	27634810	0.1832302
9	27634881	0.5095348
9	27634883	0.2676045
9	27634893	0.1788289
9	27634930	0.6947419
9	27634940	0.07672963
9	27634946	0.7912056
9	27634958	0.2651576
9	27634976	0.4829227
9	27634987	0.4247007
9	27635009	0.3594253
9	27635020	0.4143209
9	27635026	0.2897494
9	27635029	0.2758962
9	27635050	0.9998052
9	27635098	0.04222823
9	27635119	0.3372183
9	27635162	0.0159908
9	27635181	0.4392127
9	27635218	0.04351469
9	27635239	0.9871406
9	27635305	0.286753
9	27635343	0.3155677
9	27635594	0.4814906
9	27635633	8.826839e-05
9	27636118	0.4737028
9	27636218	0.19282
9	27636253	0.7597385
9	27636467	0.2373348
9	27636484	0.4931609
9	27636597	0.4459698
9	27636756	0.3423956
9	27636759	0.00850282
9	27636829	0.02092907
9	27636934	8.060074e-05
9	27637008	0.02092907
9	27637015	0.6094769
9	27637067	0.3363707
9	27637096	0.6210102
9	27637123	0.3787364
9	27637138	0.7295287
9	27637192	0.357775
9	27637355	8.556936e-05
9	27637619	0.01923372
9	27637889	0.2503958
9	27637951	0.009150507
9	27638027	0.601588
9	27638260	0.6464471
9	27638291	0.3060979
9	27638306	0.3060979
9	27638383	0.3060979
9	27638524	0.02061084
9	27638734	0.6907658
9	27638749	0.2640341
9	27638874	0.6422818
9	27639070	0.3060979
9	27639336	0.02182488
9	27639455	0.008646036
9	27639547	0.3060979
9	27639689	0.02039131
9	27639888	0.6080342
9	27639967	0.6076022
9	27642010	0.2223483
9	27642070	0.9055062
9	27642093	0.5024723
9	27642324	0.8107317
9	27642390	0.9606687
9	27642443	0.236699
9	27642521	0.4325834
9	27642523	0.5628868
9	27642532	0.2187617
9	27642555	0.8283885
9	27642624	0.3252829
9	27642718	0.5231856
9	27642722	0.2187708
9	27642913	0.9197328
9	27642933	0.1199173
9	27642947	0.8921574
9	27642986	0.2841833
9	27642995	0.1450693
9	27642997	0.08023947
9	27643080	0.5754663
9	27643097	0.8764759
9	27643169	0.9614975
9	27643192	0.8067039
9	27643207	0.6835722
9	27643260	0.7849746
9	27643296	0.7849746
9	27643351	0.9086642
9	27643380	0.9687394
9	27643391	0.9768879
9	27643446	0.6872907
9	27643489	0.7360709
9	27643526	0.9211363
9	27643737	0.7379412
9	27643803	0.4675176
9	27643825	0.9841627
9	27643846	0.2386586
9	27644122	0.4804117
9	27644241	0.5024723
9	27644382	0.6917133
9	27644419	9.104397e-05
9	27644740	0.02042134
9	27644804	0.3892977
9	27644867	0.6775858
9	27644875	0.9956603
9	27644892	0.1622376
9	27644928	0.9264374
9	27644952	0.3482121
9	27644976	0.9058458
9	27645028	0.3580179
9	27645091	0.7651008
9	27645111	0.7651008
9	27645126	0.8275042
9	27645179	0.7064186
9	27645184	0.730089
9	27645199	0.8990172
9	27645263	0.5807677
9	27645265	0.9744307
9	27645280	0.3725746
9	27645288	0.9387912
9	27645289	0.8520767
9	27645314	0.9134069
9	27645332	0.7895551
9	27645355	0.9894824
9	27645376	0.6536988
9	27645406	0.7176333
9	27645471	0.06925504
9	27645484	0.5083456
9	27645793	0.02042134
9	27645961	0.6467712
9	27646123	0.3605063
9	27646293	0.4883448
9	27646303	0.8061813
9	27646918	0.696541
9	27649737	0.02042134
9	27649749	0.5531761
9	27649790	0.6779322
9	27649891	0.3605063
9	27650017	0.3605063
9	27650132	0.6917133
9	27650194	0.02042134
9	27650372	0.02042134
9	27650602	0.5024723
9	27650629	0.4278843
9	27650791	0.6323697
9	27650797	0.6150057
9	27650849	0.2441097
9	27650906	0.689784
9	27651105	0.6538957
9	27651495	8.867802e-05
9	27651617	0.6286793
9	27651663	8.867802e-05
9	27651982	0.6587034
9	27652378	0.6595771
9	27652570	0.009290257
9	27652646	0.9014596
9	27652660	0.3413128
9	27652862	0.3413128
9	27652893	0.5353567
9	27653089	0.1122488
9	27653248	0.9014596
9	27653553	0.3413128
9	27653724	0.09609617
9	27654119	0.6595771
9	27654367	0.7988682
9	27654535	0.6286793
9	27654559	8.867802e-05
9	27654710	8.867802e-05
9	27654937	0.0003954008
9	27655106	0.01948849
9	27655197	0.2508738
9	27655227	0.4771305
9	27655244	0.5393696
9	27655471	8.867802e-05
9	27655620	0.3413128
9	27655821	0.3413128
9	27655969	4.466526e-05
9	27656628	8.867802e-05
9	27656738	0.6595771
9	27656761	0.6286793
9	27656809	0.3413128
9	27656872	0.3699192
9	27656975	0.3413128
9	27657472	0.3413128
9	27657541	0.3413128
9	27658020	0.8007061
9	27658281	0.4033664
9	27658580	0.2777539
9	27658601	0.2232485
9	27658922	0.5864627
9	27659024	0.319217
9	27659031	0.02656025
9	27659101	0.8482091
9	27659542	0.6182824
9	27659691	0.3413128
9	27659932	0.6436919
9	27659957	0.6436919
9	27660127	0.3491523
9	27660166	0.2412365
9	27660263	8.867802e-05
9	27660288	0.3413128
9	27660391	0.3413128
9	27660476	8.867802e-05
9	27660911	0.6436919
9	27661362	0.644236
9	27661469	0.9014596
9	27661507	0.6436919
9	27661776	0.2306965
9	27661952	0.3804751
9	27661953	0.397449
9	27661965	0.3413128
9	27662413	0.2297775
9	27662869	0.2373348
9	27662951	0.7028449
9	27663332	0.6802921
9	27663472	0.3060979
9	27663500	0.2297775
9	27663582	0.02182488
9	27663696	0.7725129
9	27664386	0.3604495
9	27664468	0.3413128
9	27664533	0.1321016
9	27664544	0.598826
9	27664628	0.6436919
9	27664656	0.6595771
9	27664917	0.5975359
9	27665049	0.6950818
9	27665060	8.395112e-05
9	27665517	8.867802e-05
9	27665558	0.6436919
9	27665713	0.8121311
9	27665949	0.180611
9	27665971	0.1116542
9	27666003	0.5981243
9	27666084	0.8355822
9	27666085	0.8014137
9	27666134	0.3413128
9	27666245	0.8133854
9	27666286	0.9289144
9	27666536	0.2232485
9	27666900	0.6436919
9	27667222	0.3511141
9	27667324	0.2032881
9	27667387	0.07587903
9	27667662	8.867802e-05
9	27667731	8.867802e-05
9	27667929	0.3800875
9	27668615	0.6436919
9	27668740	0.2232485
9	27669142	0.6405783
9	27669143	0.6150721
9	27669321	0.08211077
9	27669542	0.606159
9	27669816	0.5651205
9	27670009	0.6210102
9	27670056	0.6417646
9	27670777	0.9716511
9	27671112	0.3164748
9	27671222	0.5621858
9	27671415	0.02092907
9	27671733	0.3164748
9	27671746	0.3164748
9	27672026	0.2277388
9	27673280	0.8993724
9	27673349	0.9938587
9	27673407	0.5153178
9	27673467	0.02841289
9	27673476	0.7135632
9	27673492	0.3830678
9	27673493	0.3149776
9	27673559	0.804823
9	27673799	0.9488244
9	27673863	0.4563304
9	27673937	0.9962433
9	27674003	0.03493731
9	27674050	0.9049958
9	27674056	0.2963428
9	27674256	0.665513
9	27674296	0.04911448
9	27674310	0.1472574
9	27674312	0.3303226
9	27674343	0.2551522
9	27674365	0.1733658
9	27674372	0.8907978
9	27674420	0.8203555
9	27674703	0.3892131
9	27674865	0.2145985
9	27675026	0.6001825
9	27675381	0.05138721
9	27675460	0.01503513
9	27675495	0.2297775
9	27675524	0.2296178
9	27675575	0.03789526
9	27675577	0.4900231
9	27675691	0.3982189
9	27675720	0.9475737
9	27675840	0.2346141
9	27675883	0.3623111
9	27675903	0.9603488
9	27675918	0.4932964
9	27675952	0.7081087
9	27675989	0.4392462
9	27676533	0.674766
9	27676570	0.7525707
9	27676652	0.08891212
9	27676653	0.0353275
9	27676656	0.8647221
9	27676687	0.2643339
9	27676804	0.9377152
9	27676909	0.8300908
9	27677130	0.297516
9	27677154	0.4031082
9	27677267	0.9130042
9	27677271	0.9670713
9	27677561	0.5616696
9	27677631	0.1755236
9	27677644	0.8449884
9	27677892	0.003589867
9	27677909	0.6524604
9	27677993	0.02639204
9	27678075	0.328165
9	27678175	0.8311718
9	27678179	0.5734963
9	27678259	0.7174153
9	27678465	0.455143
9	27678520	0.7356306
9	27678853	0.1504666
9	27678898	0.6233552
9	27678989	0.8414293
9	27679102	0.4867109
9	27679146	0.5547064
9	27679196	0.02198278
9	27679211	0.300668
9	27679218	0.8066381
9	27679691	0.160527
9	27680019	0.8043158
9	27680060	0.9579868
9	27680224	0.9691964
9	27680304	0.9636296
9	27681324	0.5625481
9	27681446	0.01108257
9	27681600	0.2850279
9	27681632	0.02164287
9	27681804	0.6154033
9	27681837	7.981612e-05
9	27681915	0.5625481
9	27681931	0.5625481
9	27682181	8.875133e-05
9	27682185	8.875133e-05
9	27682205	0.02052318
9	27682211	0.6615358
9	27682251	0.213963
9	27682281	0.2010385
9	27682312	0.5155058
9	27682395	0.0222691
9	27682437	0.5851599
9	27682460	0.5625481
9	27682538	0.06350924
9	27682686	0.2850279
9	27682973	0.5373749
9	27683402	0.2347912
9	27683476	0.5831139
9	27683509	0.0222691
9	27683721	0.5625481
9	27684466	0.6278935
9	27684497	0.5020239
9	27684510	0.4022169
9	27684511	0.6151862
9	27684753	7.528222e-05
9	27684811	0.0210673
9	27684919	0.6076022
9	27684951	0.5139284
9	27684964	0.02182488
9	27685006	8.271574e-05
9	27685225	0.601588
9	27685348	0.601588
9	27685469	0.6148296
9	27685490	0.3155677
9	27685500	0.6295639
9	27685552	8.271574e-05
9	27685627	0.601588
9	27685641	0.5892043
9	27685758	8.271574e-05
9	27685774	8.271574e-05
9	27685835	0.5822713
9	27685956	0.4395981
9	27685981	0.4395981
9	27685986	0.5892043
9	27686117	0.4633279
9	27686200	0.5591488
9	27686336	0.3043223
9	27686487	0.002443871
9	27686514	0.1117488
9	27686576	0.04526439
9	27686779	0.06589178
9	27686790	0.8835793
9	27686792	0.2404847
9	27686888	0.6076022
9	27686922	0.6076022
9	27687237	0.0001016123
9	27687253	0.02129549
9	27687543	0.547945
9	27687580	0.2909791
9	27687637	0.5822713
9	27687664	0.02182488
9	27687665	8.271574e-05
9	27687805	0.02065658
9	27687901	0.02058974
9	27688002	0.3060979
9	27688040	0.3060979
9	27688046	0.601588
9	27688101	0.9450444
9	27688120	0.601588
9	27688204	8.868331e-05
9	27688216	0.4255287
9	27688348	0.4980712
9	27688359	0.5922274
9	27688386	0.9092599
9	27688490	0.02182488
9	27688547	0.02182488
9	27688574	0.3060979
9	27688664	0.4146331
9	27688795	0.5289593
9	27688813	0.2517767
9	27688840	0.01980426
9	27688867	0.5612079
9	27689197	0.008487622
9	27689270	0.7391923
9	27689278	0.5194312
9	27689298	0.2546236
9	27689393	0.1362184
9	27689430	0.5892043
9	27689493	0.6088246
9	27689610	8.875141e-05
9	27689634	0.5676608
9	27689671	0.2822367
9	27689956	0.05718832
9	27690097	0.9867603
9	27690188	0.4717118
9	27690223	0.8311013
9	27690323	0.1731068
9	27690398	0.2447698
9	27690478	0.601588
9	27690538	0.6076022
9	27690583	0.694423
9	27690741	0.2943273
9	27690794	0.5591488
9	27690797	0.5568245
9	27690852	0.6278226
9	27690997	0.712157
9	27691229	0.009150507
9	27691248	0.02182488
9	27691260	0.3309722
9	27691339	0.3584292
9	27691341	0.02035455
9	27691417	0.02061084
9	27691448	0.601588
9	27691750	0.547945
9	27691784	0.4922973
9	27691989	0.5892043
9	27692226	0.658071
9	27692506	0.9414708
9	27692671	0.6323697
9	27692692	0.02264605
9	27692811	0.5104575
9	27692812	0.5104575
9	27692867	0.6323697
9	27693003	0.06918973
9	27693369	0.02264605
9	27693447	0.006563179
9	27693796	0.4552587
9	27693881	0.5612079
9	27693910	0.02182488
9	27693939	0.02182488
9	27693965	0.009150507
9	27694168	0.009150507
9	27694225	0.01028682
9	27694439	0.601588
9	27694476	0.2297775
9	27694504	0.3060979
9	27694618	0.5104575
9	27694678	0.3584292
9	27694795	0.601588
9	27694848	0.2372088
9	27695030	0.6076022
9	27695087	8.271574e-05
9	27695268	0.3060979
9	27695390	0.5785206
9	27695703	0.02182488
9	27695977	8.699239e-05
9	27695978	0.0009526657
9	27696398	0.3711831
9	27696418	0.601588
9	27696851	0.601588
9	27696902	0.6907684
9	27697026	0.2774187
9	27697078	0.4412389
9	27697099	0.02182488
9	27697138	0.601588
9	27697398	0.3060979
9	27697451	0.6076022
9	27697462	0.01382512
9	27697484	0.5487693
9	27697757	0.6281722
9	27697806	0.386452
9	27698010	0.02182488
9	27698149	0.05993719
9	27698188	0.6173124
9	27698193	0.6173124
9	27698339	0.83813
9	27698492	0.6139376
9	27698639	0.02312282
9	27698792	0.5401197
9	27698800	9.276055e-05
9	27698886	0.04695513
9	27699005	0.3803885
9	27699057	0.5727701
9	27699427	0.4402031
9	27700736	0.1209074
9	27700939	0.3030021
9	27701171	0.7215775
9	27701242	0.6740656
9	27701647	0.8526185
9	27701671	0.9510889
9	27702656	0.672459
9	27702810	0.2395871
9	27702841	0.8471587
9	27702842	0.4263073
9	27703055	0.5757799
9	27703060	0.7187875
9	27703212	0.4485737
9	27703402	0.2591176
9	27703542	0.7722621
9	27703548	0.6246269
9	27703561	0.5236743
9	27703578	0.5470315
9	27703596	0.9269463
9	27703630	0.2830878
9	27703666	0.2093677
9	27703674	0.9359771
9	27703687	0.05331429
9	27703897	0.7595363
9	27703900	0.1983457
9	27703967	0.5570048
9	27703968	0.7967608
9	27704239	0.5781676
9	27704261	0.2460313
9	27704382	0.6298945
9	27704491	0.006182728
9	27704560	0.5121493
9	27704581	0.3432666
9	27704609	0.5570048
9	27704882	0.4095598
9	27704934	0.6737886
9	27705056	0.5192855
9	27705486	0.8177289
9	27705738	0.6295639
9	27705755	0.923188
9	27709736	0.2984362
9	27709823	0.826588
9	27709981	0.3380526
9	27710073	0.6286687
9	27710302	8.807333e-05
9	27710414	0.7784698
9	27710503	0.5655605
9	27710635	0.256671
9	27710841	0.00762545
9	27710846	8.807333e-05
9	27710961	8.807333e-05
9	27711232	0.6220266
9	27711273	0.5417397
9	27711315	0.3380526
9	27711316	0.6286687
9	27711343	0.6481022
9	27711368	0.6481022
9	27711380	0.008364114
9	27711489	0.5221176
9	27711773	0.6286687
9	27711796	0.394204
9	27712099	0.5221176
9	27712286	0.6481022
9	27713082	0.6481022
9	27713368	0.02081207
9	27713496	0.4253955
9	27713722	0.9008626
9	27713929	8.807333e-05
9	27714055	0.02081207
9	27714070	0.3380526
9	27714348	0.5221176
9	27714407	0.3380526
9	27714595	0.0198541
9	27714603	0.02081207
9	27714637	8.807333e-05
9	27715177	8.807333e-05
9	27715203	0.02081207
9	27715479	0.5055699
9	27715515	0.6049007
9	27715575	8.807333e-05
9	27716219	0.2319153
9	27716678	0.2800627
9	27716822	0.966046
9	27716844	0.6722221
9	27716930	8.271574e-05
9	27717178	0.5083748
9	27717270	0.02182488
9	27717300	0.5677966
9	27717430	0.007579957
9	27717451	0.02129549
9	27717602	0.01743964
9	27717707	0.6823542
9	27717758	0.4734081
9	27717759	0.2964642
9	27717776	0.6162292
9	27717826	0.2180706
9	27718016	0.5892043
9	27718068	0.5892043
9	27718628	0.5892043
9	27718696	0.7041543
9	27719193	0.4810908
9	27719208	0.1813769
9	27719294	0.4789973
9	27719537	0.6907684
9	27719620	0.3060979
9	27719693	0.5892043
9	27719772	0.2957015
9	27720511	0.5074759
9	27720624	0.9982613
9	27720830	0.2297775
9	27720861	0.02182488
9	27720875	0.02182488
9	27720932	0.4963645
9	27721521	0.02182488
9	27721796	0.02182488
9	27722398	0.009150507
9	27722654	0.5468094
9	27723186	0.2297775
9	27723217	0.5892043
9	27723234	0.3060979
9	27723277	0.3060979
9	27723384	0.601588
9	27723862	0.3060979
9	27723943	0.6076022
9	27723981	0.6076022
9	27724728	0.009150507
9	27725491	0.6076022
9	27725505	8.271574e-05
9	27725769	0.5892043
9	27726970	0.57162
9	27727125	0.02264605
9	27727241	0.2297775
9	27727679	0.02182488
9	27727746	0.02182488
9	27727844	0.2545433
9	27727877	0.6076022
9	27728051	0.009976178
9	27728128	0.5571939
9	27728418	0.2503958
9	27728798	0.601588
9	27728801	0.4763912
9	27729166	0.2229159
9	27729611	0.5892043
9	27729860	0.02182488
9	27730304	0.3060979
9	27730620	0.3418407
9	27730801	0.5892043
9	27730802	0.3060979
9	27731209	0.6076022
9	27731258	8.271574e-05
9	27731321	0.6076022
9	27731713	0.2306149
9	27732424	0.3942605
9	27732772	8.271574e-05
9	27732897	0.3060979
9	27732976	0.5892043
9	27732988	0.601588
9	27733560	8.271574e-05
9	27733796	0.6076022
9	27734178	0.5721293
9	27734195	0.3735161
9	27734197	0.4464104
9	27734221	0.1429226
9	27734225	0.09480836
9	27734239	0.05386516
9	27734244	0.1200328
9	27734250	0.04223063
9	27734257	0.08394952
9	27734263	0.2072688
9	27734272	0.2093665
9	27734283	0.2165698
9	27734287	0.4525231
9	27734294	0.07657985
9	27734325	0.3085016
9	27734329	0.2912233
9	27734342	0.1372265
9	27734357	0.2527362
9	27734373	0.7691349
9	27734375	0.7412279
9	27734376	0.6085585
9	27734378	0.4804189
9	27734381	0.9035546
9	27734391	0.5303289
9	27734405	0.1423761
9	27734407	0.2081722
9	27734422	0.444207
9	27734447	0.1153987
9	27734487	0.1541009
9	27734693	0.552949
9	27735079	0.2451283
9	27735100	0.02035455
9	27735138	0.6007158
9	27735345	0.8846529
9	27735401	0.5824453
9	27735502	0.6076022
9	27735793	8.271574e-05
9	27735840	0.3060979
9	27735873	0.6076022
9	27735925	0.3060979
9	27735930	0.02182488
9	27736132	0.6076022
9	27736267	0.0009526657
9	27736500	0.02182488
9	27736627	0.6440187
9	27736734	0.6076022
9	27736767	0.3060979
9	27736835	0.2669705
9	27736959	0.02182488
9	27737154	0.6469085
9	27737484	0.2535676
9	27737961	0.5892043
9	27738297	0.3060979
9	27738367	8.271574e-05
9	27738482	0.02182488
9	27738778	0.6076022
9	27738930	0.5892043
9	27739035	0.3060979
9	27739217	0.5558767
9	27739470	0.8928474
9	27740073	0.2295067
9	27740474	0.3060979
9	27740568	0.5892043
9	27740575	0.4363783
9	27740724	0.02182488
9	27740773	0.6076022
9	27741300	0.5917917
9	27741754	0.006748012
9	27741875	0.2288482
9	27741971	9.144166e-05
9	27742066	0.3164748
9	27742237	0.02092907
9	27742396	0.5188959
9	27742618	0.6094769
9	27742710	8.556936e-05
9	27743123	0.6054417
9	27743135	0.03718957
9	27743204	8.76732e-05
9	27743367	0.5462232
9	27743381	0.5212927
9	27743471	8.271574e-05
9	27743609	0.2469949
9	27743752	0.3740156
9	27743790	0.7091022
9	27743833	0.008928645
9	27743940	9.030013e-05
9	27743992	0.02092907
9	27744129	8.556936e-05
9	27744421	0.3164748
9	27744650	0.02021613
9	27744772	8.556936e-05
9	27744918	0.009755191
9	27745011	0.009405181
9	27745093	0.3060979
9	27745141	0.02182488
9	27745194	0.02182488
9	27745201	0.6076022
9	27745272	8.271574e-05
9	27745310	0.5892043
9	27745389	0.009150507
9	27745398	0.02182488
9	27745719	0.3060979
9	27745817	0.601588
9	27746222	0.02182488
9	27746304	0.02182488
9	27746576	9.728733e-05
9	27746651	0.616826
9	27746688	0.5832893
9	27746780	0.5892043
9	27746925	0.009976178
9	27746940	0.6043754
9	27747096	0.6907684
9	27747250	0.6076022
9	27747309	0.3060979
9	27747319	0.6076022
9	27747421	0.3482957
9	27747699	0.02264605
9	27747781	0.31497
9	27747835	0.8173019
9	27747933	0.3442953
9	27747977	0.4701114
9	27748208	0.4395981
9	27748312	0.4922973
9	27748337	0.5892043
9	27748348	0.4922973
9	27748477	0.6166734
9	27748483	0.2000941
9	27748496	0.1183948
9	27748500	0.2798267
9	27748539	0.9524718
9	27748547	0.3011174
9	27748591	0.6008602
9	27748602	0.3461177
9	27748645	0.4291347
9	27748670	0.4860531
9	27748724	0.9205497
9	27748745	0.6089863
9	27748751	0.8637516
9	27748810	0.5632343
9	27749170	0.6443519
9	27749242	0.8866187
9	27749493	0.3824876
9	27749694	0.3060979
9	27749720	5.817609e-05
9	27749896	0.9836142
9	27750084	0.4342497
9	27750144	0.5764776
9	27750222	0.7289193
9	27750452	0.0566956
9	27750632	0.25248
9	27750756	0.2975537
9	27750788	0.02091895
9	27750801	0.7569552
9	27750908	0.6937211
9	27751191	0.3174068
9	27751195	0.9833146
9	27751200	0.2456922
9	27751546	0.2528146
9	27751567	0.2534756
9	27751621	0.5277589
9	27751652	0.1767886
9	27751718	0.5318544
9	27752077	0.3416219
9	27752353	0.2988518
9	27752371	0.9054892
9	27752401	0.7892123
9	27752435	0.03651787
9	27752487	0.5318908
9	27752489	0.06450668
9	27752513	0.3824056
9	27752797	0.3342613
9	27753046	0.2647621
9	27753086	0.1035343
9	27753307	0.9670877
9	27753575	0.3142501
9	27753942	0.4892087
9	27754030	0.9422023
9	27754043	0.3586812
9	27754088	0.6488905
9	27754158	0.6978269
9	27754380	0.2842757
9	27754401	0.6962283
9	27754593	0.190724
9	27754629	0.7009595
9	27754835	0.5226234
9	27754873	0.02728859
9	27755038	0.4674561
9	27755547	0.0654271
9	27755693	0.5380786
9	27755737	0.281043
9	27755928	0.2767021
9	27755974	0.2356243
9	27756051	0.2732462
9	27756096	0.3138811
9	27756113	0.2484653
9	27756319	0.541228
9	27756402	0.3064068
9	27756487	0.842417
9	27756491	0.06098325
9	27756496	0.6611604
9	27756542	0.8188549
9	27756544	0.4316826
9	27756572	0.3293199
9	27756632	0.03487615
9	27757072	0.6068708
9	27757408	0.5346104
9	27757669	0.5338462
9	27757705	0.5514011
9	27757811	0.2220417
9	27757869	0.8795045
9	27757905	0.5337865
9	27757979	0.47055
9	27758017	0.2452513
9	27758077	0.5481315
9	27758095	0.09564914
9	27758178	0.2466066
9	27758207	0.03197316
9	27758404	0.8102381
9	27758448	0.2996136
9	27758512	0.2613806
9	27758526	0.4331374
9	27758600	0.2758091
9	27758676	0.005042238
9	27758753	0.7057569
9	27759297	0.2099354
9	27759379	0.2219973
9	27759477	0.2297775
9	27759563	8.271574e-05
9	27759664	0.6454552
9	27759729	0.887823
9	27759733	0.8188669
9	27759788	0.3697108
9	27759797	8.875141e-05
9	27759817	0.5442488
9	27759875	0.6076022
9	27759921	0.6076022
9	27759943	0.2239176
9	27760120	0.3942605
9	27760179	0.6979855
9	27760265	0.02014276
9	27760370	0.02182488
9	27760496	0.4676089
9	27760516	0.6332389
9	27760581	0.5565228
9	27760586	0.8846529
9	27760720	0.5892043
9	27760918	0.5528491
9	27761073	0.02014276
9	27761123	0.0001016123
9	27761318	0.01873967
9	27761320	0.0001086155
9	27761432	0.6440187
9	27761442	0.2669705
9	27761496	0.0213217
9	27761785	0.197762
9	27761810	0.1011002
9	27761839	0.09511488
9	27761850	0.2642743
9	27761864	0.1436031
9	27761880	0.8849515
9	27761988	0.5188637
9	27762020	0.7003683
9	27762030	0.5891982
9	27762056	0.5501752
9	27762066	0.1550806
9	27762078	0.9855284
9	27762099	0.6806238
9	27762368	0.5892043
9	27762415	0.3122114
9	27762586	0.02345724
9	27762609	0.601588
9	27762614	0.3060979
9	27762624	0.6076022
9	27762695	0.3060979
9	27762719	0.5892043
9	27763001	0.5892043
9	27763014	8.271574e-05
9	27763112	0.6150057
9	27763175	0.5892043
9	27763215	0.601588
9	27763222	0.6076022
9	27763269	0.009150507
9	27763280	0.009150507
9	27763293	0.5892043
9	27763308	0.601588
9	27763602	0.2308089
9	27763682	0.3358124
9	27763740	0.6150057
9	27763785	0.3184457
9	27763787	0.09803518
9	27763817	0.4691237
9	27763845	0.1741717
9	27763851	0.1414406
9	27763852	0.3352262
9	27763858	0.3352262
9	27763862	0.2763575
9	27763887	0.1788827
9	27763889	0.06778597
9	27763905	0.615599
9	27763915	0.272115
9	27764119	0.8846529
9	27764195	0.7230522
9	27764362	0.5001488
9	27764396	0.3803885
9	27764558	0.401187
9	27764789	0.02021613
9	27764859	0.02092907
9	27764945	0.6788214
9	27764987	0.2807872
9	27765018	0.2277388
9	27765053	8.556936e-05
9	27765156	0.2922833
9	27765161	0.2922833
9	27765185	0.2207626
9	27765188	0.5852503
9	27765243	0.5611617
9	27765298	0.2780431
9	27765434	0.2563604
9	27765675	0.6316556
9	27765737	0.6463844
9	27765841	0.007332692
9	27765857	0.1623197
9	27765944	0.8493471
9	27766000	0.2801807
9	27766039	0.009066946
9	27766128	0.4336351
9	27766154	0.77584
9	27766215	0.9624433
9	27766220	0.09657552
9	27766324	0.02048888
9	27766376	0.4614045
9	27766473	0.4557058
9	27766516	0.5408457
9	27766795	0.3290557
9	27766937	0.7264811
9	27766961	0.5855964
9	27766989	0.6384462
9	27767013	0.5611617
9	27767076	0.0197751
9	27767108	0.5328055
9	27767174	0.2277388
9	27767238	0.3164748
9	27767241	0.5621858
9	27767242	0.5621858
9	27767275	0.2277388
9	27767438	0.1851861
9	27767490	0.02092907
9	27767510	8.556936e-05
9	27767595	0.739638
9	27767610	0.21979
9	27767871	0.5171627
9	27767929	0.5408457
9	27768017	0.4464068
9	27768068	0.660886
9	27768201	0.7542365
9	27768319	0.02158027
9	27768380	0.03556551
9	27768533	0.02085541
9	27768608	0.02139981
9	27768618	0.3409515
9	27768867	0.4058321
9	27768914	0.2266349
9	27768920	0.2266349
9	27769092	0.8947559
9	27769096	0.8312531
9	27769116	0.9076697
9	27769158	0.6253162
9	27769230	0.02218269
9	27769244	0.06661931
9	27769257	0.0724359
9	27769272	0.1766966
9	27769303	0.7767353
9	27769308	0.5493579
9	27769317	0.9420224
9	27769337	0.8749686
9	27769395	0.5383846
9	27769416	0.7087879
9	27769439	0.7898825
9	27769446	0.6194132
9	27769465	0.2822772
9	27769494	0.4612651
9	27769535	0.30062
9	27769583	0.1691477
9	27769601	0.1967288
9	27769610	0.3845004
9	27769629	0.4665283
9	27769652	0.04365215
9	27769695	0.00942579
9	27769708	0.7310374
9	27769711	0.4888378
9	27769725	0.3083617
9	27769749	0.4098844
9	27769845	0.4018184
9	27769857	0.4384459
9	27769868	0.1430377
9	27769876	0.1798965
9	27769889	0.08302241
9	27769890	0.2107718
9	27769892	0.1252497
9	27769896	0.08663573
9	27769929	0.5203066
9	27769935	0.832931
9	27769945	0.837578
9	27769961	0.799325
9	27770016	0.02092907
9	27770155	0.4333512
9	27770261	0.008928645
9	27770324	0.006809279
9	27770382	0.3347983
9	27770482	0.4968161
9	27770695	0.4216561
9	27770881	0.8986687
9	27771016	0.6232839
9	27771100	0.02428757
9	27771168	0.0197085
9	27771207	0.2922833
9	27771215	0.6465838
9	27771222	0.4672669
9	27771277	0.2553467
9	27771296	0.0188342
9	27771335	0.4832858
9	27771341	0.5611617
9	27771377	0.02150564
9	27771494	0.6159031
9	27771547	0.6582863
9	27771575	8.556936e-05
9	27771590	0.6210102
9	27771645	0.6210102
9	27771690	0.5621858
9	27771746	0.1018285
9	27771800	0.5621858
9	27771967	0.4939129
9	27772390	0.5158926
9	27772502	0.4364952
9	27772695	0.02092907
9	27773710	0.8810195
9	27773894	0.3164748
9	27773895	0.6275094
9	27773918	0.7726363
9	27774195	8.556936e-05
9	27774244	0.3865149
9	27774350	8.556936e-05
9	27774466	0.5901538
9	27774540	0.4604719
9	27774572	0.2853116
9	27774808	0.09086593
9	27775224	0.4950529
9	27775659	9.392608e-05
9	27775902	0.008928645
9	27775929	0.6094769
9	27776300	0.6076022
9	27776440	0.6762789
9	27776888	0.2297775
9	27777095	0.4732398
9	27777173	0.3979919
9	27777756	0.1479546
9	27778380	0.4894625
9	27778397	0.5807797
9	27778623	0.5425705
9	27778720	0.009150507
9	27779225	0.6917098
9	27779957	0.601588
9	27780103	0.3060979
9	27780408	0.601588
9	27780483	0.02182488
9	27780707	0.705977
9	27781028	0.009150507
9	27781780	0.6076022
9	27781866	0.5892043
9	27782015	0.009150507
9	27782080	0.02182488
9	27782224	0.6323697
9	27782361	0.02014276
9	27782464	0.008424514
9	27782592	0.2570905
9	27782648	0.5340773
9	27782693	0.5565228
9	27782811	0.8846529
9	27782950	0.7144961
9	27783500	0.02182488
9	27783686	8.271574e-05
9	27783759	0.6076022
9	27784184	0.2297775
9	27784263	0.02182488
9	27784516	8.531974e-05
9	27784581	0.6440187
9	27784625	0.3418407
9	27784640	0.02363961
9	27784752	0.003910051
9	27784907	0.2815931
9	27784925	0.02129549
9	27784953	0.6150057
9	27784980	0.8189703
9	27785043	0.7760283
9	27785236	0.6076022
9	27785252	0.3060979
9	27785328	0.601588
9	27786039	0.2297775
9	27786519	8.271574e-05
9	27786588	0.02182488
9	27786758	0.2297775
9	27786781	0.02182488
9	27786927	0.02182488
9	27787161	0.3060979
9	27787351	0.5650107
9	27787567	0.3060979
9	27787689	8.271574e-05
9	27787707	0.3060979
9	27787760	0.4455172
9	27788060	8.271574e-05
9	27788319	0.5892043
9	27788479	0.5014305
9	27788869	0.5892043
9	27788948	0.3060979
9	27788971	0.2355241
9	27789015	0.02182488
9	27789303	0.2520582
9	27789339	0.3060979
9	27789527	0.3060979
9	27789778	0.6076022
9	27789790	0.5566088
9	27789825	0.009150507
9	27789865	0.5468094
9	27790242	0.638709
9	27790376	0.601588
9	27790398	0.009150507
9	27790534	8.271574e-05
9	27790549	0.3060979
9	27790651	0.2369359
9	27790906	0.2297775
9	27791073	0.3060979
9	27791080	8.271574e-05
9	27791431	0.601588
9	27791720	0.3418407
9	27791821	8.271574e-05
9	27791845	0.6076022
9	27791870	0.3480269
9	27791977	0.3418407
9	27792223	0.638709
9	27792255	0.5001488
9	27792427	0.002279111
9	27792550	0.02182488
9	27792602	0.2297775
9	27792768	0.5892043
9	27793150	0.3153396
9	27793414	0.7041543
9	27793522	0.3060979
9	27793589	0.02182488
9	27793859	0.5892043
9	27793877	0.2306149
9	27793932	8.271574e-05
9	27793962	0.3060979
9	27793965	8.271574e-05
9	27794013	0.296976
9	27794156	0.601588
9	27794227	0.022213
9	27794626	0.02182488
9	27794771	0.02182488
9	27794859	0.5077955
9	27794961	0.3060979
9	27795081	0.02182488
9	27795321	0.601588
9	27795372	0.37045
9	27795479	0.3060979
9	27795501	0.3060979
9	27795533	0.4796753
9	27795599	0.5271638
9	27795607	0.02182488
9	27795815	0.02182488
9	27795874	0.02182488
9	27795897	0.6076022
9	27795932	0.02359066
9	27796045	8.271574e-05
9	27796361	0.2993233
9	27796373	0.2401226
9	27796710	0.5892043
9	27796838	0.3639757
9	27796914	8.894275e-05
9	27797002	9.577282e-05
9	27797138	0.638709
9	27797232	0.02264605
9	27797292	0.008487622
9	27797386	0.02210013
9	27798057	0.3802213
9	27798156	0.3060979
9	27798378	0.5892043
9	27798401	0.2355191
9	27798841	0.009150507
9	27798990	0.601588
9	27799341	0.5892043
9	27799547	0.008117263
9	27799783	0.5892043
9	27800022	0.009150507
9	27800063	0.7391923
9	27800286	0.3060979
9	27800478	0.601588
9	27800716	0.6076022
9	27801066	0.02182488
9	27801107	0.5822713
9	27801230	7.828757e-05
9	27801380	0.3060979
9	27801538	0.2785641
9	27801620	0.02061084
9	27801796	8.271574e-05
9	27801970	0.547945
9	27802036	0.6295639
9	27802131	0.02182488
9	27802203	0.601588
9	27802223	0.02182488
9	27802370	0.601588
9	27802388	0.5892043
9	27802397	0.02182488
9	27802527	0.6440187
9	27802735	0.6375766
9	27802845	0.547945
9	27802971	0.6564148
9	27803261	0.2351408
9	27803730	0.5098454
9	27803960	0.2190876
9	27803961	0.2312028
9	27804062	0.129387
9	27804081	0.1976182
9	27804107	0.01981437
9	27804162	0.7804785
9	27804196	0.7790815
9	27804197	0.899382
9	27804199	0.1369293
9	27804207	0.2941136
9	27804333	0.9788153
9	27804410	0.9960711
9	27804427	0.460828
9	27804890	0.3060979
9	27805060	0.5892043
9	27805081	0.009150507
9	27805364	0.02182488
9	27805397	0.3060979
9	27805455	0.601588
9	27805686	0.3586228
9	27805857	0.638709
9	27805929	0.341611
9	27806104	0.02182488
9	27806107	0.009150507
9	27806120	0.601588
9	27806203	8.271574e-05
9	27806253	0.3060979
9	27806257	0.009150507
9	27806431	0.6076022
9	27806527	0.4274136
9	27806563	0.1808962
9	27806581	0.0255062
9	27806600	0.7048705
9	27806624	0.6931168
9	27806653	0.8798631
9	27806664	0.9810459
9	27806712	0.1987885
9	27806733	0.4515725
9	27806739	0.9127851
9	27806773	0.458547
9	27806791	0.5665605
9	27806803	0.2255371
9	27806824	0.2043932
9	27806825	0.7179956
9	27806990	8.271574e-05
9	27807068	0.02837343
9	27807084	0.1712776
9	27807111	0.09871607
9	27807138	0.2346796
9	27807230	0.2506773
9	27807315	0.3060979
9	27807332	0.3472777
9	27807700	0.01953127
9	27807744	0.3309722
9	27807822	0.7041543
9	27807890	0.5139284
9	27807971	0.3060979
9	27808206	0.6907684
9	27808249	0.638709
9	27808387	0.2514822
9	27808410	0.2555219
9	27808417	0.6956044
9	27808494	0.3667635
9	27808543	0.3992576
9	27808573	0.7873323
9	27808594	0.2146229
9	27808606	0.4681415
9	27808666	0.1967334
9	27808694	0.4833232
9	27808765	0.556752
9	27808787	0.3420482
9	27808838	0.9280816
9	27808843	0.1173255
9	27808851	0.2263597
9	27808923	0.03928673
9	27808926	0.1813493
9	27808959	0.920603
9	27808993	0.2196269
9	27809030	0.02182488
9	27809031	0.7041179
9	27809222	0.7962599
9	27809243	0.009150507
9	27809534	8.531974e-05
9	27809546	0.5612079
9	27809551	0.03190751
9	27809801	0.5665555
9	27810031	0.9280786
9	27810032	0.6623673
9	27810076	0.4249122
9	27810077	0.6384429
9	27810104	0.5223539
9	27810113	0.5452135
9	27810139	0.6706592
9	27810182	0.7707048
9	27810236	0.7215793
9	27810257	0.1375183
9	27810259	0.1069949
9	27810260	0.2813813
9	27810262	0.06923503
9	27810288	0.7269763
9	27810290	0.7331689
9	27810322	0.5071023
9	27810334	0.5206828
9	27810410	0.1525945
9	27810426	0.2103845
9	27810434	0.5478513
9	27810440	0.5181051
9	27810441	0.371959
9	27810454	0.2486837
9	27810467	0.5462245
9	27810480	0.1320109
9	27810494	0.3841012
9	27810538	8.271574e-05
9	27810549	0.01105594
9	27810619	0.601588
9	27810663	0.6076022
9	27810781	0.601588
9	27811049	0.7349047
9	27811053	8.875141e-05
9	27811187	0.679507
9	27811504	0.8786549
9	27811592	0.6150057
9	27811674	0.02264605
9	27811847	0.00860893
9	27811890	0.8338679
9	27811908	0.2275545
9	27811926	0.7205092
9	27811950	0.926901
9	27811953	0.6305371
9	27811960	0.5587294
9	27812011	0.1283796
9	27812016	0.2668018
9	27812018	0.06324617
9	27812074	0.5009872
9	27812126	0.2388232
9	27812145	0.6262851
9	27812173	0.5438182
9	27812175	0.5276924
9	27812241	0.1984664
9	27812262	0.9088887
9	27812269	0.9682105
9	27812293	0.4746303
9	27812337	0.6218366
9	27812338	0.4815654
9	27812374	0.2014932
9	27812419	0.8811478
9	27812435	0.2217028
9	27812452	0.5394452
9	27812466	0.2705993
9	27812515	0.4492582
9	27812531	0.3503621
9	27812553	0.1725141
9	27812555	0.9345805
9	27812556	0.1962691
9	27812564	0.6290214
9	27812583	0.6837957
9	27812596	0.03431898
9	27812623	0.4149722
9	27812627	0.8705321
9	27812631	0.2014932
9	27812641	0.4505393
9	27812662	0.9148931
9	27812667	0.5137715
9	27812679	0.3256586
9	27812704	0.3151785
9	27812710	0.8401829
9	27812749	0.2604511
9	27812839	0.8963809
9	27812850	0.7303395
9	27812856	0.696985
9	27812892	0.7908319
9	27812902	0.9580295
9	27813026	0.5988746
9	27813120	0.2198759
9	27813135	0.2988295
9	27813162	0.5496897
9	27813173	0.4288563
9	27813186	0.8778095
9	27813204	0.8673128
9	27813269	0.9785626
9	27813270	0.7151791
9	27813311	0.2860618
9	27813320	0.5826515
9	27813346	0.1260999
9	27813365	0.5077955
9	27813383	0.4756111
9	27813392	0.241178
9	27813399	0.2873807
9	27813410	0.7022014
9	27813419	0.5821045
9	27813432	0.5086652
9	27813464	0.5051981
9	27813490	0.3976286
9	27813534	0.09050402
9	27813565	0.510991
9	27813577	0.4562752
9	27813583	0.6637274
9	27813643	0.3218275
9	27813663	0.08574016
9	27813664	0.8373843
9	27813666	0.3150919
9	27813676	0.1149461
9	27813696	0.963893
9	27813718	0.8831447
9	27813738	0.4882188
9	27813753	0.7575067
9	27813759	0.8169863
9	27813764	0.5344233
9	27813765	0.8088018
9	27813775	0.4819143
9	27813791	0.4176388
9	27813797	0.3571735
9	27813810	0.9853279
9	27813826	0.9370587
9	27813829	0.3621605
9	27813832	0.6159386
9	27813843	0.8093843
9	27813857	0.7481129
9	27813867	0.831639
9	27813873	0.7695326
9	27813879	0.01328754
9	27813898	0.3874447
9	27813900	0.8247188
9	27813903	0.9564485
9	27813905	0.1958578
9	27813914	0.4381728
9	27813923	0.9037166
9	27813933	0.8776721
9	27813936	0.1425397
9	27813937	0.2343598
9	27813938	0.8029032
9	27813941	0.6777043
9	27813950	0.5391086
9	27813969	0.2247004
9	27813971	0.09096252
9	27813973	0.8790954
9	27813978	0.9005131
9	27813986	0.2002384
9	27814006	0.6764708
9	27814019	0.4264901
9	27814028	0.7127734
9	27814037	0.5082144
9	27814041	0.8480727
9	27814078	0.8410044
9	27814084	0.3444437
9	27814092	0.5627164
9	27814106	0.3148562
9	27814141	0.4907613
9	27814144	0.4165827
9	27814165	0.944611
9	27814166	0.4871328
9	27814177	0.7418538
9	27814221	0.6077284
9	27814225	0.5571972
9	27814235	0.758229
9	27814243	0.2103243
9	27814254	0.03098566
9	27814281	0.6118185
9	27814304	0.369531
9	27814447	0.2606603
9	27814457	0.02219344
9	27814466	0.01855428
9	27814483	0.06259202
9	27814637	0.02086292
9	27814719	0.02061084
9	27814807	0.02182488
9	27814933	7.828757e-05
9	27815006	0.5075816
9	27815108	0.2202896
9	27815142	0.6142833
9	27815292	0.5040812
9	27815323	0.02182488
9	27815368	0.6327288
9	27815392	0.3501875
9	27815401	0.772282
9	27815402	0.8242544
9	27815404	0.6225332
9	27815489	0.613165
9	27815496	0.6818971
9	27815820	0.002405261
9	27815822	0.007364832
9	27815849	0.0494483
9	27815864	0.6265059
9	27815897	0.9372824
9	27815931	0.5503197
9	27815960	0.9051634
9	27815965	0.08249456
9	27815966	0.006386641
9	27815971	0.236592
9	27816044	0.5577333
9	27816073	0.7989029
9	27816076	0.8511903
9	27816086	0.8748349
9	27816118	0.5897431
9	27816155	0.9836818
9	27816194	0.1219727
9	27816200	0.9370015
9	27816211	0.5624336
9	27816216	0.4065791
9	27816236	0.7482298
9	27816249	0.716002
9	27816304	0.7552677
9	27816364	0.6112141
9	27816369	0.3734846
9	27816403	0.5807294
9	27816445	0.004978669
9	27816448	0.1951815
9	27816471	0.1325246
9	27816476	0.2265914
9	27816514	0.02506578
9	27816517	0.007138805
9	27816530	0.06368309
9	27816538	0.4525072
9	27816545	0.1643401
9	27816588	0.8375059
9	27816727	8.271574e-05
9	27816945	0.6076022
9	27817003	0.3060979
9	27817029	8.271574e-05
9	27817148	0.009976178
9	27817529	0.3914112
9	27817782	8.271574e-05
9	27817814	0.02061084
9	27817920	0.5468094
9	27818000	0.6572721
9	27818173	0.6256254
9	27818667	0.3060979
9	27818975	8.271574e-05
9	27819335	0.6076022
9	27819439	0.3060979
9	27819440	0.3060979
9	27819502	0.2297775
9	27819567	0.2297775
9	27819641	0.5892043
9	27819724	0.3060979
9	27819905	0.2355191
9	27819930	0.02182488
9	27820204	0.3060979
9	27820666	8.271574e-05
9	27820851	0.5892043
9	27821009	0.3802213
9	27821118	0.6500455
9	27821270	0.02182488
9	27821490	0.6276853
9	27821704	0.2297775
9	27821814	0.5185979
9	27821849	0.3802213
9	27822239	0.3060979
9	27822293	0.6150057
9	27822315	0.2297775
9	27822368	0.2297775
9	27822532	0.4749118
9	27822712	8.271574e-05
9	27822975	0.02182488
9	27823031	0.02182488
9	27823499	0.2166467
9	27823757	0.000864614
9	27823776	8.271574e-05
9	27823809	0.601588
9	27824009	9.84014e-05
9	27824041	8.868331e-05
9	27824051	0.5139284
9	27824239	0.601588
9	27824314	8.531974e-05
9	27824461	0.009150507
9	27824484	0.6440187
9	27824539	8.768117e-05
9	27825098	0.009150507
9	27825214	0.5892043
9	27826097	0.5892043
9	27826274	0.006715853
9	27826308	0.02182488
9	27826374	0.5892043
9	27826423	0.6076022
9	27826675	8.271574e-05
9	27826845	0.3586228
9	27826887	0.601588
9	27826973	0.006748012
9	27827021	0.02182488
9	27827129	0.02182488
9	27827286	0.6076022
9	27827530	0.6076022
9	27827618	0.6076022
9	27827624	0.6323697
9	27827775	0.02182488
9	27828052	0.3418407
9	27828537	0.5892043
9	27828616	0.5612079
9	27828793	0.4412389
9	27828911	0.6076022
9	27828956	0.3060979
9	27829111	0.601588
9	27829112	0.009150507
9	27829215	0.2297775
9	27829219	0.2297775
9	27829357	0.2297775
9	27829738	0.7103407
9	27829831	0.0002446741
9	27829980	9.104397e-05
9	27830074	0.01825251
9	27830433	0.6278681
9	27831198	0.3704908
9	27831265	0.372944
9	27831460	0.3885626
9	27831669	0.6917133
9	27832299	0.83843
9	27832607	0.6657398
9	27832674	0.02042134
9	27832858	0.007920328
9	27832873	0.5024723
9	27833214	0.6917133
9	27833409	0.2237583
9	27833652	0.3605063
9	27834136	0.5815426
9	27834516	0.08755112
9	27834528	0.02645218
9	27834553	0.1372133
9	27834563	0.01503858
9	27834587	0.1993997
9	27834623	0.9714036
9	27834721	0.02765403
9	27834723	0.0677964
9	27834724	0.09340034
9	27834750	0.2340434
9	27834751	0.0457099
9	27834797	0.8900957
9	27834932	0.5974855
9	27834937	0.5414101
9	27834995	0.9588053
9	27835339	0.6467712
9	27835355	0.01825251
9	27835385	0.4024837
9	27835647	0.5024723
9	27835650	0.5024723
9	27835680	0.4024837
9	27835710	0.5024723
9	27835737	0.2178398
9	27835854	0.6467712
9	27836028	0.4002757
9	27836060	0.7265822
9	27836441	0.3605063
9	27836452	0.5024723
9	27836463	0.4699782
9	27836787	0.4998762
9	27837089	0.02042134
9	27837186	0.02042134
9	27837546	9.104397e-05
9	27837575	0.6917133
9	27837795	0.5024723
9	27837932	0.4511525
9	27837993	0.2975594
9	27838066	0.6917133
9	27838558	0.3605063
9	27838680	0.9118777
9	27838691	0.02042134
9	27838803	9.396759e-05
9	27838841	0.3605063
9	27838918	0.02042134
9	27839162	0.00833145
9	27839308	0.6773156
9	27839318	0.3605063
9	27839349	0.5024723
9	27839431	0.02042134
9	27839570	0.02042134
9	27839722	0.1887294
9	27839820	0.4241758
9	27839830	0.8002057
9	27840072	0.2249932
9	27840800	0.3060979
9	27840890	0.3418407
9	27840989	0.601588
9	27841231	0.5313428
9	27841317	0.3060979
9	27841329	0.2297775
9	27841784	0.2355191
9	27841999	0.3429471
9	27842187	0.4521007
9	27842260	0.6150827
9	27842262	0.3673335
9	27842263	0.3673335
9	27842348	0.5221255
9	27842376	0.3673335
9	27842384	0.2652752
9	27842392	0.2652752
9	27842403	0.3639314
9	27842414	0.3901666
9	27842424	0.3639314
9	27842448	0.3639314
9	27842469	0.2652752
9	27842481	0.1398789
9	27842482	0.1496128
9	27842483	0.6429573
9	27842494	0.1553528
9	27842507	0.3656411
9	27842520	0.3126725
9	27842527	0.4300391
9	27842547	0.1925705
9	27842556	0.4535487
9	27842583	0.4238498
9	27842863	0.2404864
9	27842903	0.4473391
9	27843003	8.271574e-05
9	27843009	0.007148395
9	27843087	8.271574e-05
9	27843201	0.02182488
9	27843421	0.02182488
9	27843426	0.6076022
9	27843519	0.7484201
9	27843814	0.6886248
9	27843874	0.0001016123
9	27844343	8.271574e-05
9	27844545	0.601588
9	27845372	0.6076022
9	27845391	0.009150507
9	27845546	0.341611
9	27845683	0.2297775
9	27845728	0.601588
9	27845775	0.601588
9	27846541	8.271574e-05
9	27846552	0.601588
9	27846564	0.8846529
9	27846986	0.5892043
9	27847049	8.271574e-05
9	27847158	0.02182488
9	27847404	8.531974e-05
9	27847490	0.02182488
9	27847629	0.601588
9	27847822	0.5468094
9	27848219	0.01240408
9	27848241	0.02086292
9	27848640	0.341611
9	27848651	0.6617009
9	27848684	8.271574e-05
9	27848713	0.6076022
9	27848758	0.6440187
9	27848759	0.601588
9	27848922	0.2462868
9	27848986	8.868331e-05
9	27849204	0.2297775
9	27849226	0.6432371
9	27849465	0.8019659
9	27849581	0.2297775
9	27849677	0.5468094
9	27849837	0.365617
9	27849906	0.02035455
9	27849979	0.4548104
9	27850118	0.292506
9	27850246	0.008782044
9	27850355	0.6076022
9	27850389	0.6076022
9	27850635	0.31497
9	27850879	0.2495688
9	27850886	0.02170754
9	27850888	8.531974e-05
9	27851104	0.07741646
9	27851144	0.009150507
9	27851200	0.02182488
9	27851236	0.601588
9	27851418	0.02182488
9	27851485	0.3421897
9	27851991	0.6076022
9	27852252	0.5568725
9	27852709	0.2052129
9	27852995	0.02182488
9	27853034	0.2297775
9	27853101	0.02182488
9	27853110	0.02182488
9	27853699	0.009150507
9	27853843	0.5892043
9	27853926	0.5892043
9	27853973	0.6076022
9	27854226	0.6076022
9	27854417	0.5833406
9	27854493	0.02182488
9	27854563	0.3060979
9	27854831	0.3060979
9	27855199	8.271574e-05
9	27855205	0.3586228
9	27855584	0.3060979
9	27856417	0.2297775
9	27856562	0.7235332
9	27856564	0.7235332
9	27856662	0.3060979
9	27856800	0.8846529
9	27857067	0.3060979
9	27857086	0.0009526657
9	27857165	0.02182488
9	27857226	0.2297775
9	27857239	0.02182488
9	27857251	0.673725
9	27857272	0.3584292
9	27857385	0.7041543
9	27857671	0.02312282
9	27857764	0.601588
9	27857858	0.6907658
9	27857871	0.3060979
9	27857987	8.271574e-05
9	27858426	0.3060979
9	27858806	0.601588
9	27858951	0.3060979
9	27859118	0.09793439
9	27859338	0.5892043
9	27859378	0.5077955
9	27859860	0.3586228
9	27860354	0.2406487
9	27860364	0.233026
9	27860382	0.1265989
9	27860489	0.1245161
9	27860530	0.756174
9	27860563	0.02089784
9	27860637	0.223619
9	27860677	0.5117668
9	27860681	0.4065106
9	27860691	0.3358919
9	27860714	0.612105
9	27860727	0.2297775
9	27860782	0.6870922
9	27860852	0.3060979
9	27860857	0.3060979
9	27860889	0.637051
9	27860957	0.2297775
9	27861099	0.8846529
9	27861226	0.7513314
9	27861444	0.3110507
9	27861457	0.1417657
9	27861570	0.02061084
9	27861620	0.02182488
9	27861747	0.3060979
9	27861973	0.009150507
9	27862103	8.271574e-05
9	27862340	0.6283229
9	27862582	0.601588
9	27862700	0.5427597
9	27862911	0.8846529
9	27863106	8.271574e-05
9	27863214	0.6076022
9	27863255	0.6076022
9	27863400	8.271574e-05
9	27863526	0.5892043
9	27863706	0.2297775
9	27864169	0.4593728
9	27864257	0.8911175
9	27864322	0.02182488
9	27864327	0.601588
9	27864486	0.02182488
9	27864648	0.601588
9	27864984	0.6076022
9	27865359	8.831807e-05
9	27865507	0.01967296
9	27865534	0.3418407
9	27865679	0.6498098
9	27865895	0.2297775
9	27866120	0.5226916
9	27866369	0.2297775
9	27866459	0.009150507
9	27866806	0.02061084
9	27867212	0.5892043
9	27867427	0.6435051
9	27867669	8.699239e-05
9	27867879	0.02264605
9	27868063	0.2297775
9	27868220	8.271574e-05
9	27868242	0.601588
9	27868269	0.6076022
9	27868461	0.5313428
9	27868811	0.02420085
9	27868924	0.02182488
9	27868951	0.02182488
9	27869069	0.601588
9	27869070	0.3079881
9	27869333	0.8846529
9	27869860	0.601588
9	27870196	0.02182488
9	27870581	0.5892043
9	27870668	0.2297775
9	27870747	0.6076022
9	27871219	0.2418709
9	27871752	0.02239597
9	27871758	0.6756068
9	27871876	0.5892043
9	27871938	0.6076022
9	27872015	0.1558379
9	27872187	0.009150507
9	27872413	0.6076022
9	27872555	0.3060979
9	27872690	0.5892043
9	27872963	0.5892043
9	27873169	0.02182488
9	27873311	0.3060979
9	27873528	0.5892043
9	27873753	0.2297775
9	27873876	0.02182488
9	27873980	0.1561273
9	27874159	0.8846529
9	27874244	0.3060979
9	27874646	0.2297775
9	27874647	0.2297775
9	27874747	0.6076022
9	27874879	8.271574e-05
9	27874945	0.02112166
9	27875038	0.02182488
9	27875070	0.5496234
9	27875135	0.6076022
9	27875136	0.2297775
9	27875199	0.3060979
9	27875267	0.2355191
9	27875272	0.224717
9	27875302	0.02182488
9	27875596	0.6804155
9	27875598	0.8668284
9	27875674	0.02273446
9	27875685	0.2147198
9	27875765	0.3754604
9	27875879	0.8706117
9	27875889	0.6594354
9	27875933	0.601588
9	27876054	0.3060979
9	27876239	0.02182488
9	27876276	0.5892043
9	27876360	0.2178398
9	27876611	0.2355191
9	27877005	0.6076022
9	27877657	8.271574e-05
9	27877774	0.5892043
9	27877800	0.601588
9	27877822	8.271574e-05
9	27877962	0.5892043
9	27878185	0.009150507
9	27878301	0.02182488
9	27878448	0.4190057
9	27878560	0.00833145
9	27879089	0.3605063
9	27879434	0.0356624
9	27879555	0.02182488
9	27879647	0.5822713
9	27879690	0.6076022
9	27879694	0.5892043
9	27879799	8.271574e-05
9	27879913	0.601588
9	27880204	0.5892043
9	27880307	0.561977
9	27880317	0.0210807
9	27881481	0.5572924
9	27881542	0.02014087
9	27881583	0.02143491
9	27881699	0.3802213
9	27882124	0.6833021
9	27882214	0.3564073
9	27882259	0.02047908
9	27882473	0.8738526
9	27882737	0.5088409
9	27882963	0.02182488
9	27883287	0.02182488
9	27883474	0.3060979
9	27883497	0.02412387
9	27883615	0.3060979
9	27883629	0.2369359
9	27883783	0.6382797
9	27883884	0.2297775
9	27883938	0.5263952
9	27883955	0.4395981
9	27883956	0.4963645
9	27883987	0.3060979
9	27884305	0.5468094
9	27884414	0.3060979
9	27884458	0.601588
9	27884515	0.5892043
9	27884685	0.6076022
9	27885009	0.6076022
9	27885041	0.02182488
9	27885086	0.4575008
9	27885131	0.601588
9	27885255	0.02182488
9	27885442	0.6232904
9	27885613	0.5842423
9	27885626	0.5975845
9	27885627	0.6588922
9	27885640	0.1689833
9	27885643	0.740961
9	27885660	0.3286479
9	27885695	0.5959629
9	27885704	0.991241
9	27885713	0.1571697
9	27885833	0.7986205
9	27885871	0.7637022
9	27885888	0.5600178
9	27885894	0.9623741
9	27885899	0.6465435
9	27885953	0.5760567
9	27885992	0.2711973
9	27886146	0.7882935
9	27886172	0.6214065
9	27886443	0.6076022
9	27886518	0.2297775
9	27886694	0.2229246
9	27886873	0.3274492
9	27886919	0.2815931
9	27886928	0.02129549
9	27887234	0.02182488
9	27887691	0.3060979
9	27887708	8.271574e-05
9	27887997	0.6076022
9	27888200	8.826839e-05
9	27888538	8.271574e-05
9	27888689	0.5892043
9	27888722	0.3812199
9	27888822	0.02061084
9	27888859	0.5892043
9	27888924	0.7496845
9	27888965	0.7496845
9	27889054	0.2306149
9	27889301	0.7496845
9	27889339	0.601588
9	27889496	0.5754104
9	27889553	0.519424
9	27889657	0.2359896
9	27889744	0.5791371
9	27889786	0.6044079
9	27890270	0.6953277
9	27890307	0.3060979
9	27890376	0.2527482
9	27890410	0.9734706
9	27890507	0.7695686
9	27890511	0.2479735
9	27890529	0.8853866
9	27890532	0.9882052
9	27890553	0.6497346
9	27890558	0.6497346
9	27890561	0.8951701
9	27890570	0.6283379
9	27890584	0.488927
9	27890658	0.5067726
9	27890709	0.9720024
9	27890718	0.8938711
9	27890730	0.4065502
9	27890746	0.6272976
9	27890783	0.7666785
9	27890784	0.7666785
9	27890816	0.761202
9	27890819	0.9883036
9	27890823	0.9417808
9	27890841	0.8289829
9	27890844	0.7159774
9	27890845	0.7070941
9	27890856	0.06873131
9	27890865	0.7070941
9	27890912	0.3060979
9	27890934	0.3296536
9	27891182	0.3200863
9	27891245	0.2815931
9	27891280	0.5612079
9	27891324	0.5892043
9	27891680	0.5643747
9	27891685	0.9282378
9	27891696	0.5952778
9	27891747	0.7136682
9	27891805	0.6136813
9	27891813	0.4888397
9	27891950	0.3060979
9	27891994	0.601588
9	27892002	8.271574e-05
9	27892075	0.02182488
9	27892130	0.7350455
9	27892226	0.601588
9	27892306	0.6440187
9	27892890	8.826839e-05
9	27893169	0.003979322
9	27893250	0.02182488
9	27893503	0.5650789
9	27893504	0.6440187
9	27893836	0.6150057
9	27893906	8.271574e-05
9	27894337	0.02182488
9	27894763	0.5892043
9	27895021	0.01955216
9	27895354	0.4820535
9	27895395	0.02047908
9	27895410	0.6732044
9	27895694	0.02047908
9	27895768	0.02125308
9	27896041	0.02047908
9	27896046	0.5088409
9	27896075	0.02047908
9	27896229	0.02047908
9	27896266	9.057118e-05
9	27896551	0.6833021
9	27896635	0.6427798
9	27896938	0.3800369
9	27897635	0.4708875
9	27897648	0.3294102
9	27897650	0.855985
9	27897695	0.6427798
9	27897714	0.5088409
9	27898031	0.3564073
9	27898430	0.2192212
9	27899088	0.6935894
9	27899108	0.05011156
9	27899174	0.4691008
9	27899388	0.3873
9	27899632	0.03213206
9	27899634	0.3378099
9	27899641	0.9335951
9	27899952	0.5059488
9	27899961	0.3908897
9	27900127	0.6569215
9	27900395	0.6991491
9	27901256	0.2719543
9	27901596	0.6801404
9	27901696	0.2192212
9	27901737	0.3564073
9	27901851	0.6054641
9	27901979	0.9995261
9	27902258	0.8614452
9	27902294	0.4401425
9	27902654	0.464985
9	27902817	0.4213185
9	27902891	0.5786748
9	27902902	0.3979222
9	27903087	0.3409673
9	27903118	0.7374233
9	27903344	0.8933546
9	27903379	0.5606105
9	27903950	0.3436885
9	27904018	0.5614587
9	27904051	0.600238
9	27904116	9.057118e-05
9	27904398	0.8092128
9	27904490	0.3564073
9	27904506	9.057118e-05
9	27904518	9.057118e-05
9	27904527	9.253356e-05
9	27904533	9.057118e-05
9	27904565	0.6833021
9	27904596	0.3564073
9	27904673	0.2192212
9	27904837	0.008117263
9	27904945	0.02047908
9	27905001	0.6320623
9	27905332	0.501257
9	27905374	0.03081472
9	27905945	0.6833021
9	27906159	0.6427798
9	27906637	0.6901635
9	27906836	0.4841101
9	27908041	0.008182431
9	27908193	0.5696695
9	27908273	0.5088409
9	27908332	0.5088409
9	27908531	0.2251379
9	27908987	9.057118e-05
9	27909052	0.02047908
9	27909237	0.3786825
9	27909572	0.6833021
9	27909599	0.01955772
9	27909739	0.3564073
9	27909745	0.6833021
9	27910099	0.0007513953
9	27910173	0.710165
9	27910372	0.6427798
9	27911181	0.02047908
9	27911655	0.3085743
9	27911730	0.5706381
9	27912017	0.2192212
9	27912126	0.01144876
9	27912433	0.7152867
9	27912483	0.3888718
9	27912515	0.8196447
9	27912587	0.2192212
9	27912717	0.8334542
9	27913062	9.057118e-05
9	27913095	0.3274568
9	27913742	0.02047908
9	27914027	0.0186185
9	27914720	0.02047908
9	27914803	0.02047908
9	27914850	0.3564073
9	27915749	0.2192212
9	27916147	0.5829127
9	27916157	0.38888
9	27916164	0.8425031
9	27916182	0.5845291
9	27916184	0.7136279
9	27916196	0.9505223
9	27916206	0.8460944
9	27916217	0.8681851
9	27916238	0.4037968
9	27916248	0.02047908
9	27916338	0.3685236
9	27916354	0.1848966
9	27916356	0.1428484
9	27916360	0.1913047
9	27916365	0.7648635
9	27916366	0.862968
9	27916381	0.5592914
9	27916395	0.4631585
9	27916403	0.5205551
9	27916420	0.9879241
9	27916424	0.9012404
9	27916430	0.8107272
9	27916434	0.969947
9	27916458	0.07441766
9	27916471	0.1455182
9	27916494	0.2824719
9	27916500	0.237197
9	27916506	0.8969894
9	27917087	0.5608175
9	27917120	0.0186185
9	27917149	0.6177534
9	27917273	0.1480052
9	27917432	0.393946
9	27917617	0.01185919
9	27917624	0.003219581
9	27917636	0.01560845
9	27917657	0.06043044
9	27917660	0.003155784
9	27917661	0.2194362
9	27917666	0.04386275
9	27917670	0.0194528
9	27917674	0.01155916
9	27917681	0.0373958
9	27917901	0.9641771
9	27918067	0.9963743
9	27918222	0.9836844
9	27918547	0.575738
9	27918562	0.02252357
9	27918808	7.872123e-05
9	27919023	0.4820535
9	27919132	0.6427798
9	27919342	0.4389762
9	27919599	0.3564073
9	27919719	0.5088409
9	27920276	0.8569508
9	27920462	0.6833021
9	27920820	0.5314946
9	27920879	0.6833021
9	27920881	0.02047908
9	27921017	0.3564073
9	27921949	0.02047908
9	27922303	0.245967
9	27922471	0.9534368
9	27922584	0.2725116
9	27922585	0.2725116
9	27922806	0.4856355
9	27922842	9.057118e-05
9	27922859	0.02047908
9	27922884	0.6833021
9	27923130	0.9094448
9	27923357	9.057118e-05
9	27923564	0.02047908
9	27924142	0.2192212
9	27924303	0.6197698
9	27924482	0.02047908
9	27924639	0.02047908
9	27924806	0.008182899
9	27924856	0.1704055
9	27924861	0.07047125
9	27924881	0.05039505
9	27924887	0.03224263
9	27924968	0.8363643
9	27924983	0.9083822
9	27924985	0.6710848
9	27924988	0.9083822
9	27924994	0.6385218
9	27924997	0.3925835
9	27925025	0.8331419
9	27925176	0.1700586
9	27925178	0.2568787
9	27925183	0.1417217
9	27925193	0.6471002
9	27925199	0.9725824
9	27925224	0.7642653
9	27925227	0.6661379
9	27925243	0.3164804
9	27925250	0.3639926
9	27925254	0.580622
9	27925261	0.8070589
9	27925266	0.8922293
9	27925321	0.3346371
9	27925358	0.6210388
9	27925426	0.8463553
9	27925485	0.4585519
9	27925532	0.82261
9	27925560	0.5582641
9	27925585	0.9921203
9	27925640	0.5342773
9	27925656	0.5342773
9	27925657	0.4663337
9	27925666	0.5342773
9	27925674	0.5424611
9	27925717	0.7094397
9	27925740	0.5807628
9	27925744	0.6692398
9	27925817	0.5713647
9	27925836	0.5154875
9	27925906	0.5154875
9	27925969	0.4006866
9	27925984	0.4006866
9	27926004	0.6644659
9	27926006	0.6644659
9	27926008	0.6644659
9	27926009	0.6644659
9	27926072	0.4006866
9	27926078	0.448339
9	27926079	0.448339
9	27926090	0.5154875
9	27926097	0.4006866
9	27926101	0.448339
9	27926121	0.448339
9	27926132	0.8260253
9	27926133	0.5644985
9	27926159	0.6644659
9	27926178	0.5342773
9	27926209	0.6644659
9	27926216	0.5164467
9	27926225	0.5164467
9	27926247	0.617715
9	27926251	0.617715
9	27926281	0.3931287
9	27926302	0.7413396
9	27926365	0.2908358
9	27926494	9.057118e-05
9	27926713	0.2192212
9	27927001	0.02047908
9	27927136	0.3564073
9	27927309	0.3060979
9	27927393	0.3060979
9	27927481	0.4922973
9	27927483	0.5892043
9	27927894	0.02164761
9	27928003	0.5184251
9	27929367	0.6607151
9	27929373	0.9428084
9	27929454	0.7180782
9	27929572	0.442869
9	27929575	0.442869
9	27929624	0.6733215
9	27929689	0.4663337
9	27929696	0.442869
9	27929699	0.442869
9	27929714	0.3693717
9	27929716	0.4276345
9	27929736	0.3693717
9	27929753	0.3693717
9	27929799	0.3460355
9	27930037	0.3693717
9	27930054	0.3693717
9	27930073	0.3693717
9	27930086	0.3693717
9	27930174	0.3693717
9	27930182	0.5110788
9	27930204	0.5110788
9	27930227	0.4937852
9	27930388	0.6816519
9	27930412	0.5800647
9	27930455	0.2047255
9	27930485	0.615773
9	27930582	0.5110788
9	27930588	0.6446729
9	27930623	0.6446729
9	27930705	0.6650732
9	27930780	0.6650732
9	27930798	0.6650732
9	27930880	0.6446729
9	27930933	0.6446729
9	27930964	0.5800647
9	27930981	0.6994556
9	27931156	0.6947695
9	27931171	0.03037143
9	27931273	0.4660294
9	27931300	0.5095714
9	27931332	0.6287448
9	27931360	0.4645208
9	27931812	0.007484205
9	27931863	8.759484e-05
9	27932256	0.6344112
9	27932292	8.759484e-05
9	27932685	0.3349474
9	27933303	0.5892043
9	27933365	0.3060979
9	27933977	8.271574e-05
9	27934334	0.009150507
9	27934955	0.601588
9	27935632	0.3418407
9	27935643	0.3586228
9	27936235	0.6076022
9	27936306	0.6076022
9	27936497	0.547945
9	27936675	0.2297775
9	27936901	0.601588
9	27936952	0.6076022
9	27937071	0.5939292
9	27937198	0.007172756
9	27937461	4.4946e-05
9	27937539	0.1179669
9	27937655	0.5383655
9	27937953	0.2793721
9	27937993	0.000987519
9	27938093	0.6517435
9	27938245	0.5771956
9	27938474	0.1194659
9	27939033	0.239264
9	27939279	8.271574e-05
9	27939424	0.4057664
9	27939757	0.7010841
9	27939797	0.6801409
9	27939934	0.3060979
9	27940028	0.2815931
9	27940106	0.3060979
9	27940282	8.271574e-05
9	27940339	0.006748012
9	27940378	0.02182488
9	27940619	0.5892043
9	27940744	0.4514147
9	27940758	0.547945
9	27940800	0.547945
9	27941001	0.5892043
9	27941222	0.8846529
9	27941284	0.6323697
9	27941412	0.6076022
9	27941433	0.712157
9	27941452	0.2297775
9	27941591	0.5669661
9	27941702	0.2306149
9	27941771	0.6076022
9	27942031	0.6323697
9	27942079	0.5713517
9	27942153	0.435392
9	27942214	0.295253
9	27942280	0.1382641
9	27942321	0.1538428
9	27942322	0.4836939
9	27942355	0.435674
9	27942368	0.3063537
9	27942385	0.2026257
9	27942396	0.2616106
9	27942425	0.2118534
9	27942479	0.2266292
9	27942484	0.6347706
9	27942496	0.3003613
9	27942502	0.3549176
9	27942520	0.1932457
9	27942522	0.2549608
9	27942526	0.06305346
9	27942560	0.2565224
9	27942572	0.02344718
9	27942591	0.09014985
9	27942597	0.1998233
9	27942601	0.1598661
9	27942635	0.3121789
9	27942648	0.1616978
9	27942669	0.3599022
9	27942686	0.235858
9	27942725	0.6815794
9	27942732	0.8496785
9	27942742	0.7600712
9	27942749	0.6303995
9	27942755	0.7510463
9	27942767	0.24395
9	27942781	0.6273799
9	27942784	0.6221069
9	27942821	0.1603009
9	27942830	0.871179
9	27942853	0.9278957
9	27942879	0.1542196
9	27942891	0.09179894
9	27942903	0.1921678
9	27942917	0.1051827
9	27942920	0.2297707
9	27942984	0.7603341
9	27943007	0.1460058
9	27943040	0.5403205
9	27943085	0.6141424
9	27943160	0.6553197
9	27943175	0.2153782
9	27943179	0.8616617
9	27943235	0.01048115
9	27943238	0.5401954
9	27943321	0.4244265
9	27943332	0.1772687
9	27943399	0.2997776
9	27943413	0.7501609
9	27943420	0.5403203
9	27943423	0.8704694
9	27943430	0.6606151
9	27943432	0.9114126
9	27943450	0.8445652
9	27943462	0.3003983
9	27943470	0.8521483
9	27943471	0.1215525
9	27943484	0.7411904
9	27943503	0.003307018
9	27943513	0.3800161
9	27943530	0.8986078
9	27943573	0.6334609
9	27943580	0.5572904
9	27943616	0.2607923
9	27943645	0.07733606
9	27943715	0.7660983
9	27943724	0.01546424
9	27943741	0.163992
9	27943744	0.1727821
9	27943788	0.8821303
9	27943804	0.7554535
9	27943807	0.07886525
9	27943893	0.774921
9	27944031	0.9152738
9	27944124	0.5563242
9	27944129	0.5648086
9	27944158	0.6461518
9	27944159	0.4088886
9	27944188	0.8518871
9	27944193	0.2896629
9	27944198	0.4243631
9	27944306	0.5132132
9	27944375	0.1028921
9	27944411	0.5417816
9	27944420	0.6947944
9	27944424	0.7053229
9	27944559	0.71254
9	27944606	0.01736733
9	27944703	0.4671063
9	27944735	0.9396982
9	27944776	0.351804
9	27944792	0.9118908
9	27944861	0.4275974
9	27944913	0.8070262
9	27944930	0.2978628
9	27944977	0.6863979
9	27945048	0.3679419
9	27945065	0.7341721
9	27945070	0.9482687
9	27945080	8.271574e-05
9	27945127	0.6878685
9	27945192	0.6249252
9	27945224	0.9114137
9	27945256	0.828598
9	27945302	0.6725895
9	27945594	8.271574e-05
9	27945657	0.08435102
9	27945713	0.3586228
9	27945879	0.6438337
9	27946130	0.4720418
9	27946370	8.271574e-05
9	27946371	8.271574e-05
9	27946413	0.04155133
9	27946442	0.07653061
9	27946467	0.2682035
9	27946493	0.6787779
9	27946512	0.1263304
9	27946535	0.9412864
9	27946541	0.1319882
9	27946594	0.1080095
9	27946702	0.4382607
9	27946853	0.4035593
9	27946867	0.6588259
9	27946875	0.006589898
9	27946893	0.9160859
9	27946918	0.9057438
9	27946985	0.449993
9	27946991	0.06819598
9	27947062	0.2303309
9	27947065	0.2655532
9	27947066	0.1946532
9	27947068	0.2393149
9	27947086	0.5579231
9	27947098	0.02108427
9	27947102	0.7134833
9	27947128	0.9227116
9	27947135	0.6970309
9	27947145	0.7767337
9	27947281	0.07506429
9	27947290	0.5089303
9	27947345	0.2022925
9	27947363	0.2927822
9	27947408	0.5199293
9	27947601	0.856574
9	27947626	0.7578658
9	27947662	0.1626404
9	27947760	0.5407327
9	27947791	0.01961722
9	27947842	0.6152469
9	27947866	0.5590698
9	27947877	0.5660632
9	27947939	0.6384604
9	27947946	0.6384604
9	27947947	0.6384604
9	27947985	0.6981335
9	27948004	0.4626622
9	27948063	0.5035167
9	27948136	0.3289668
9	27948200	0.1490489
9	27948217	0.3965084
9	27948242	0.3051535
9	27948261	0.6881078
9	27948328	0.4848173
9	27948383	0.970767
9	27948409	0.9206157
9	27948433	0.3965084
9	27948466	0.6604681
9	27948475	0.2176826
9	27948494	0.5026644
9	27948498	0.607353
9	27948515	0.2642039
9	27948531	0.3571355
9	27948543	0.3776082
9	27948558	0.9137879
9	27948596	0.8697099
9	27948616	0.6548893
9	27948698	0.02182488
9	27948744	0.3429471
9	27948874	0.2146143
9	27948923	0.3242892
9	27948954	0.2919879
9	27949079	0.3334021
9	27949086	0.804877
9	27949102	0.1402562
9	27949205	0.6421894
9	27949210	0.8064579
9	27949223	0.5959717
9	27949232	0.2305742
9	27949286	0.4727076
9	27949352	0.3815263
9	27949409	0.9460812
9	27949437	0.7985866
9	27949441	0.4386523
9	27949471	0.2768949
9	27949543	0.6353929
9	27949580	0.6961869
9	27949612	0.6302028
9	27949616	0.7935613
9	27949633	0.6076022
9	27949657	0.5194652
9	27949892	0.009150507
9	27950079	0.3060979
9	27950435	0.5892043
9	27950620	0.01073779
9	27950854	8.271574e-05
9	27950884	0.02182488
9	27951053	8.271574e-05
9	27951365	0.6440187
9	27951482	9.172467e-05
9	27951534	0.5682941
9	27951601	9.172467e-05
9	27951752	0.6076022
9	27951868	0.735517
9	27951968	8.271574e-05
9	27952503	0.5892043
9	27952815	0.09236589
9	27953283	0.02182488
9	27953287	0.7391923
9	27953305	0.02182488
9	27953733	0.02182488
9	27953830	8.271574e-05
9	27953973	0.7433469
9	27954721	0.8003432
9	27955005	0.6076022
9	27955324	0.6076022
9	27955350	0.2297775
9	27955543	0.2297775
9	27955976	0.3060979
9	27956224	0.02259742
9	27957289	0.2297775
9	27957383	0.601588
9	27957574	0.02182488
9	27957863	0.6076022
9	27958108	0.3060979
9	27958318	0.2198619
9	27958650	0.601588
9	27958683	0.5892043
9	27958703	8.271574e-05
9	27959271	0.5892043
9	27959360	0.6001902
9	27960821	0.2297775
9	27961268	0.009150507
9	27961527	8.271574e-05
9	27961824	0.601588
9	27962271	0.7391923
9	27962533	0.2503958
9	27962577	0.2815931
9	27962697	0.2554837
9	27962706	0.9122002
9	27962714	0.2326709
9	27962721	0.9129752
9	27962729	0.5999136
9	27962744	0.4035208
9	27962758	0.3502492
9	27962763	0.8512193
9	27962768	0.88808
9	27962770	0.4767299
9	27962791	0.1054613
9	27962796	0.03777567
9	27962798	0.8485255
9	27962807	0.264901
9	27962810	0.969286
9	27962811	0.9716531
9	27962818	0.8920439
9	27962844	0.02777946
9	27962846	0.2122974
9	27962853	0.1947811
9	27962855	0.8370984
9	27962856	0.4417355
9	27962858	0.04960777
9	27962866	0.152738
9	27962869	0.2548196
9	27962885	0.892831
9	27962886	0.5092982
9	27962888	0.4880975
9	27962895	0.4481149
9	27962911	0.9454372
9	27962919	0.9734609
9	27962928	0.8757406
9	27962942	0.9454372
9	27962958	0.9454372
9	27962959	0.5241066
9	27962962	0.8403299
9	27962970	0.9852919
9	27962976	0.5917612
9	27962983	0.5469106
9	27962984	0.5364513
9	27962990	0.8360371
9	27962994	0.3698196
9	27962999	0.3698196
9	27963000	0.8360371
9	27963013	0.4820608
9	27963026	0.9807034
9	27963033	0.5371587
9	27963040	0.8625347
9	27963057	0.4682287
9	27963069	0.9384715
9	27963076	0.5709277
9	27963078	0.9384715
9	27963086	0.9384715
9	27963101	0.5768748
9	27963124	0.9560641
9	27963128	0.6615497
9	27963150	0.5804857
9	27963183	0.5165682
9	27963184	0.5804857
9	27963185	0.5165682
9	27963186	0.5804857
9	27963196	0.7486281
9	27963214	0.668241
9	27963218	0.3718408
9	27963220	0.6259968
9	27963226	0.479618
9	27963232	0.7215882
9	27963244	0.4799932
9	27963246	0.4799932
9	27963270	0.3983672
9	27963276	0.4773228
9	27963289	0.6525498
9	27963290	0.7862001
9	27963292	0.3252485
9	27963308	0.6483473
9	27963309	0.597989
9	27963325	0.8625347
9	27963330	0.6770487
9	27963336	0.9131128
9	27963345	0.7961843
9	27963361	0.5643468
9	27963372	0.4994844
9	27963379	0.9293143
9	27963382	0.9678885
9	27963400	0.7427319
9	27963406	0.8058083
9	27963408	0.8897777
9	27963419	0.5919178
9	27963422	0.5619068
9	27963427	0.6489842
9	27963429	0.2250385
9	27963430	0.841932
9	27963433	0.697235
9	27963434	0.8474925
9	27963470	0.760788
9	27963492	0.3723313
9	27963497	0.7933212
9	27963502	0.5403352
9	27963566	0.1654356
9	27963567	0.9259212
9	27963583	0.2198345
9	27963592	0.004927598
9	27963599	0.08808878
9	27963600	0.1390861
9	27963631	0.7830711
9	27963675	0.4725416
9	27963686	0.6327092
9	27963718	0.3103088
9	27963786	0.03181434
9	27963800	0.1047827
9	27963817	0.5319873
9	27963824	0.5450794
9	27963825	0.7197031
9	27963838	0.8153659
9	27963853	0.8124456
9	27963855	0.7676658
9	27963905	0.09735198
9	27963907	0.05549389
9	27963908	0.6715896
9	27963915	0.09735198
9	27963931	0.2136267
9	27963936	0.4848434
9	27963943	0.5015746
9	27963959	0.164428
9	27963960	0.6050285
9	27963968	0.6448751
9	27964019	0.6076022
9	27964232	0.0352573
9	27964294	0.02182488
9	27964303	0.6299095
9	27964418	0.8891024
9	27964510	0.6469085
9	27964631	9.469707e-05
9	27964695	0.3080892
9	27964730	0.3429471
9	27964756	0.007842775
9	27964757	0.6076022
9	27964986	0.4788689
9	27964996	0.601588
9	27965007	0.2297775
9	27965073	0.3060979
9	27965107	0.02182488
9	27965186	0.2820385
9	27965202	0.02108067
9	27965289	0.6381485
9	27965529	0.4872995
9	27965530	0.1941468
9	27965709	0.7026149
9	27965820	0.3586228
9	27965928	0.4389632
9	27965961	0.3979919
9	27966017	0.3060979
9	27966120	8.271574e-05
9	27966324	0.02182488
9	27966381	0.02061084
9	27966387	0.02061084
9	27966517	8.271574e-05
9	27966765	0.5733339
9	27966789	0.1757758
9	27966820	0.02499901
9	27966827	0.04762332
9	27966834	0.07679447
9	27966849	0.02193239
9	27966862	0.1889234
9	27966863	0.1888716
9	27966867	0.1439756
9	27966900	0.3634325
9	27966917	0.9391243
9	27966931	0.7726628
9	27966943	0.6208864
9	27966951	0.4995898
9	27966990	0.9691877
9	27967002	0.5222648
9	27967027	0.7406346
9	27967047	0.7565355
9	27967061	0.6800198
9	27967062	0.679783
9	27967100	0.8093559
9	27967111	0.9764928
9	27967118	0.9139427
9	27967157	0.9858523
9	27967159	0.3363069
9	27967177	0.6489491
9	27967201	0.6650477
9	27967225	0.8065171
9	27967226	0.699761
9	27967368	0.4797808
9	27967403	0.873533
9	27967408	0.9883393
9	27967411	0.8830919
9	27967414	0.6810269
9	27967430	0.7123002
9	27967440	0.7093656
9	27967444	0.8141165
9	27967453	0.1836208
9	27967613	0.01919366
9	27967676	0.6323697
9	27967685	0.2297775
9	27967727	0.6076022
9	27967793	0.3060979
9	27967801	0.02182488
9	27967817	0.601588
9	27967885	0.4033644
9	27968051	0.2954683
9	27968072	0.5840789
9	27968143	8.271574e-05
9	27968301	0.601588
9	27968349	0.2297775
9	27968389	0.6418552
9	27968626	0.5892043
9	27968650	0.02061084
9	27968669	0.2297775
9	27968729	0.6076022
9	27968866	0.9244429
9	27968881	0.6038877
9	27968887	0.6127944
9	27968890	0.6584226
9	27968893	0.8535079
9	27968895	0.6584226
9	27968900	0.7970792
9	27968937	0.6049006
9	27968940	0.6945343
9	27968961	0.613299
9	27968963	0.69793
9	27968976	0.701911
9	27968990	0.659291
9	27968993	0.7645053
9	27969002	0.7311311
9	27969018	0.7901308
9	27969037	0.9276153
9	27969039	0.7444497
9	27969046	0.9266241
9	27969072	0.9454372
9	27969074	0.9454372
9	27969081	0.8661841
9	27969087	0.9085541
9	27969103	0.9139427
9	27969113	0.9139427
9	27969132	0.9139427
9	27969159	0.7550344
9	27969202	0.9139427
9	27969246	0.9139427
9	27969267	0.9631886
9	27969272	0.9319281
9	27969287	0.8843376
9	27969337	0.9365803
9	27969344	0.9532354
9	27969349	0.9703077
9	27969350	0.9671699
9	27969361	0.8513727
9	27969377	0.8574
9	27969404	0.8093187
9	27969406	0.9139427
9	27969409	0.9139427
9	27969424	0.9139427
9	27969442	0.9114189
9	27969446	0.9114189
9	27969457	0.7412772
9	27969458	0.9114189
9	27969467	0.9459029
9	27969474	0.837619
9	27969490	0.02340224
9	27969509	0.9964637
9	27969527	0.8939833
9	27969528	0.4470604
9	27969538	0.9958248
9	27969546	0.952543
9	27969568	0.9114189
9	27969576	0.9309086
9	27969611	0.9309086
9	27969616	0.9309086
9	27969619	0.9309086
9	27969624	0.567449
9	27969627	0.9100819
9	27969634	0.9309086
9	27969638	0.8586567
9	27969677	0.7216153
9	27969693	0.7216153
9	27969699	0.8586567
9	27969706	0.8586567
9	27969720	0.8047667
9	27969730	0.8931711
9	27969746	0.560121
9	27969751	0.8931711
9	27969757	0.8931711
9	27969758	0.7958372
9	27969780	0.9980748
9	27969786	0.9934139
9	27969790	0.9980748
9	27969806	0.9980748
9	27969858	0.9139427
9	27969899	0.744838
9	27969911	0.9139427
9	27969956	0.9139427
9	27969995	0.9139427
9	27970004	0.9139427
9	27970006	0.9139427
9	27970019	0.3253453
9	27970043	0.9139427
9	27970068	0.8555878
9	27970076	0.9454372
9	27970083	0.6645147
9	27970091	0.5696044
9	27970093	0.5367782
9	27970101	0.26485
9	27970103	0.5171569
9	27970107	0.680998
9	27970149	0.7087208
9	27970154	0.8113047
9	27970182	0.8025943
9	27970242	0.7244207
9	27970253	0.900927
9	27970261	0.9859252
9	27970263	0.8828314
9	27970277	0.862235
9	27970319	0.4440903
9	27970363	0.2077423
9	27970413	0.3077251
9	27970421	0.3817458
9	27970451	0.6631754
9	27970455	0.6631754
9	27970466	0.5522136
9	27970467	0.5522136
9	27970493	0.91414
9	27970505	0.9477448
9	27970508	0.5239876
9	27970510	0.9946547
9	27970517	0.7452154
9	27970521	0.885529
9	27970530	0.9911504
9	27970538	0.9015385
9	27970541	0.5842578
9	27970546	0.6139704
9	27970558	0.7452154
9	27970580	0.4168236
9	27970584	0.8774278
9	27970596	0.7106121
9	27970605	0.9003233
9	27970611	0.7213165
9	27970632	0.9037132
9	27970650	0.9454372
9	27970652	0.7982028
9	27970659	0.9454372
9	27970676	0.9365803
9	27970683	0.9365803
9	27970715	0.9769758
9	27970745	0.8700614
9	27970755	0.8700614
9	27970770	0.807794
9	27970772	0.807794
9	27970779	0.807794
9	27970788	0.8700614
9	27970816	0.9365803
9	27970819	0.9365803
9	27970823	0.9365803
9	27970838	0.9139427
9	27970845	0.6508758
9	27970846	0.6508758
9	27970850	0.6508758
9	27970863	0.7517172
9	27970874	0.7517172
9	27970876	0.7517172
9	27970896	0.8982383
9	27970899	0.8982383
9	27970904	0.8473629
9	27970948	0.3176173
9	27970949	0.1247071
9	27970950	0.3744379
9	27970953	0.4414656
9	27970958	0.4403021
9	27970965	0.4625622
9	27970968	0.3072326
9	27970984	0.2058309
9	27970996	0.7822068
9	27970999	0.2698674
9	27971002	0.8162522
9	27971007	0.5834947
9	27971010	0.722963
9	27971013	0.8781737
9	27971036	0.9587237
9	27971037	0.9707231
9	27971047	0.9139427
9	27971056	0.9139427
9	27971065	0.8476044
9	27971070	0.7144392
9	27971098	0.9846626
9	27971102	0.9374036
9	27971108	0.9631886
9	27971119	0.9098985
9	27971122	0.9098985
9	27971137	0.9506763
9	27971148	0.9626812
9	27971158	0.9098985
9	27971171	0.8752322
9	27971177	0.9708271
9	27971199	0.921916
9	27971203	0.9217996
9	27971205	0.9217996
9	27971249	0.8217907
9	27971257	0.8011805
9	27971259	0.9277801
9	27971287	0.6263049
9	27971294	0.4643837
9	27971296	0.5027384
9	27971298	0.6263049
9	27971318	0.7502628
9	27971319	0.755963
9	27971332	0.7514384
9	27971367	0.5793932
9	27971386	0.06611491
9	27971387	0.03641091
9	27971391	0.07603062
9	27971397	0.08363971
9	27971475	0.7311592
9	27971809	0.02182488
9	27971825	0.6905048
9	27971862	0.2297775
9	27972100	0.6076022
9	27972307	0.3060979
9	27972311	0.6076022
9	27972320	0.006748012
9	27972396	0.8846529
9	27972465	0.6076022
9	27972488	0.02182488
9	27972582	0.2369359
9	27972595	0.4963645
9	27972731	0.02182488
9	27972736	0.2503958
9	27972757	0.02086292
9	27973040	0.3060979
9	27973396	0.02182488
9	27973441	0.3586228
9	27973509	0.6076022
9	27973628	0.3060979
9	27973638	0.601588
9	27973660	0.6907684
9	27973862	8.271574e-05
9	27973893	0.601588
9	27973903	0.6907658
9	27974178	0.7358428
9	27974213	0.9382717
9	27974312	0.006796629
9	27974437	0.1819086
9	27974446	0.2242735
9	27974473	0.5801775
9	27974667	0.5892043
9	27974944	0.02182488
9	27975269	0.6076022
9	27975366	0.5468094
9	27976126	0.5892043
9	27976175	0.3060979
9	27976383	0.3060979
9	27976786	7.770229e-05
9	27977298	0.6643962
9	27977311	0.02166642
9	27977526	0.3046631
9	27977587	0.5585284
9	27978167	0.6352186
9	27978169	0.02166642
9	27978263	0.6352186
9	27978386	0.4017935
9	27978539	0.6820377
9	27978612	0.7485714
9	27978916	0.2018532
9	27979008	0.5829608
9	27979614	0.8846529
9	27979666	0.02182488
9	27979701	0.02182488
9	27979881	0.02182488
9	27980112	0.5892043
9	27980535	0.02182488
9	27980888	0.6903401
9	27981331	0.2297775
9	27981456	0.5917917
9	27982417	0.8846529
9	27982517	8.271574e-05
9	27982887	0.5892043
9	27982918	0.6076022
9	27983063	8.271574e-05
9	27983152	0.02061084
9	27983201	0.3421897
9	27983376	0.5892043
9	27984296	0.02182488
9	27984676	0.5853652
9	27985408	0.3060979
9	27985467	8.271574e-05
9	27985501	0.01073779
9	27985556	0.02006958
9	27985659	8.271574e-05
9	27985680	0.3802213
9	27986022	0.7348553
9	27986094	0.6076022
9	27986124	0.5724248
9	27986404	0.4949141
9	27986789	0.9092599
9	27986889	0.3586228
9	27987173	0.02182488
9	27987811	0.2297775
9	27987948	0.3711522
9	27987981	0.01934482
9	27988073	0.4048601
9	27988132	0.02081717
9	27988202	0.02182488
9	27988245	0.02182488
9	27988533	0.6076022
9	27988759	0.547945
9	27989813	0.02182488
9	27989915	0.3060979
9	27990073	0.5917917
9	27990096	0.02182488
9	27990100	0.7391923
9	27990347	0.4867684
9	27990370	0.2053286
9	27990376	0.2119966
9	27990395	0.24586
9	27990407	0.4317897
9	27990410	0.1960898
9	27990456	0.2297775
9	27990510	0.7662048
9	27990573	0.3085429
9	27991235	0.2297775
9	27991400	0.6076022
9	27991942	0.6434695
9	27991969	0.02182488
9	27992715	0.3060979
9	27992814	0.1147306
9	27992891	0.02182488
9	27993076	0.6070815
9	27993140	0.6044371
9	27993388	0.5313428
9	27993455	0.2763102
9	27993733	8.271574e-05
9	27993938	0.5468094
9	27994059	0.02182488
9	27994077	0.5468094
9	27994218	0.2297775
9	27994245	0.6572721
9	27994418	0.6443519
9	27994544	0.296976
9	27994774	0.3586228
9	27994903	0.02182488
9	27995013	0.02182488
9	27995056	0.6076022
9	27995265	0.9920452
9	27995463	0.2297775
9	27995594	0.5313428
9	27995861	0.6076022
9	27995945	0.638709
9	27996058	0.5468094
9	27996113	0.3060979
9	27996469	0.4518039
9	27996473	0.3707259
9	27996732	0.5628134
9	27996740	0.7745082
9	27996893	8.271574e-05
9	27997874	8.271574e-05
9	27998255	0.3060979
9	27998761	0.5987188
9	27998785	0.5801429
9	27998834	0.435717
9	27998847	0.04663848
9	27999008	0.3421897
9	27999053	0.3842445
9	27999055	0.6444104
9	27999070	0.0676375
9	27999087	0.6295639
9	27999091	0.01934482
9	27999463	0.3802213
9	27999550	0.6076022
9	27999746	0.2318262
9	27999766	0.6574639
9	27999928	0.4113944
9	28000050	0.5600059
9	28000125	0.2957015
9	28000310	0.927457
9	28000565	0.7036287
9	28000600	0.3948672
9	28000698	0.3060979
9	28000842	0.3060979
9	28001142	0.601588
9	28001386	0.2297775
9	28001468	0.4763912
9	28001596	0.3060979
9	28001782	0.3802213
9	28001908	0.5892043
9	28001935	0.2297775
9	28001950	0.601588
9	28002110	0.601588
9	28002134	0.2306149
9	28002520	0.4922973
9	28002594	0.2021818
9	28002764	0.6076022
9	28003178	0.5468094
9	28003939	0.4320652
9	28004308	0.3060979
9	28004312	0.8846529
9	28004330	0.6076022
9	28004357	0.6076022
9	28004709	0.6382312
9	28004853	0.492527
9	28004910	0.9904225
9	28004963	0.3271168
9	28004976	0.6920422
9	28005329	0.8241556
9	28005359	0.723047
9	28005376	0.01155813
9	28005418	0.8057063
9	28005671	0.7040696
9	28005688	0.4833569
9	28005808	0.1395699
9	28005950	0.2297775
9	28005997	0.6088246
9	28006313	0.601588
9	28006324	0.3060979
9	28006463	0.02061084
9	28006704	0.2704801
9	28006706	0.6007624
9	28006757	0.7695974
9	28006929	0.2725509
9	28006936	0.8448666
9	28007109	0.6572721
9	28007154	0.3586228
9	28007543	0.6076022
9	28008220	0.2129931
9	28008371	0.2479156
9	28008807	0.6088246
9	28008808	0.6088246
9	28008884	0.8846529
9	28009003	0.6695452
9	28009023	0.5702114
9	28009082	0.3776752
9	28009088	0.6146784
9	28009103	0.1843192
9	28009147	0.6270592
9	28009172	0.3225628
9	28009274	0.04387595
9	28009299	0.388854
9	28009301	0.9104497
9	28009328	0.8586051
9	28009343	0.7400248
9	28009406	0.2260488
9	28009616	0.02182488
9	28009740	0.7055951
9	28010041	0.6907684
9	28010298	0.2988959
9	28010423	0.8846529
9	28010493	0.2815931
9	28010907	0.6156998
9	28010937	0.1846933
9	28011391	0.5621858
9	28011406	0.6094769
9	28011535	0.3164748
9	28011728	0.2416888
9	28011815	0.008302237
9	28011995	0.02092907
9	28012185	0.5621858
9	28012464	0.3164748
9	28012471	0.02021613
9	28012513	8.556936e-05
9	28012550	8.556936e-05
9	28012641	0.7696219
9	28012838	0.5275304
9	28012849	0.3164748
9	28013132	0.3164748
9	28013134	8.556936e-05
9	28013175	0.5890394
9	28013275	8.556936e-05
9	28013360	0.008928645
9	28013591	0.8532438
9	28013748	8.556936e-05
9	28013752	0.3164748
9	28014009	0.3164748
9	28014114	0.3164748
9	28014277	8.556936e-05
9	28014314	0.653256
9	28014385	0.5621858
9	28014978	0.3990807
9	28015099	0.6572721
9	28015150	0.5892043
9	28015153	0.5892043
9	28015206	0.2796453
9	28015343	0.2258176
9	28015495	0.03204064
9	28015499	0.3874283
9	28015548	0.1092219
9	28015555	0.3230095
9	28015562	0.08642175
9	28015565	0.1988321
9	28015613	0.2635135
9	28015647	0.1271151
9	28015724	0.5517026
9	28015881	0.007357617
9	28016115	0.3646119
9	28016219	0.2297775
9	28016248	0.1748467
9	28016262	0.6165136
9	28016273	0.2013242
9	28016277	0.3652055
9	28016290	0.4559183
9	28016329	0.5077254
9	28016330	0.608742
9	28016341	0.4801725
9	28016389	0.2111088
9	28016408	0.1247429
9	28016411	0.2351297
9	28016415	0.2299918
9	28016417	0.3459512
9	28016481	0.3773422
9	28016500	0.407662
9	28016518	0.601588
9	28016530	0.4591413
9	28016531	0.2275353
9	28016574	0.2879509
9	28016600	0.3460194
9	28016605	0.283093
9	28016618	0.1347535
9	28016695	0.009150507
9	28016731	0.192734
9	28016757	0.8390285
9	28016763	0.7163973
9	28016770	0.8940892
9	28016783	0.7248763
9	28016795	0.3060979
9	28016812	0.9506317
9	28016858	0.3060979
9	28016891	0.5944403
9	28016900	0.5560758
9	28016908	0.1286557
9	28016937	0.341611
9	28016978	0.3060979
9	28017012	0.9023395
9	28017042	0.8190754
9	28017044	0.5677835
9	28017071	0.3532553
9	28017127	0.4768125
9	28017164	0.6075341
9	28017166	0.6958707
9	28017183	0.3402755
9	28017197	0.3060979
9	28017200	0.3060979
9	28017230	8.271574e-05
9	28017246	0.1085959
9	28017318	0.5840513
9	28017389	0.9387012
9	28017424	0.6690766
9	28017434	0.4441609
9	28017463	0.7064992
9	28017736	0.6519742
9	28017771	0.9043289
9	28017832	0.4578381
9	28017856	0.06433975
9	28017868	0.1223879
9	28017915	0.5483632
9	28017964	0.730598
9	28018072	0.4158111
9	28018179	0.6539115
9	28018225	0.7447006
9	28018382	0.6883294
9	28018470	0.7798192
9	28018736	0.7298813
9	28018832	0.736597
9	28018877	0.8846529
9	28018998	0.5892043
9	28019345	0.6564951
9	28019356	0.6342925
9	28019383	0.3060979
9	28019416	8.271574e-05
9	28019982	0.02182488
9	28020000	0.59022
9	28020018	0.1117047
9	28020043	0.09375804
9	28020073	0.240997
9	28020182	0.1194856
9	28020185	0.2053145
9	28020206	0.1738891
9	28020272	0.4465395
9	28020278	0.9050171
9	28020334	0.6452428
9	28020363	0.05721862
9	28020395	0.4593701
9	28020467	0.8584515
9	28020752	0.02182488
9	28020884	0.5892043
9	28021246	0.6440187
9	28021304	0.3060979
9	28021308	8.271574e-05
9	28021332	8.868331e-05
9	28021499	0.2668843
9	28021510	0.601588
9	28021603	0.6283556
9	28021806	0.2817057
9	28022955	0.5892043
9	28022978	8.271574e-05
9	28023246	8.271574e-05
9	28023247	8.271574e-05
9	28023732	0.3060979
9	28024378	0.5892043
9	28025034	0.2546479
9	28025576	8.271574e-05
9	28025740	0.4346035
9	28025816	0.3060979
9	28026311	0.601588
9	28026488	0.601588
9	28026621	0.009337777
9	28026655	0.02097897
9	28026673	0.881206
9	28026972	0.4165902
9	28027158	0.6690662
9	28027407	0.6293993
9	28027441	0.8017058
9	28027645	0.02171469
9	28027735	0.6193819
9	28028001	0.599164
9	28028045	0.95391
9	28028196	0.02171469
9	28028347	8.185304e-05
9	28028624	9.0147e-05
9	28028773	0.007691339
9	28028801	0.3678034
9	28028880	0.6827005
9	28028881	0.3678034
9	28029195	0.5161107
9	28029759	0.601588
9	28030088	0.7576674
9	28030147	0.7328824
9	28030526	0.4412389
9	28030591	0.02182488
9	28030593	0.02182488
9	28030722	0.02061084
9	28031024	0.6076022
9	28031523	0.5892043
9	28031552	8.271574e-05
9	28031781	0.01805461
9	28031902	0.6076022
9	28031909	0.601588
9	28032004	0.2355191
9	28032050	0.3802213
9	28032055	0.3060979
9	28032300	0.5468094
9	28033169	0.02182488
9	28033400	0.5892043
9	28033617	0.8846529
9	28033947	0.2297775
9	28034301	0.5892043
9	28034696	0.009150507
9	28034798	0.232115
9	28034997	0.006748012
9	28035156	0.1558379
9	28035237	8.271574e-05
9	28035835	0.6619729
9	28036230	0.02061084
9	28036427	0.7496845
9	28036514	0.3060979
9	28036601	0.6295639
9	28037924	0.5892043
9	28038110	0.6440187
9	28038165	0.575377
9	28038371	0.02086292
9	28038372	0.02086292
9	28038596	0.2957015
9	28038598	0.3060979
9	28038907	0.02109454
9	28039073	0.0001608048
9	28039387	0.3060979
9	28039661	0.02061084
9	28039699	0.3060979
9	28039793	0.6076022
9	28039977	0.8846529
9	28040095	0.3060979
9	28040096	0.5892043
9	28040573	0.3982493
9	28041400	0.6076022
9	28041467	0.6942863
9	28041469	0.6076022
9	28041595	8.556936e-05
9	28041688	8.271574e-05
9	28041743	0.009150507
9	28041768	0.6076022
9	28041838	0.02182488
9	28042093	0.1723966
9	28042094	0.02182488
9	28042110	0.02081717
9	28042117	0.9862279
9	28042124	0.03827545
9	28042185	0.0797914
9	28042239	0.1395104
9	28042267	8.271574e-05
9	28042318	0.699893
9	28042357	0.7418205
9	28042856	0.009940104
9	28043393	0.7128244
9	28043599	0.5892043
9	28043760	0.3586228
9	28043887	0.3060979
9	28043992	8.271574e-05
9	28044134	0.02061084
9	28044267	0.2297775
9	28044899	0.7767597
9	28044919	0.6462814
9	28044923	0.6605145
9	28044961	0.4759865
9	28044973	0.1642959
9	28045011	0.5111198
9	28045027	0.8515104
9	28045045	0.7834658
9	28045052	0.8998403
9	28045085	0.6742864
9	28045096	0.3369062
9	28045101	0.1420576
9	28045106	0.3802412
9	28045108	0.291567
9	28045117	0.3559041
9	28045148	0.6210067
9	28045160	0.8842996
9	28045206	0.7004644
9	28045215	0.9527056
9	28045235	0.7889785
9	28045236	0.3436501
9	28045243	0.824422
9	28045256	0.7131354
9	28045535	0.02182488
9	28045913	0.601588
9	28046033	0.5892043
9	28046072	0.601588
9	28046129	0.02182488
9	28046326	0.6372482
9	28046492	0.1496482
9	28046510	0.2207268
9	28046536	0.1365195
9	28046555	0.2041987
9	28046638	0.9366899
9	28046659	0.3069528
9	28046674	0.03968556
9	28046710	0.830676
9	28046868	0.9505758
9	28046889	0.638709
9	28046936	0.3060979
9	28047154	0.3060979
9	28047155	0.3060979
9	28047166	9.172467e-05
9	28047521	0.009150507
9	28047545	0.6440187
9	28047769	0.9343394
9	28047855	0.5892043
9	28047870	8.271574e-05
9	28047929	0.3690132
9	28047972	0.6917098
9	28048040	8.934078e-05
9	28048694	0.01073779
9	28048725	0.5892043
9	28048752	8.271574e-05
9	28049255	0.02182488
9	28049462	0.6076022
9	28049591	0.02182488
9	28049600	0.3060979
9	28049645	0.3060979
9	28049715	0.5892043
9	28049877	0.009150507
9	28050086	0.3060979
9	28050225	0.6076022
9	28050499	0.2297775
9	28050539	0.6076022
9	28050652	8.271574e-05
9	28050692	0.3060979
9	28051016	0.4853403
9	28051092	0.6572721
9	28051133	0.5892043
9	28051287	0.4120919
9	28051350	0.0192329
9	28051421	0.02086292
9	28051556	0.6265585
9	28051667	0.545493
9	28051735	0.416148
9	28051928	0.5560796
9	28052013	0.483452
9	28052093	0.7968231
9	28052330	0.2477646
9	28052442	0.2477646
9	28052655	0.02380155
9	28052680	0.4282525
9	28053330	0.8586305
9	28053682	0.3370021
9	28053854	0.5201782
9	28053917	0.4434221
9	28053941	0.2507243
9	28053981	0.4457514
9	28054269	0.6070848
9	28054502	0.5641756
9	28054924	0.02437249
9	28054951	0.2772823
9	28054963	0.4282525
9	28055278	0.5778763
9	28055931	0.4790979
9	28055960	0.3996945
9	28056234	0.02437249
9	28056292	0.3668699
9	28056386	0.02404648
9	28056434	0.02327575
9	28056457	0.2477646
9	28056489	0.2477646
9	28056765	0.5331752
9	28056811	0.7348553
9	28056912	0.4282525
9	28057041	0.02437249
9	28057083	0.483452
9	28057243	0.4282525
9	28057626	0.7348553
9	28057813	0.7576637
9	28057828	0.02437249
9	28058238	0.6392813
9	28058291	0.773084
9	28058336	0.07409126
9	28058420	0.2751901
9	28058517	0.6575935
9	28058530	0.836806
9	28058700	0.6151434
9	28058884	0.3305984
9	28058928	0.2758565
9	28058930	0.545493
9	28059099	0.797569
9	28059132	0.7209499
9	28059208	0.02437249
9	28059310	0.02404648
9	28059358	0.5331752
9	28059571	0.2805724
9	28059605	0.33097
9	28059717	0.2457673
9	28059738	0.8566318
9	28059773	0.7403811
9	28059814	0.006880214
9	28059830	0.0001846444
9	28059833	0.0002386182
9	28059835	0.00723575
9	28059874	0.6150759
9	28059875	0.1561026
9	28059979	0.5715781
9	28060011	0.02437249
9	28060106	0.8118626
9	28060387	0.7348553
9	28060463	0.4753697
9	28061362	0.483452
9	28061394	0.4183473
9	28061395	0.2477646
9	28061702	0.2477646
9	28061771	0.6282484
9	28061859	0.5035545
9	28062029	0.3877932
9	28062485	0.4712533
9	28062600	0.009150507
9	28062720	0.5733882
9	28062765	0.6806622
9	28062914	0.2222381
9	28062921	0.4391555
9	28063040	0.3133471
9	28063177	0.6243202
9	28063191	0.0228472
9	28063290	8.531974e-05
9	28063378	0.6323697
9	28063384	0.2570905
9	28063554	0.5822713
9	28063561	0.5892043
9	28063704	0.2229246
9	28063829	0.386452
9	28063853	8.271574e-05
9	28063874	0.9414708
9	28064448	0.9731521
9	28064524	0.0391681
9	28064700	0.2297775
9	28064736	0.7766199
9	28064776	0.7751338
9	28064966	0.3988234
9	28065097	0.9298836
9	28065169	0.9815941
9	28065184	0.601588
9	28065238	0.9508479
9	28065259	0.4587182
9	28065346	0.1116664
9	28065410	0.0189403
9	28065480	0.4790577
9	28065528	0.8145757
9	28065608	0.4779788
9	28065724	0.6743343
9	28065752	0.4343512
9	28065833	0.01966556
9	28065846	0.6208387
9	28065880	0.534466
9	28065887	0.5279872
9	28065910	0.2499312
9	28065923	0.2229246
9	28065929	0.02034536
9	28066022	8.271574e-05
9	28066096	0.02182488
9	28066140	0.5483059
9	28066405	0.7894172
9	28066745	0.06000262
9	28066865	0.8481406
9	28067489	0.601588
9	28067660	0.5726436
9	28067682	0.02182488
9	28067904	0.5520088
9	28067973	8.271574e-05
9	28068128	0.5520088
9	28068221	0.601588
9	28068326	0.00946845
9	28068751	0.3586228
9	28068824	0.4870386
9	28068833	0.1264861
9	28068861	0.2098165
9	28068864	0.4952083
9	28068906	0.9445048
9	28068920	0.9491743
9	28068924	0.04463752
9	28068939	0.8941805
9	28068964	0.250349
9	28068981	0.6763981
9	28068989	0.4503312
9	28068995	0.8343759
9	28069087	0.1135367
9	28069295	0.0672897
9	28069307	0.0971803
9	28069400	0.3060979
9	28069494	0.3586228
9	28069529	0.02061084
9	28069634	0.6076022
9	28070001	0.02061084
9	28070198	0.009150507
9	28070503	0.5892043
9	28070742	0.6114146
9	28070743	0.6114146
9	28070777	0.8299242
9	28071329	0.02182488
9	28071450	0.001019513
9	28071557	0.3060979
9	28071961	8.271574e-05
9	28072510	0.2229246
9	28072539	0.6295639
9	28072542	0.547945
9	28072579	0.6440187
9	28072642	0.6978669
9	28072693	0.8009392
9	28072777	0.5052539
9	28072822	0.02264605
9	28073433	0.4459667
9	28073449	0.1904665
9	28073539	0.2026559
9	28073619	0.3984786
9	28073821	0.7125582
9	28073838	6.920023e-05
9	28074579	0.9049641
9	28074801	0.6095645
9	28074802	0.6095645
9	28075105	0.3204245
9	28075133	0.3613136
9	28075377	0.3134874
9	28075579	0.00823599
9	28075618	0.5246393
9	28075797	0.1687555
9	28075926	0.6076022
9	28076024	0.01930786
9	28076147	0.8932755
9	28076192	8.271574e-05
9	28076225	0.2367142
9	28076512	0.5774513
9	28077055	8.271574e-05
9	28078984	0.494417
9	28079674	0.4482899
9	28081257	0.3219261
9	28081401	0.6067071
9	28081453	0.5365589
9	28081680	0.5818077
9	28081708	0.5808531
9	28081851	0.02182488
9	28081909	0.3060979
9	28082086	8.271574e-05
9	28082216	0.5892043
9	28082272	0.3802213
9	28082642	0.5892043
9	28082716	0.3060979
9	28083033	0.341611
9	28083262	8.271574e-05
9	28083318	0.3060979
9	28083335	0.341611
9	28083458	0.4395981
9	28083474	0.5892043
9	28083479	0.4963645
9	28083549	0.01393724
9	28083626	0.02182488
9	28083635	8.271574e-05
9	28083669	0.6907658
9	28083728	0.3802213
9	28083729	0.5077955
9	28083751	0.5468094
9	28083828	0.7531776
9	28083899	0.3060979
9	28084137	0.8846529
9	28084157	0.601588
9	28084289	0.601588
9	28084435	0.5892043
9	28084465	0.6076022
9	28084497	0.3060979
9	28084538	0.5917917
9	28084670	0.01023441
9	28084860	0.2355191
9	28084919	0.6076022
9	28084998	8.271574e-05
9	28085239	0.6076022
9	28085474	0.5892043
9	28085615	0.2297775
9	28085812	0.02182488
9	28085815	0.4490567
9	28085840	0.601588
9	28085913	0.02061084
9	28085942	0.3060979
9	28086146	0.5468168
9	28086323	0.4189953
9	28086352	0.311719
9	28086459	0.7576131
9	28086967	0.3060979
9	28087289	0.02061084
9	28088048	0.8963043
9	28088332	0.02182488
9	28088477	0.02182488
9	28088538	0.3556073
9	28088597	0.3060979
9	28088622	0.02182488
9	28089271	8.271574e-05
9	28089314	0.2384037
9	28089323	0.3060979
9	28089578	0.341611
9	28089784	0.7106988
9	28089946	0.02182488
9	28090394	0.2957015
9	28090564	0.3839868
9	28090582	0.6440187
9	28090680	7.828757e-05
9	28090847	0.5892043
9	28090866	0.3802213
9	28090907	0.6440187
9	28090909	0.3512841
9	28091050	0.2812573
9	28091132	0.2247036
9	28091133	0.8898786
9	28091147	0.6394839
9	28091348	0.01896656
9	28091380	0.2166467
9	28091414	0.6076022
9	28091810	0.4922973
9	28091854	0.02182488
9	28091888	0.601588
9	28092019	0.6076022
9	28092176	0.2297775
9	28092203	0.8044473
9	28092299	0.009150507
9	28092348	0.5892043
9	28092361	0.3038818
9	28092418	0.6295639
9	28092432	0.02182488
9	28092549	0.3060979
9	28092712	0.5892043
9	28092743	0.601588
9	28092866	0.6855705
9	28092880	8.271574e-05
9	28093010	0.638709
9	28093038	0.2297775
9	28093131	0.5892043
9	28093214	0.0875889
9	28093227	0.02182488
9	28093303	0.02129549
9	28093481	0.6076022
9	28093952	8.271574e-05
9	28093954	8.271574e-05
9	28093955	8.271574e-05
9	28093956	8.271574e-05
9	28093961	8.271574e-05
9	28093962	8.271574e-05
9	28093970	0.02182488
9	28094039	0.02182488
9	28094427	0.341611
9	28094468	0.823009
9	28094519	0.02061084
9	28094521	0.6076022
9	28094686	8.271574e-05
9	28094715	0.02182488
9	28094723	0.02182488
9	28094999	0.6076022
9	28095261	8.271574e-05
9	28095275	0.6440187
9	28095374	0.6542574
9	28095420	0.7189381
9	28095545	0.3060979
9	28095602	0.008424514
9	28095614	0.4875922
9	28096069	0.5892043
9	28096374	0.6076022
9	28096420	0.6076022
9	28096814	0.3060979
9	28096847	0.601588
9	28096869	0.2503958
9	28096918	0.601588
9	28097068	0.6076022
9	28097077	0.601588
9	28097087	0.5892043
9	28097088	0.01163594
9	28097283	0.19059
9	28097347	0.2369359
9	28097517	0.5226916
9	28097553	0.3060979
9	28097808	0.3060979
9	28097826	0.6076022
9	28097859	0.6076022
9	28098102	0.3882062
9	28098116	0.6076022
9	28098128	0.6076022
9	28098417	0.02182488
9	28098433	0.03494335
9	28098544	0.6076022
9	28098710	0.01115484
9	28098755	0.4402178
9	28098934	0.483649
9	28098938	0.6076022
9	28098957	0.9467001
9	28099207	0.03931726
9	28099300	0.6118182
9	28099328	0.2593743
9	28099768	0.02182488
9	28099934	8.271574e-05
9	28100331	0.6865888
9	28100448	0.9439709
9	28100517	0.9089494
9	28100527	0.6292723
9	28100530	0.7899182
9	28100716	0.2372088
9	28100780	0.6907684
9	28101105	0.5892043
9	28101314	0.09554089
9	28101337	8.271574e-05
9	28101511	0.3060979
9	28101525	0.3060979
9	28101586	0.02182488
9	28101669	0.02182488
9	28101729	0.02061084
9	28101905	0.6572721
9	28102194	0.1394516
9	28102609	0.2525161
9	28102621	0.7458914
9	28102942	0.3961185
9	28103100	0.505035
9	28103284	0.5777131
9	28103311	0.02359066
9	28103348	8.271574e-05
9	28103403	0.5892043
9	28103723	0.4874063
9	28103876	8.271574e-05
9	28104022	0.6076022
9	28104390	0.7002983
9	28104395	0.01500347
9	28104440	0.6568256
9	28104463	0.3581939
9	28104480	0.8335004
9	28104496	0.08301792
9	28104512	0.2407655
9	28104516	0.102318
9	28104538	0.05727957
9	28104626	0.680738
9	28104643	0.6055799
9	28104650	0.6648439
9	28104681	0.77172
9	28104688	0.6653277
9	28104717	0.9311382
9	28104721	0.5299433
9	28104744	0.2546267
9	28104877	0.442807
9	28105143	0.02182488
9	28105160	0.3060979
9	28105269	8.271574e-05
9	28105826	0.6680617
9	28105957	0.009150507
9	28106846	0.5612079
9	28106853	0.02061084
9	28107183	0.6103968
9	28107692	0.006748012
9	28107766	0.2251997
9	28107819	0.01790933
9	28107853	0.6807437
9	28108033	0.2297775
9	28108334	0.6076022
9	28108619	0.02061084
9	28109338	0.3060979
9	28109541	8.271574e-05
9	28109573	0.006748012
9	28109777	0.8846529
9	28110016	0.601588
9	28110157	0.9196334
9	28110174	0.5519415
9	28110277	0.6076022
9	28110473	0.5812251
9	28110716	0.6076022
9	28110852	0.3060979
9	28110884	0.3060979
9	28111177	0.02359066
9	28111399	0.02061084
9	28111530	0.6572721
9	28112040	0.3436749
9	28112414	8.271574e-05
9	28112429	0.02061084
9	28112560	8.271574e-05
9	28112741	8.271574e-05
9	28112817	0.5520088
9	28112989	0.02061084
9	28113176	0.2840492
9	28113565	0.6440232
9	28113668	0.5961436
9	28113747	0.2572165
9	28113793	0.009150507
9	28113865	0.009150507
9	28114012	0.7978828
9	28114025	8.271574e-05
9	28114037	0.002066201
9	28114050	0.000109875
9	28114113	0.7391923
9	28114122	0.3358731
9	28114162	0.2372088
9	28114377	0.3060979
9	28114596	0.3060979
9	28114638	0.009084786
9	28114791	0.5892043
9	28114836	0.6150057
9	28114875	0.3060979
9	28114894	0.2957015
9	28115364	0.6424568
9	28115455	0.7091157
9	28115458	0.02264605
9	28115487	0.638709
9	28115622	0.601588
9	28115682	0.601588
9	28115748	0.6076022
9	28115812	0.3060979
9	28115813	0.3060979
9	28115881	0.5892043
9	28115914	0.5892043
9	28115917	0.5892043
9	28116310	0.4730417
9	28116525	0.1029247
9	28116758	8.271574e-05
9	28116965	0.02182488
9	28117269	0.3060979
9	28117678	0.1693698
9	28117712	0.6365955
9	28117736	0.8688131
9	28117763	0.6560912
9	28117841	0.1075744
9	28117842	0.03868144
9	28117843	0.07441618
9	28117845	0.06614112
9	28117855	0.1553627
9	28117967	0.3955429
9	28118006	0.3068303
9	28118025	0.1243675
9	28118033	0.1894592
9	28118047	0.3964488
9	28118111	0.02182488
9	28118160	0.02061084
9	28118283	0.3060979
9	28118428	0.3060979
9	28118501	0.712263
9	28118513	8.271574e-05
9	28118529	0.3933734
9	28118758	0.3445066
9	28118903	0.02182488
9	28119003	0.5520088
9	28119269	0.6076022
9	28119362	8.868479e-05
9	28120144	0.5268572
9	28120397	0.5777705
9	28120573	0.7990963
9	28120628	0.6432986
9	28120654	0.2812573
9	28120695	8.271574e-05
9	28120756	0.6432986
9	28120912	0.02061084
9	28120916	0.8846529
9	28121053	0.02182488
9	28121074	0.5892043
9	28121212	0.601588
9	28121326	0.5892043
9	28121367	0.3060979
9	28121374	0.3060979
9	28121399	0.1558379
9	28121424	0.5226916
9	28121451	8.271574e-05
9	28122173	8.271574e-05
9	28122462	0.4016689
9	28122468	0.01810196
9	28122512	0.6855705
9	28122622	0.3418407
9	28122871	0.02182488
9	28122963	0.5007832
9	28123011	0.3060979
9	28123021	0.6076022
9	28123084	0.02182488
9	28123291	0.2728965
9	28123361	0.5892043
9	28123688	0.3060979
9	28123738	0.1308642
9	28123909	0.3564073
9	28123928	0.02047908
9	28124195	9.057118e-05
9	28124238	0.6833021
9	28125062	0.6897454
9	28125204	0.6484073
9	28125295	0.5892043
9	28125498	0.6440187
9	28125734	0.5892043
9	28125744	0.6572721
9	28125784	0.5617893
9	28125977	0.4700129
9	28126042	0.7476938
9	28126112	0.6974754
9	28126135	0.6235852
9	28126224	0.3262974
9	28126250	0.09083154
9	28126254	0.3682419
9	28126314	0.01626512
9	28126400	0.3494918
9	28126444	0.1447891
9	28126467	0.1104161
9	28126532	0.9315431
9	28126536	0.4136129
9	28126559	0.5491459
9	28126577	0.8764836
9	28126578	0.5491459
9	28126597	0.274683
9	28126608	0.576857
9	28126624	0.7304711
9	28126637	0.7473088
9	28126642	0.7893135
9	28126655	0.445693
9	28126691	0.6622959
9	28126723	0.1751613
9	28126785	0.7170015
9	28126789	0.7948432
9	28126809	0.5706078
9	28126825	0.3924519
9	28126884	0.2049729
9	28126964	0.6292324
9	28126984	0.5080285
9	28126986	0.7339085
9	28127081	0.5080285
9	28127148	0.7990994
9	28127187	0.7342412
9	28127197	0.5869627
9	28127219	0.3719353
9	28127273	0.3642562
9	28127310	0.3719353
9	28127367	0.1637674
9	28127376	0.2165051
9	28127471	0.9447289
9	28127477	0.6627943
9	28127480	0.7714941
9	28127576	0.1163075
9	28127597	0.4425782
9	28127610	0.4745742
9	28127623	0.2101161
9	28127626	0.3934937
9	28127650	0.8973622
9	28127677	0.3755738
9	28127681	0.5210798
9	28127755	0.3451416
9	28127823	0.04278712
9	28127840	0.009373245
9	28127986	0.6459941
9	28128000	0.7895123
9	28128027	0.4301648
9	28128047	0.2843232
9	28128058	0.4035958
9	28128084	0.1922325
9	28128096	0.8470885
9	28128211	0.9655064
9	28128298	0.4339254
9	28128309	0.6257293
9	28128331	0.7975676
9	28128348	0.250777
9	28128387	0.2961734
9	28128393	0.4650636
9	28128490	0.7086313
9	28128564	0.1104161
9	28128660	0.7626822
9	28128671	0.5954925
9	28128733	0.871274
9	28128741	0.8034008
9	28128784	0.6217626
9	28128849	0.8761089
9	28128851	0.3719353
9	28128891	0.6114904
9	28128927	0.8275416
9	28128934	0.3663908
9	28128938	0.2391998
9	28128974	0.4342899
9	28129013	0.3300613
9	28129087	0.4935613
9	28129157	0.5878509
9	28129166	0.5002759
9	28129217	0.2049729
9	28129397	0.9638705
9	28129405	0.5878509
9	28129414	0.5878509
9	28129438	0.1443007
9	28129463	0.1999184
9	28129466	0.9638705
9	28129513	0.9638705
9	28129574	0.7170015
9	28129624	0.3719353
9	28129671	0.9037295
9	28129676	0.5085607
9	28129677	0.3113655
9	28129697	0.1385452
9	28129711	0.2707377
9	28129716	0.919456
9	28129744	0.1405222
9	28129767	0.00944089
9	28129784	0.4273949
9	28129831	0.5091311
9	28129846	0.5805445
9	28129888	0.1746638
9	28129918	0.1104161
9	28129964	0.3735122
9	28130006	0.7705655
9	28130089	0.4660635
9	28130091	0.3588738
9	28130110	0.3013654
9	28130121	0.3806979
9	28130173	0.4000093
9	28130183	0.5212849
9	28130188	0.4273949
9	28130259	0.5345414
9	28130292	0.5212849
9	28130315	0.6581685
9	28130436	0.7508807
9	28130459	0.784184
9	28130516	0.763056
9	28130540	0.7291447
9	28130542	0.4349914
9	28130556	0.6362218
9	28130563	0.8458781
9	28130610	0.8630615
9	28130639	0.7289097
9	28130643	0.8755152
9	28130667	0.2888922
9	28130747	0.4250172
9	28130790	0.7812837
9	28130867	0.6586342
9	28130910	0.01819516
9	28130915	0.01318867
9	28131011	0.05401326
9	28131066	0.1181387
9	28131202	0.2519379
9	28131260	0.003983424
9	28131283	0.07281925
9	28131293	0.581756
9	28131336	0.4273949
9	28131351	0.6483122
9	28131391	0.9638705
9	28131399	0.5345414
9	28131433	0.5345414
9	28131454	0.3501033
9	28131511	0.5592571
9	28131558	0.5198859
9	28131604	0.08924648
9	28131871	0.7959032
9	28131988	0.6131081
9	28131993	0.1727432
9	28132107	0.6885848
9	28132114	0.5166229
9	28132119	0.7028243
9	28132132	0.8800554
9	28132187	0.96824
9	28132220	0.8318117
9	28132283	0.9192823
9	28132494	0.7530475
9	28132627	0.5572402
9	28132649	0.5476543
9	28132669	0.7837155
9	28132683	0.8828317
9	28132707	0.4906511
9	28132733	0.3741373
9	28132760	0.1226059
9	28132838	0.6397086
9	28132863	0.8202551
9	28132874	0.6765379
9	28132890	0.19235
9	28132896	0.2595614
9	28132929	0.5217019
9	28133017	0.6539059
9	28133047	0.6019165
9	28133054	0.1931238
9	28133055	0.4663726
9	28133056	0.8412262
9	28133072	0.1076596
9	28133094	0.3837
9	28133101	0.3837
9	28133133	0.3203571
9	28133139	0.133583
9	28133155	0.5837882
9	28133163	0.8852528
9	28133177	0.4277405
9	28133201	0.2359222
9	28133206	0.6936715
9	28133247	0.5976422
9	28133261	0.1104161
9	28133370	0.7571775
9	28133384	0.7627747
9	28133499	0.3553106
9	28133500	0.4751871
9	28133520	0.8751427
9	28133522	0.329907
9	28133538	0.5329847
9	28133571	0.2983053
9	28133582	0.8200209
9	28133653	0.456461
9	28133698	0.3063509
9	28133734	0.6985927
9	28133736	0.54331
9	28133745	0.6955874
9	28134153	0.7497666
9	28134175	0.9933481
9	28134186	0.5209297
9	28134229	0.8506435
9	28134408	0.1715559
9	28134502	0.309138
9	28134548	0.3320382
9	28134554	0.1469527
9	28134603	0.9436002
9	28134659	0.9098265
9	28134671	0.5305509
9	28134684	0.6618475
9	28134692	0.119325
9	28134721	0.1290084
9	28134725	0.1220151
9	28134744	0.1869591
9	28134747	0.4392209
9	28134770	0.5600276
9	28134776	0.3727176
9	28134795	0.09424948
9	28134800	0.7679719
9	28134899	0.9008724
9	28134909	0.1564972
9	28134927	0.4895012
9	28135024	0.9254615
9	28135056	0.1534235
9	28135184	0.01081848
9	28135209	0.6710195
9	28135252	0.2850279
9	28135442	0.5625481
9	28135728	0.3060979
9	28135891	0.8987875
9	28135911	0.4856604
9	28135935	0.1794931
9	28136082	0.3118118
9	28136187	0.4681914
9	28136504	0.0215411
9	28136538	0.5676608
9	28136761	0.3429471
9	28136847	0.751716
9	28136881	0.2657014
9	28136932	0.7273576
9	28136987	0.6107839
9	28137149	0.3155677
9	28137350	0.3418407
9	28137406	0.5573657
9	28137546	0.3060979
9	28137557	0.601588
9	28137707	0.4151869
9	28137747	0.1978513
9	28137911	0.9269432
9	28137960	0.9124532
9	28137964	0.8004203
9	28138100	0.8082547
9	28138125	0.9168541
9	28138175	0.266827
9	28138194	0.9322723
9	28138201	0.6764252
9	28138325	0.8042291
9	28138343	0.9334779
9	28138432	0.5003197
9	28138818	0.4255873
9	28138831	0.8576212
9	28138841	0.2968026
9	28138926	0.03259766
9	28139128	0.7047265
9	28139148	0.4954073
9	28139364	0.008182899
9	28139423	0.7490085
9	28139457	0.4846322
9	28139473	0.6609561
9	28139480	0.7983935
9	28139761	0.3564073
9	28139864	9.716391e-05
9	28139895	9.716391e-05
9	28139967	9.643298e-05
9	28140015	0.7261857
9	28140043	0.3564073
9	28140045	0.3564073
9	28140391	0.5762965
9	28140605	0.02047908
9	28140795	0.7754582
9	28140843	0.5375112
9	28140887	0.7452767
9	28140922	0.5979796
9	28140973	0.07881768
9	28141197	0.01999354
9	28141265	0.02047908
9	28141419	0.8896897
9	28141624	0.2869404
9	28141692	9.057118e-05
9	28142403	0.7860553
9	28142449	0.3833896
9	28142458	0.419381
9	28142522	0.2921783
9	28142611	0.8395826
9	28143031	0.3590992
9	28143152	0.5550241
9	28143866	0.08429944
9	28144104	0.7003028
9	28144211	0.6117103
9	28144297	0.6515487
9	28144324	0.6427798
9	28144341	0.3564073
9	28144375	0.2192212
9	28144523	0.4890203
9	28144633	9.057118e-05
9	28144656	9.057118e-05
9	28144679	0.2192212
9	28144797	0.3965344
9	28144810	0.7331909
9	28145061	0.4337823
9	28145266	0.5929399
9	28145377	0.7082631
9	28145452	0.43563
9	28145526	0.019708
9	28145551	0.3663372
9	28145654	0.3456995
9	28145842	0.0186185
9	28145862	9.057118e-05
9	28145886	0.7163624
9	28146250	0.9539551
9	28146279	0.4918071
9	28146304	0.6235889
9	28146354	0.887404
9	28146373	0.8103755
9	28146380	0.557015
9	28146504	0.3105442
9	28146522	0.1219985
9	28146611	0.6598221
9	28147286	7.096378e-05
9	28147307	0.8385656
9	28147348	0.8197609
9	28147589	0.4879928
9	28147670	8.826839e-05
9	28147855	0.5892043
9	28148799	0.6076022
9	28148903	8.271574e-05
9	28149149	0.601588
9	28149276	0.009150507
9	28149506	0.3060979
9	28149956	0.2355191
9	28149995	8.826839e-05
9	28150004	0.02086292
9	28150055	0.6076022
9	28150058	0.4299861
9	28150098	0.2297775
9	28150102	0.3060979
9	28150194	0.6596024
9	28150545	0.1804279
9	28150549	0.3761908
9	28150615	0.9191446
9	28150915	0.1693605
9	28151121	0.6078636
9	28151147	0.9510161
9	28151193	0.3539326
9	28151213	0.2047335
9	28151343	0.3627737
9	28151346	0.2643642
9	28151434	0.6351947
9	28151537	0.1646091
9	28151551	0.08394464
9	28151577	0.120836
9	28151709	0.6076022
9	28151739	0.3564073
9	28151825	0.5565228
9	28151835	0.6394839
9	28152045	0.009976178
9	28152100	0.03901906
9	28152200	0.7364879
9	28152309	0.5892043
9	28152623	0.02225754
9	28152770	0.01873547
9	28153090	0.2297775
9	28153305	0.9751778
9	28153306	0.7552465
9	28153436	0.469147
9	28153507	0.4412363
9	28153560	0.01238477
9	28153566	0.7587836
9	28153766	0.02182488
9	28153910	3.915859e-05
9	28153915	9.769006e-05
9	28153916	0.6492594
9	28154018	0.601588
9	28154070	0.601588
9	28154216	0.7110538
9	28154325	0.3937081
9	28154400	8.271574e-05
9	28154480	0.5480313
9	28154818	0.6564148
9	28154991	0.5468094
9	28155470	0.3060979
9	28155683	0.6061119
9	28155737	0.5695208
9	28155799	0.6707314
9	28155863	0.364521
9	28155887	0.7108518
9	28155930	0.1626104
9	28156059	0.6171161
9	28156097	0.2541615
9	28156201	0.5999905
9	28156222	0.04453629
9	28156328	0.008580763
9	28156418	0.4119806
9	28156425	0.02061084
9	28156473	7.577048e-05
9	28156477	0.7074492
9	28156592	0.485277
9	28156600	0.005582509
9	28156673	0.1111039
9	28156879	0.2354764
9	28156995	0.6712649
9	28157014	0.6604721
9	28157034	0.8522838
9	28157044	0.9513375
9	28157468	0.02182488
9	28157744	0.2297775
9	28157953	0.5265641
9	28158111	0.1778105
9	28158187	0.8275456
9	28158205	0.3538878
9	28158283	0.609892
9	28158293	0.5696456
9	28158318	0.2297775
9	28158328	0.02182488
9	28158334	0.2297775
9	28158438	0.7736315
9	28158468	0.3390258
9	28158712	0.3305771
9	28159053	0.776041
9	28159184	0.4196028
9	28159194	0.05935176
9	28159199	0.1664098
9	28159246	0.01125346
9	28159321	0.4247774
9	28159395	0.8274476
9	28159423	0.4130285
9	28159640	0.3293282
9	28159672	0.00449424
9	28159694	0.02129593
9	28159925	0.146301
9	28159930	0.9924241
9	28160085	0.2479156
9	28160106	0.5005333
9	28160209	0.006314511
9	28160448	0.6924793
9	28160679	0.02828822
9	28160836	8.271574e-05
9	28160868	0.07110338
9	28160935	0.04203949
9	28160976	0.02225913
9	28161056	0.4063534
9	28161061	0.2649825
9	28161081	0.04900763
9	28161088	0.01993188
9	28161123	0.002459198
9	28161205	0.6865888
9	28161248	0.03318489
9	28161258	0.1051116
9	28161289	0.3238435
9	28161334	0.2042862
9	28161352	0.3244314
9	28161384	0.04913475
9	28161385	0.3425592
9	28161417	0.6423988
9	28161516	0.2354099
9	28161551	0.01034498
9	28161592	0.9254854
9	28161605	0.5076668
9	28161637	0.6604884
9	28161778	0.8256783
9	28161793	0.6694775
9	28161864	0.3168253
9	28161903	0.3930244
9	28161970	0.3997039
9	28161996	0.2297775
9	28162057	0.601588
9	28162219	8.271574e-05
9	28162345	0.2005773
9	28162443	0.02182488
9	28162454	0.6076022
9	28162493	0.3060979
9	28162532	0.6408062
9	28162621	0.5952303
9	28162711	0.4552496
9	28162806	0.4040519
9	28162977	0.910165
9	28163089	0.3486127
9	28163227	0.8867529
9	28163481	0.7594788
9	28163521	0.9498398
9	28163611	0.62018
9	28163710	0.2981238
9	28163889	0.9278957
9	28164046	0.006748012
9	28164689	0.2011602
9	28165057	0.0868805
9	28165266	0.007558956
9	28165586	0.685723
9	28165590	8.296486e-05
9	28165592	0.685723
9	28166021	0.6150057
9	28166209	0.2297775
9	28166238	0.02182488
9	28166446	0.601588
9	28166522	0.661186
9	28167096	0.2763582
9	28168197	0.4590908
9	28169058	0.3939909
9	28169084	0.8122928
9	28169465	0.8184896
9	28169562	0.5149882
9	28170424	0.6015592
9	28170506	0.9149889
9	28170723	0.02264605
9	28170852	0.4803471
9	28170866	0.2066537
9	28170983	0.3453429
9	28171359	0.5856333
9	28171481	0.6755627
9	28172020	0.785401
9	28172225	0.6920654
9	28172307	0.530984
9	28172406	0.3512214
9	28172438	0.5077955
9	28172764	0.02061084
9	28172993	0.05830663
9	28173068	0.5444072
9	28173083	0.6686177
9	28173112	0.4366711
9	28173141	0.006830773
9	28173356	0.6406656
9	28173491	0.2297775
9	28173507	0.5518799
9	28173654	0.5604629
9	28173686	0.4953464
9	28173717	0.1913309
9	28173758	0.3965684
9	28173811	0.02264605
9	28173862	0.2372088
9	28173864	7.828757e-05
9	28173922	0.5892043
9	28174059	8.826839e-05
9	28174062	0.02086292
9	28174147	0.2297775
9	28174167	8.271574e-05
9	28174173	0.3802213
9	28174306	0.3060979
9	28174383	0.4763912
9	28174406	0.4594216
9	28174739	0.02182488
9	28174785	0.601588
9	28174838	0.601588
9	28174945	0.3060979
9	28175392	0.02086292
9	28175420	0.02086292
9	28175421	0.547945
9	28175433	0.6440187
9	28175487	0.006543162
9	28175578	0.3060979
9	28175591	0.601588
9	28176213	0.6440187
9	28176221	0.57162
9	28176254	0.5892043
9	28176400	8.271574e-05
9	28176408	0.6076022
9	28176740	0.6295639
9	28176742	0.660889
9	28176861	0.8846529
9	28176866	0.009150507
9	28176909	0.5892043
9	28177005	0.3060979
9	28177035	0.5892043
9	28177060	0.02182488
9	28177202	0.3605063
9	28177250	0.02160817
9	28177591	0.02182488
9	28177862	0.02182488
9	28177953	8.271574e-05
9	28178475	0.570165
9	28178528	0.9371882
9	28178532	0.7825231
9	28178548	0.7000266
9	28178572	0.5214821
9	28178621	0.9588601
9	28178646	0.5564854
9	28178659	0.4778542
9	28178686	0.9864561
9	28178784	0.6575982
9	28178971	0.8820321
9	28178978	0.7432297
9	28179121	0.904991
9	28179161	0.162471
9	28179206	0.4241133
9	28179209	0.6349049
9	28179220	0.5960505
9	28179248	0.445693
9	28179290	0.6644689
9	28179400	0.1924233
9	28179407	0.249883
9	28179493	0.3759403
9	28179532	0.2773582
9	28179552	0.4249901
9	28179586	0.4081188
9	28179608	0.6260624
9	28179864	0.261475
9	28179918	0.7975404
9	28179968	0.6789504
9	28180034	0.6996617
9	28180056	0.6241238
9	28180104	0.6581685
9	28180105	0.6581685
9	28180123	0.9361689
9	28180174	0.7764662
9	28180285	0.7245774
9	28180318	0.4594013
9	28180370	0.02113647
9	28180390	0.1442862
9	28180393	0.2823291
9	28180994	0.5650946
9	28181041	0.0974576
9	28181062	0.9576784
9	28181101	0.5649612
9	28181110	0.8580364
9	28181205	0.970071
9	28181240	0.4686372
9	28181277	0.1475596
9	28181337	0.7935721
9	28181709	0.5892043
9	28181725	0.6076022
9	28181884	0.3060979
9	28182033	0.6076022
9	28182432	8.271574e-05
9	28182504	8.868331e-05
9	28182860	0.2884185
9	28183321	0.2297775
9	28183367	0.386452
9	28183474	0.5892043
9	28183593	0.6076022
9	28183671	0.252089
9	28183737	0.6149023
9	28183780	0.386452
9	28183931	0.7496845
9	28184034	0.02182488
9	28184520	0.5892043
9	28184539	0.601588
9	28184739	0.6076022
9	28184841	0.6076022
9	28185043	0.601588
9	28185060	0.3060979
9	28185363	0.3060979
9	28185391	8.271574e-05
9	28185400	0.06477256
9	28185468	8.271574e-05
9	28185475	0.3060979
9	28185684	0.601588
9	28185728	8.271574e-05
9	28185744	0.6076022
9	28185896	0.3260118
9	28186228	8.271574e-05
9	28186229	0.6076022
9	28186411	0.3476789
9	28186589	0.006748012
9	28186707	0.6907658
9	28186735	0.8557382
9	28186758	0.02182488
9	28187023	0.6473362
9	28187056	0.924732
9	28187057	0.082075
9	28187071	0.9594058
9	28187092	0.2485604
9	28187123	0.710317
9	28187126	0.9638568
9	28187213	0.503285
9	28187239	0.9822784
9	28187316	0.9036192
9	28187325	0.02438152
9	28187438	0.9999184
9	28187446	0.5520017
9	28187485	0.3040172
9	28187695	0.2508794
9	28188419	0.3060979
9	28188609	0.02061084
9	28188642	0.3060979
9	28188702	0.601588
9	28188786	0.5892043
9	28188814	0.02182488
9	28189358	0.02182488
9	28189966	0.02182488
9	28189987	0.01028682
9	28190086	0.4641176
9	28190552	0.3060979
9	28190589	0.02182488
9	28190729	0.02128614
9	28190748	0.5599472
9	28190896	0.5892043
9	28190912	0.02182488
9	28191285	0.6150057
9	28191519	0.767183
9	28191724	9.151663e-05
9	28191876	0.266021
9	28192143	0.2503958
9	28192362	0.4637467
9	28192609	0.630309
9	28192638	0.9352281
9	28192688	0.2216353
9	28193044	0.3184668
9	28193596	0.5748778
9	28193700	0.811299
9	28193816	0.7892784
9	28193948	9.495974e-05
9	28193960	0.4972384
9	28194339	0.003535867
9	28194390	0.7940872
9	28194433	0.9576002
9	28194453	0.4163473
9	28194735	0.5563978
9	28195107	0.5892043
9	28195109	0.02182488
9	28195133	0.5892043
9	28195561	0.2036479
9	28195721	0.341611
9	28195856	8.271574e-05
9	28195912	0.3429471
9	28195932	0.6907684
9	28196153	0.5406779
9	28196246	0.3450581
9	28196390	0.642746
9	28196790	0.4033644
9	28196917	0.7624
9	28196942	0.2021497
9	28196943	0.9771471
9	28197141	0.4223398
9	28197522	0.02182488
9	28197793	0.5001969
9	28197952	0.7137442
9	28198009	0.3924744
9	28198146	0.347347
9	28198216	0.5679173
9	28198339	0.601588
9	28198375	0.2297775
9	28198446	0.6852143
9	28198526	0.2297775
9	28198589	0.4940228
9	28198598	0.03428727
9	28198638	0.5093257
9	28199404	0.632004
9	28199547	0.8564741
9	28199568	0.6115537
9	28199639	0.0251852
9	28199752	0.2297775
9	28200377	0.3936401
9	28200812	0.3060979
9	28200949	0.9558387
9	28200967	0.2373348
9	28201190	0.0215364
9	28201220	0.4512961
9	28201270	9.397956e-05
9	28201381	0.3497548
9	28201392	0.221662
9	28201989	0.02212811
9	28202024	0.2424909
9	28202025	0.02040942
9	28202070	0.8526895
9	28202162	0.5628943
9	28202168	0.6153775
9	28202189	0.01531547
9	28202399	0.5063541
9	28202449	0.8111988
9	28202574	0.35692
9	28202605	0.07303991
9	28203509	0.3068337
9	28204013	0.3190795
9	28204197	0.7650116
9	28204360	0.8875303
9	28205180	0.6241864
9	28205233	0.01378912
9	28205635	5.817609e-05
9	28205845	0.02779286
9	28205977	0.4535522
9	28206608	0.1893239
9	28206787	0.1893239
9	28206962	0.02779286
9	28207027	0.8906789
9	28207168	0.1563106
9	28207253	0.2750063
9	28207882	5.817609e-05
9	28208045	0.1563106
9	28208181	0.4408954
9	28208188	0.1751712
9	28208309	0.2988643
9	28208327	0.7021942
9	28208359	0.5093434
9	28208414	0.9831547
9	28208655	0.3298567
9	28209386	6.164738e-05
9	28209456	0.3298567
9	28209647	0.01477221
9	28209769	0.01983499
9	28209828	8.271574e-05
9	28210103	0.4412389
9	28210632	0.5011304
9	28210959	0.3973096
9	28211259	0.5221176
9	28211559	0.5221176
9	28211706	8.807333e-05
9	28211731	0.2224225
9	28212072	0.3380526
9	28212082	0.280056
9	28212173	0.3889525
9	28212282	0.5442472
9	28212378	0.0001089791
9	28212440	0.01251129
9	28212451	0.0198541
9	28212471	0.01781033
9	28212502	0.6164738
9	28212506	0.261947
9	28212536	0.7806357
9	28212547	0.4565083
9	28212566	0.9156008
9	28212583	0.877344
9	28212586	0.5715415
9	28212715	0.0001136363
9	28213141	0.66701
9	28213257	0.2474714
9	28213360	0.01914872
9	28213547	0.6578311
9	28213560	0.3807793
9	28213562	0.5759102
9	28213591	0.01914872
9	28213804	0.577085
9	28213882	0.3465937
9	28213961	0.3525339
9	28213965	0.9163707
9	28213981	0.5083758
9	28214016	0.5607285
9	28214301	0.4675715
9	28214426	0.2652445
9	28214525	0.2645084
9	28214534	0.6302926
9	28214651	0.675379
9	28214764	0.3380526
9	28215022	0.01701862
9	28215064	0.6481022
9	28215212	8.807333e-05
9	28215386	8.807333e-05
9	28215404	0.3380526
9	28215431	8.807333e-05
9	28215443	8.807333e-05
9	28215448	0.6481022
9	28215733	0.6481022
9	28215907	0.5503231
9	28216366	0.6909796
9	28216612	0.855942
9	28216630	0.9256749
9	28216963	0.3380526
9	28217502	0.3242409
9	28217505	0.08380312
9	28217578	0.4780341
9	28218432	8.807333e-05
9	28218496	0.2224225
9	28218540	0.6286687
9	28218913	0.9008626
9	28219037	0.5654751
9	28219273	0.5492858
9	28219778	9.798137e-05
9	28220183	0.3145275
9	28222748	0.5048615
9	28224154	0.3490405
9	28224473	0.3185038
9	28224637	0.08904103
9	28228086	0.001706224
9	28228173	0.5548122
9	28230174	0.8064928
9	28232215	0.9774785
9	28232668	0.00418228
9	28232771	0.5595038
9	28232852	0.4768321
9	28233075	0.6160245
9	28234145	0.4477901
9	28234814	0.8448157
9	28235017	0.2027388
9	28235273	0.4765141
9	28235479	0.3028269
9	28235519	0.7284826
9	28235537	0.8889706
9	28235734	0.8296158
9	28236277	0.2138252
9	28236349	0.6004911
9	28236409	0.819998
9	28236485	0.3514069
9	28236997	0.01768121
9	28237019	0.2122512
9	28237165	0.01668276
9	28237419	0.02020272
9	28237443	0.1895766
9	28237453	0.02020272
9	28237503	0.799061
9	28237709	0.4612676
9	28237732	0.457492
9	28237733	0.3135
9	28237739	0.7212527
9	28237748	0.04909407
9	28237764	0.8336533
9	28237769	0.8782859
9	28237822	0.1855372
9	28237827	0.1631646
9	28237836	0.2339573
9	28237848	0.4017178
9	28237866	0.8689295
9	28237877	0.8347576
9	28237887	0.4858295
9	28237905	0.009734605
9	28237926	0.7503605
9	28237936	0.6603707
9	28237956	0.4823923
9	28237960	0.08661027
9	28237993	0.4290133
9	28238045	0.279908
9	28238073	0.9012029
9	28238090	0.4255943
9	28238092	0.6973135
9	28238113	0.1064358
9	28238401	9.30892e-05
9	28238447	0.2080453
9	28238458	0.05147509
9	28238529	0.0172914
9	28238548	0.08310216
9	28238550	0.08511245
9	28238573	0.4110013
9	28238577	0.131913
9	28238579	0.5428422
9	28238600	0.1108389
9	28238612	0.01151692
9	28238616	0.7451447
9	28238622	0.9823176
9	28238652	0.9284502
9	28238660	0.590341
9	28238664	0.4190057
9	28238700	0.8887416
9	28238717	0.9024391
9	28238728	0.3813155
9	28238755	0.7481791
9	28238799	0.7215615
9	28238807	0.4725643
9	28238968	0.4173154
9	28238979	0.3941076
9	28238985	0.3600692
9	28239003	0.2646248
9	28239058	0.6442688
9	28239088	0.02020272
9	28239268	0.4817915
9	28239315	0.018773
9	28239991	0.5000684
9	28240065	0.2318405
9	28240082	0.3659271
9	28240108	0.3384473
9	28240112	0.3302656
9	28240127	0.02634685
9	28240142	0.3721258
9	28240163	0.293212
9	28240320	0.3686264
9	28240755	0.008871043
9	28240763	0.02020272
9	28240855	0.402925
9	28240914	0.402925
9	28240927	0.02020272
9	28241059	0.2257699
9	28241208	0.313358
9	28241290	0.402925
9	28241305	0.008871043
9	28241306	0.05721533
9	28241329	9.88061e-05
9	28241414	0.001159619
9	28241492	0.24826
9	28241596	0.24826
9	28241643	0.4905673
9	28241778	0.2183369
9	28241851	9.451989e-05
9	28241852	9.151052e-05
9	28241854	0.02020272
9	28241927	0.8074682
9	28242064	0.2318431
9	28242289	0.4523946
9	28242341	0.3354218
9	28242667	0.3559222
9	28242705	0.963707
9	28242759	0.01962891
9	28242778	9.846426e-05
9	28242963	0.0001059408
9	28243052	0.3086503
9	28243100	0.4976253
9	28243119	0.1250366
9	28243394	0.2257699
9	28243667	0.01661233
9	28243668	0.01309033
9	28243694	0.2806171
9	28244071	0.8074682
9	28245544	0.4733859
9	28245657	0.2125128
9	28245711	0.4408916
9	28245731	0.1508079
9	28245793	0.9132846
9	28245980	0.3015623
9	28246224	0.559125
9	28246262	0.1122322
9	28246289	0.4498772
9	28246352	0.4066469
9	28246362	0.2525455
9	28246388	0.7460532
9	28246393	0.6216806
9	28246412	0.7460532
9	28246427	0.5865607
9	28246517	0.3289657
9	28246640	0.3275494
9	28246652	0.1774007
9	28246656	0.202069
9	28246689	0.2101785
9	28246698	0.2956726
9	28246768	0.6224677
9	28246769	0.3555489
9	28246774	0.4692039
9	28246782	0.4512518
9	28247192	0.5018204
9	28247214	9.724771e-05
9	28247277	0.02020272
9	28247521	0.01999831
9	28247676	0.0192614
9	28247760	0.1940796
9	28247788	9.465172e-05
9	28247905	0.8704566
9	28247912	0.4840375
9	28247981	0.5746654
9	28248134	0.573242
9	28248214	0.8193687
9	28248248	0.6286687
9	28248273	0.2621491
9	28248293	0.02081207
9	28248356	0.987483
9	28248361	0.6474046
9	28248376	0.7967543
9	28248377	0.3203277
9	28248743	0.6710545
9	28248834	0.5095641
9	28248870	0.01914872
9	28249064	0.6412426
9	28249077	0.6919987
9	28249108	0.1868013
9	28249234	0.01666377
9	28249331	9.41505e-05
9	28249427	0.6425444
9	28249566	0.5746654
9	28249670	0.5860312
9	28249685	0.5860312
9	28249741	0.01479128
9	28249809	0.05487347
9	28249810	0.1058143
9	28249851	0.07351597
9	28249951	0.5903063
9	28249967	0.6847558
9	28250010	0.02278302
9	28250052	0.9535645
9	28250279	0.01930137
9	28250531	0.6481022
9	28250722	0.6286687
9	28251466	0.2299226
9	28251750	0.6035756
9	28251853	0.02081207
9	28252148	0.007728503
9	28252255	0.60265
9	28252277	0.848607
9	28252284	0.8999912
9	28252300	0.9150384
9	28252511	0.9863011
9	28252741	0.4184256
9	28252816	0.2154818
9	28252846	8.807333e-05
9	28252853	0.008364114
9	28252965	0.5727087
9	28252993	0.5221176
9	28253019	0.008364114
9	28253062	0.5727087
9	28253065	0.3380526
9	28253196	0.2081313
9	28253328	0.359496
9	28253407	0.4746754
9	28254478	0.0004442207
9	28254597	0.08270694
9	28255120	0.2191767
9	28255317	0.01736726
9	28255356	0.5322529
9	28255375	8.807333e-05
9	28255460	0.5221176
9	28255852	0.7425971
9	28256141	0.6943634
9	28256421	0.6221872
9	28256425	0.5282082
9	28256430	0.7570381
9	28256483	0.211226
9	28256490	0.191932
9	28256610	0.5211498
9	28256615	0.7210845
9	28256631	0.0003297993
9	28256648	0.3416616
9	28256713	0.05415444
9	28257225	0.2192668
9	28257231	0.7221026
9	28257412	0.6620144
9	28257661	0.6578972
9	28257884	0.1231469
9	28257917	0.3626298
9	28258016	0.6797435
9	28258551	0.2604547
9	28258713	0.6907904
9	28258757	0.5545715
9	28258783	0.4591064
9	28258785	0.4387129
9	28258966	0.9421413
9	28259136	0.05966193
9	28259307	0.4184927
9	28259359	0.006669855
9	28259411	0.2578438
9	28259431	0.1482639
9	28259452	0.6632784
9	28260955	0.2100002
9	28261025	0.4855216
9	28261062	0.005999631
9	28261066	0.1552079
9	28261101	0.8552719
9	28261464	0.5452665
9	28261473	0.3660888
9	28261717	0.3590341
9	28262241	0.4437475
9	28262799	0.9580535
9	28263178	0.6474294
9	28263264	0.3355557
9	28263378	0.468273
9	28263599	0.9422218
9	28264056	0.02324193
9	28264163	0.9863665
9	28264681	0.3043113
9	28265255	0.618178
9	28265275	0.9256475
9	28265378	0.890104
9	28265675	0.1892889
9	28265749	0.583045
9	28265800	0.9451924
9	28266091	0.148881
9	28266595	0.2549781
9	28266733	0.4977206
9	28266802	0.5567463
9	28266812	0.5567463
9	28266952	0.8630229
9	28267028	0.431308
9	28267093	0.01995983
9	28267180	0.01909301
9	28267223	0.8048737
9	28267514	0.2355191
9	28267530	0.4412389
9	28267533	0.6076022
9	28267538	0.5468168
9	28267629	0.6572721
9	28268161	0.3060979
9	28269137	0.5892043
9	28269164	0.5892043
9	28269339	0.3029318
9	28273917	8.271574e-05
9	28274031	0.601588
9	28274202	0.02412387
9	28275099	0.601588
9	28275133	0.3060979
9	28275426	0.2355191
9	28275587	0.601588
9	28275629	0.386452
9	28276301	0.02182488
9	28276319	0.3586228
9	28276353	0.3060979
9	28276477	0.2297775
9	28276556	0.2815931
9	28277349	0.7792214
9	28277388	0.02182488
9	28277429	0.2482428
9	28278431	0.8709091
9	28279157	0.720805
9	28279182	0.2142356
9	28280113	0.6416478
9	28280899	0.785401
9	28281157	0.601588
9	28281324	0.2373348
9	28281381	0.2476608
9	28281472	0.7845289
9	28281577	0.3060979
9	28281589	0.3060979
9	28281600	0.02182488
9	28281848	0.2369359
9	28282011	8.271574e-05
9	28282287	0.02061084
9	28282576	0.02182488
9	28282680	0.3060979
9	28282946	0.02025809
9	28282994	8.271574e-05
9	28283152	0.5892043
9	28283253	8.271574e-05
9	28283288	0.677675
9	28283327	0.9878318
9	28283548	0.02182488
9	28283553	0.9876515
9	28283566	0.855792
9	28283577	0.9876515
9	28283623	0.855792
9	28283654	0.8886406
9	28283679	0.7005501
9	28283820	0.02182488
9	28283852	0.5457666
9	28284200	0.6730629
9	28284204	0.2916882
9	28284256	0.3802213
9	28284652	0.02061084
9	28284654	0.9059924
9	28284738	0.8552093
9	28284761	0.3592139
9	28284812	8.271574e-05
9	28284926	0.3306657
9	28284980	0.7117442
9	28285116	0.02264605
9	28285287	0.6809683
9	28285357	0.1738232
9	28285460	0.7637703
9	28285466	0.817514
9	28285471	0.5619004
9	28285491	0.5529184
9	28285642	0.3380102
9	28285646	0.7293128
9	28285664	0.7422658
9	28285769	0.7522977
9	28285810	0.8710346
9	28285848	0.4297625
9	28285881	0.6198119
9	28286183	0.680383
9	28286465	0.0001467179
9	28286594	0.5493644
9	28286812	0.02182488
9	28287452	0.3060979
9	28287622	0.567788
9	28287720	0.02182488
9	28287976	0.2284012
9	28287979	0.4092094
9	28287987	0.3785482
9	28287997	0.5299612
9	28288011	0.3594667
9	28288014	0.006284816
9	28288017	0.4861124
9	28288045	0.001699599
9	28288071	0.007130122
9	28288072	0.02487074
9	28288082	0.006797167
9	28288119	0.01267776
9	28288130	0.07194486
9	28288139	0.02208202
9	28288211	0.007217258
9	28288257	0.01114409
9	28288376	0.007165633
9	28288386	0.005699393
9	28288406	0.002585314
9	28288408	0.5478527
9	28288410	0.002703311
9	28288429	0.4782498
9	28288435	0.0001145366
9	28288437	0.0002922438
9	28288445	0.00232579
9	28288452	0.02133065
9	28288453	0.001136349
9	28288460	0.007065604
9	28288467	0.006096864
9	28288468	0.8373668
9	28288469	0.00580188
9	28288490	0.009655061
9	28288513	0.2793228
9	28288524	0.07649139
9	28288528	0.1224479
9	28288556	0.05938294
9	28288557	0.1625772
9	28288571	0.0001875858
9	28288582	0.02289179
9	28288590	0.01573746
9	28288597	0.0495234
9	28288606	0.2400945
9	28288633	0.2597998
9	28288634	0.3489655
9	28288635	0.4644914
9	28288645	0.750251
9	28288648	0.9826378
9	28288660	0.6952921
9	28288891	0.6044819
9	28289367	0.5843491
9	28289445	0.5843491
9	28289677	0.02175565
9	28289861	0.009745826
9	28290095	0.2874992
9	28290210	0.6706499
9	28290290	0.2874992
9	28290318	0.0223471
9	28290403	0.6469232
9	28290407	8.011384e-05
9	28290767	0.6076022
9	28291356	8.531974e-05
9	28291362	0.6054303
9	28291371	0.4339096
9	28291394	0.3060979
9	28291646	0.2297775
9	28291797	0.601588
9	28291874	0.6076022
9	28292277	0.6428853
9	28292303	0.1633337
9	28292345	0.9194495
9	28292357	0.8807516
9	28292378	0.1028774
9	28292388	0.1422427
9	28292432	0.6586644
9	28292471	0.685344
9	28292493	0.8075822
9	28292495	0.9968978
9	28292523	0.03309608
9	28292582	0.8721998
9	28292664	0.741757
9	28292714	0.8283688
9	28292729	0.1563363
9	28293002	0.007399298
9	28293013	0.601588
9	28293565	0.05277875
9	28293719	0.02182488
9	28293959	0.09082062
9	28294003	0.2297775
9	28294037	0.9711964
9	28294125	0.77422
9	28294180	0.7256954
9	28294204	0.6180892
9	28294217	0.3311843
9	28294221	0.04803301
9	28294465	0.2373348
9	28294542	0.5885129
9	28294558	0.703433
9	28294643	0.1617622
9	28294673	0.1953725
9	28294678	0.2830045
9	28294679	0.1153776
9	28294683	0.1189554
9	28294689	0.1473653
9	28294691	0.1541271
9	28294769	0.2803046
9	28294772	0.8714256
9	28294807	0.01325807
9	28294863	0.2944184
9	28294928	0.1853747
9	28294982	0.2260025
9	28295050	0.2008119
9	28295182	0.2944184
9	28295201	0.6901985
9	28295297	0.2944184
9	28295300	0.2944184
9	28295305	0.2944184
9	28295442	0.5631124
9	28295519	0.1853747
9	28295560	0.5079518
9	28295564	0.4796056
9	28295603	0.4123326
9	28295607	0.6868473
9	28295864	0.8372423
9	28295937	0.1067453
9	28295945	0.5092046
9	28295950	0.03140231
9	28295952	0.3139884
9	28296015	0.3612316
9	28296018	0.8889356
9	28296020	0.2544616
9	28296023	0.2544616
9	28296052	0.6410406
9	28296059	0.2544616
9	28296061	0.2544616
9	28296071	0.4572201
9	28296077	0.4108787
9	28296101	0.3344606
9	28296122	0.1286484
9	28296143	0.1469439
9	28296149	0.3636043
9	28296171	0.1122608
9	28296222	0.1565601
9	28296230	0.9782732
9	28296287	0.6137762
9	28296310	0.9149978
9	28296320	0.3683905
9	28296417	0.8990452
9	28296430	0.2299756
9	28296446	0.356792
9	28296497	0.563983
9	28296553	0.6290824
9	28296569	0.2988623
9	28296570	0.6440059
9	28296692	0.7092036
9	28296698	0.7583911
9	28296806	8.271574e-05
9	28296966	8.271574e-05
9	28297262	0.02182488
9	28297289	0.141515
9	28297363	0.02182488
9	28297634	0.6076022
9	28297680	8.271574e-05
9	28297818	7.828757e-05
9	28297906	0.3060979
9	28298110	0.02182488
9	28298239	0.601588
9	28298264	0.02061084
9	28298592	0.3699391
9	28298605	0.6290824
9	28298643	0.935822
9	28298785	0.05084309
9	28298850	0.3949313
9	28298851	0.3949313
9	28298855	0.4313369
9	28298882	0.2287249
9	28298897	0.9859787
9	28298901	0.8373873
9	28298926	0.4431818
9	28298943	0.4842139
9	28299132	0.5892043
9	28299176	0.6194009
9	28299512	8.271574e-05
9	28299582	0.02316584
9	28299611	0.7144961
9	28299744	0.02182488
9	28299893	0.7202603
9	28300106	0.02061084
9	28300123	0.2659331
9	28300148	0.5292341
9	28300158	0.7583911
9	28300164	0.2808537
9	28300176	0.8996241
9	28300193	0.7122429
9	28300207	0.8433602
9	28300217	0.289839
9	28300282	0.6956383
9	28300292	0.9117126
9	28300301	0.6591202
9	28300330	0.4636953
9	28300346	0.2259123
9	28300372	0.2707357
9	28300413	0.5966609
9	28300433	0.2668872
9	28300457	0.5672135
9	28300468	0.9598444
9	28300472	0.6067424
9	28300543	0.3682731
9	28300549	0.5373082
9	28300567	0.3419151
9	28300591	0.7397989
9	28300643	0.2880968
9	28300692	0.8368315
9	28300701	0.5011973
9	28300713	0.820497
9	28300728	0.2132754
9	28300757	0.2329399
9	28315342	0.2244354
9	28315417	0.3856178
9	28315422	9.814153e-05
9	28315666	0.4951614
9	28315790	0.638709
9	28316354	0.3060979
9	28316454	0.4824517
9	28316462	0.3521868
9	28316466	0.204678
9	28316504	0.1601555
9	28316517	0.3826588
9	28316568	0.1440409
9	28316570	0.5633001
9	28316575	0.1852472
9	28316586	0.4693076
9	28316591	0.4795071
9	28316595	0.04501931
9	28316613	0.1039532
9	28316627	0.2847628
9	28316631	0.2376859
9	28316637	0.2897458
9	28316685	0.03771448
9	28316693	0.6188319
9	28316697	0.1418753
9	28316709	0.3124195
9	28316719	0.08958529
9	28316732	0.3640096
9	28316750	0.2405654
9	28316772	0.4893601
9	28316793	0.5693403
9	28316882	0.8549368
9	28316891	0.8106849
9	28316913	0.5497876
9	28316971	0.06680092
9	28317079	0.4922973
9	28317342	0.3312706
9	28317513	0.02182488
9	28317681	0.3060979
9	28317761	0.3060979
9	28317770	0.5892043
9	28317848	0.2326098
9	28317922	0.3404354
9	28317956	0.3060979
9	28318107	0.4385326
9	28318220	0.6212151
9	28318280	0.5510765
9	28318291	0.02182488
9	28318293	0.8950839
9	28318311	0.5665545
9	28318312	0.5665545
9	28318318	0.8220199
9	28318327	0.9144386
9	28318359	0.8761821
9	28318362	0.5564268
9	28318404	0.8016666
9	28318455	0.2926248
9	28318458	0.9463371
9	28318490	0.1935645
9	28318501	0.1938698
9	28318586	0.5593479
9	28318595	0.8882989
9	28318596	0.7830701
9	28318597	0.5007824
9	28318637	0.6853687
9	28318738	0.538441
9	28319088	0.008487622
9	28319207	0.6076022
9	28319276	0.02182488
9	28319293	0.1512453
9	28319450	0.601588
9	28319598	0.004816668
9	28319667	0.3418407
9	28320616	0.02136948
9	28320657	0.05719871
9	28320729	0.3060979
9	28320769	0.2297775
9	28320877	0.2503958
9	28320993	0.01898501
9	28321534	0.02182488
9	28321602	0.601588
9	28321775	0.5892043
9	28322101	0.5077955
9	28322270	0.02182488
9	28322280	8.271574e-05
9	28322516	0.02182488
9	28322759	0.3060979
9	28323177	0.6076022
9	28323207	0.601588
9	28324342	0.02663792
9	28324439	0.02502023
9	28324559	0.2287753
9	28324566	0.02061084
9	28324590	8.271574e-05
9	28324620	0.616826
9	28324687	0.3060979
9	28325992	0.02182488
9	28326103	0.2297775
9	28327088	0.02182488
9	28327492	0.6076022
9	28328023	0.4395833
9	28328454	0.9363659
9	28328839	0.02061084
9	28329096	0.9541091
9	28329842	0.2321867
9	28330010	8.271574e-05
9	28330582	0.3180608
9	28331019	0.2297775
9	28331311	0.6076022
9	28331393	0.9013521
9	28332677	0.2301675
9	28332681	0.02164761
9	28332706	0.01947632
9	28332710	0.7997386
9	28332759	0.05995346
9	28333031	0.009150507
9	28333953	0.6076022
9	28334123	0.3060979
9	28334777	0.601588
9	28334890	0.02455954
9	28336039	0.01805461
9	28336214	0.04929172
9	28336899	8.271574e-05
9	28337152	0.2297775
9	28337464	0.6076022
9	28338063	0.01897524
9	28338362	0.02182488
9	28338517	0.02164761
9	28338990	0.6076022
9	28339024	0.2297775
9	28339123	0.6295639
9	28339255	0.5892043
9	28340145	0.601588
9	28340336	0.6076022
9	28340757	0.5892043
9	28342533	0.3060979
9	28342689	0.6076022
9	28343843	0.5892043
9	28344749	0.5892043
9	28344774	0.3060979
9	28345294	8.271574e-05
9	28345439	0.02182488
9	28345842	8.271574e-05
9	28346277	0.601588
9	28346484	0.601588
9	28346532	0.02061084
9	28346842	0.1184307
9	28346848	0.6496453
9	28346860	0.2363592
9	28346863	0.3315515
9	28346865	0.1701249
9	28346879	0.9041816
9	28346886	0.2471506
9	28346893	0.3178241
9	28346897	0.956793
9	28347053	0.3060979
9	28347073	0.5892043
9	28347164	0.2962983
9	28347179	0.588583
9	28347187	0.5946695
9	28347763	8.271574e-05
9	28347862	0.02182488
9	28347893	0.02359066
9	28348161	0.3060979
9	28348682	0.8495434
9	28348702	0.6156327
9	28348914	0.2226315
9	28349863	0.5713517
9	28349874	0.6076022
9	28350085	0.2479099
9	28350086	0.8407602
9	28350092	0.1049775
9	28350110	0.0832179
9	28350136	0.2603798
9	28350153	0.3239056
9	28350170	0.1539117
9	28350184	0.2088727
9	28350199	0.6819792
9	28350218	0.5080189
9	28350219	0.6104661
9	28350233	0.3553796
9	28350258	0.188671
9	28350268	0.33105
9	28350441	0.1493627
9	28350449	0.2143767
9	28350457	0.1143897
9	28350478	0.9752452
9	28350503	0.716341
9	28350507	0.01134774
9	28350514	0.7496848
9	28350523	0.5085056
9	28350537	0.04769557
9	28350545	0.9373091
9	28350548	0.5448757
9	28350568	0.8368009
9	28350588	0.1497434
9	28350707	0.5892043
9	28350901	0.6076022
9	28350924	0.6076022
9	28350949	0.601588
9	28351003	8.271574e-05
9	28351691	0.742609
9	28351699	0.2297775
9	28351729	0.4496915
9	28351751	0.5372657
9	28351973	0.5822713
9	28352199	0.2297775
9	28352298	0.005059284
9	28352444	0.3586228
9	28352520	0.2226139
9	28352585	0.3060979
9	28352593	0.386452
9	28352906	0.547945
9	28353504	0.2635895
9	28353604	0.008357458
9	28354344	0.02182488
9	28354370	0.2297775
9	28354674	0.8846529
9	28354901	0.4691388
9	28355031	0.5892043
9	28355151	0.296976
9	28355384	0.3586228
9	28355592	0.8468776
9	28355593	0.8984075
9	28355609	0.6959562
9	28355610	0.6633095
9	28355625	0.171806
9	28355661	0.6986597
9	28355687	0.9671096
9	28355752	0.7918859
9	28355810	0.7434898
9	28355829	0.3890134
9	28355985	0.6074175
9	28356012	0.7504789
9	28356045	0.2297775
9	28356046	0.6192829
9	28356069	0.01929613
9	28356191	0.5892043
9	28356246	0.2297775
9	28356476	0.0219392
9	28356626	0.6408062
9	28356775	0.3586228
9	28356886	0.7041543
9	28357021	0.3060979
9	28357466	0.2899531
9	28357973	8.271574e-05
9	28358039	0.5917917
9	28358040	8.271574e-05
9	28358136	0.5892043
9	28358372	0.5892043
9	28359353	0.3060979
9	28359383	0.601588
9	28359394	0.5837378
9	28359594	0.3060979
9	28359604	0.06477256
9	28360316	0.6076022
9	28360576	0.02182488
9	28360930	0.6295639
9	28361076	0.4594835
9	28361148	0.3061464
9	28361183	0.3917105
9	28361208	0.7941874
9	28361278	0.6301065
9	28361481	0.2297775
9	28361556	0.3132546
9	28361600	0.2373348
9	28362000	0.02164761
9	28362062	0.5892043
9	28362067	0.601588
9	28362270	0.6076022
9	28362502	0.609093
9	28362692	0.4231105
9	28362745	0.2297775
9	28363145	0.6596215
9	28363269	0.214715
9	28363468	0.3060979
9	28363507	0.02182488
9	28363533	0.009150507
9	28363619	0.6907658
9	28363632	0.6907658
9	28364244	0.5892043
9	28364386	0.6572721
9	28364727	0.06875461
9	28364866	0.5892043
9	28365448	0.2297775
9	28365540	0.3586228
9	28365966	0.02182488
9	28366169	0.601588
9	28366319	0.6833021
9	28366320	0.02047908
9	28366398	0.6427798
9	28366486	0.02047908
9	28366578	0.7980444
9	28366584	0.6833021
9	28367093	0.0007137835
9	28367114	9.670526e-05
9	28367157	9.670526e-05
9	28367206	0.02047908
9	28367264	0.008117263
9	28367404	0.02125308
9	28367868	0.3564073
9	28368155	0.02047908
9	28368190	0.6076022
9	28368314	0.1558379
9	28368431	0.6076022
9	28368583	0.2372088
9	28368718	0.2297775
9	28369048	0.8846529
9	28369090	0.006748012
9	28369399	0.5892043
9	28369547	0.5892043
9	28369649	8.271574e-05
9	28369681	0.02182488
9	28369784	0.6301065
9	28369992	0.7001493
9	28371048	0.6076022
9	28371163	0.6076022
9	28371294	0.2297775
9	28371317	0.3060979
9	28371738	0.009150507
9	28372083	0.341611
9	28372179	0.009150507
9	28372455	0.7227341
9	28372607	0.3586228
9	28372673	0.6804285
9	28372709	0.3400408
9	28372948	0.5892043
9	28372968	0.601588
9	28373211	0.7443309
9	28373336	8.271574e-05
9	28373879	0.3060979
9	28373937	0.3060979
9	28374058	0.6742411
9	28374253	0.2503958
9	28374330	0.02167114
9	28374403	0.2684649
9	28374742	0.1321448
9	28375000	0.5892043
9	28375320	0.3060979
9	28375337	0.3060979
9	28375553	0.008267891
9	28375754	0.3060979
9	28375771	0.3060979
9	28376119	0.02182488
9	28376429	0.3060979
9	28376460	0.009150507
9	28376563	0.3060979
9	28376666	0.6443519
9	28376766	0.6959913
9	28376825	0.6076022
9	28376887	0.2230287
9	28376937	0.008487622
9	28377082	0.5892043
9	28377093	0.2297775
9	28377111	0.3060979
9	28377181	0.6076022
9	28377242	0.6605146
9	28377431	0.2226315
9	28377583	0.588583
9	28377806	0.601588
9	28377863	0.2797319
9	28377892	0.3060979
9	28377971	0.5892043
9	28377977	0.3060979
9	28378061	0.02182488
9	28378109	0.02182488
9	28378166	0.02182488
9	28378442	0.5917917
9	28378527	0.6076022
9	28378953	0.2297775
9	28379424	0.877342
9	28379690	0.2297775
9	28379754	0.3802612
9	28380216	0.1865895
9	28380229	0.2372088
9	28380340	0.1764034
9	28380354	0.601588
9	28380567	0.638709
9	28380737	8.271574e-05
9	28380816	0.6076022
9	28380928	0.6076022
9	28381049	8.826839e-05
9	28381530	0.6996729
9	28382380	0.3109076
9	28382395	0.02182488
9	28382816	8.271574e-05
9	28383632	0.2346232
9	28383644	0.1059575
9	28383656	0.1986947
9	28383687	0.6744593
9	28383710	0.9291735
9	28383747	0.1128397
9	28383803	0.3666273
9	28384001	0.01725717
9	28384215	0.7816254
9	28384443	0.01260909
9	28384490	0.04917905
9	28384585	0.5892043
9	28384731	0.07025988
9	28384758	0.04557622
9	28384762	0.01812044
9	28384822	0.6713868
9	28384861	0.9527659
9	28384863	0.6979536
9	28384921	0.7101678
9	28384985	0.1702903
9	28385035	0.1527163
9	28385323	0.7496845
9	28385752	0.01174135
9	28385755	7.318878e-05
9	28385773	0.02358911
9	28386153	0.06477256
9	28386902	0.2121074
9	28386906	0.6076022
9	28386996	0.601588
9	28387147	0.712157
9	28387288	0.3060979
9	28387646	0.02122103
9	28387774	0.601588
9	28387832	0.601588
9	28387874	8.271574e-05
9	28387893	0.5892043
9	28388001	8.271574e-05
9	28388040	0.5892043
9	28388726	0.3060979
9	28388951	0.5892043
9	28389219	0.5892043
9	28389329	0.06477256
9	28389391	0.6076022
9	28389552	0.02061084
9	28389573	0.02617038
9	28389671	0.6572721
9	28389751	0.4796753
9	28389938	0.6150057
9	28390018	9.158419e-05
9	28390847	0.009150507
9	28390918	0.6076022
9	28391113	0.6076022
9	28391186	0.3060979
9	28391341	0.6076022
9	28391548	0.601588
9	28391795	0.3060979
9	28391968	0.02203733
9	28392275	0.02182488
9	28392344	8.531974e-05
9	28392375	0.601588
9	28392426	0.5892043
9	28392661	0.5892043
9	28392712	0.02182488
9	28394610	0.838482
9	28394864	0.007005269
9	28395804	0.01923838
9	28396797	0.3520927
9	28396892	7.828757e-05
9	28397111	0.02182488
9	28397125	0.5358065
9	28397296	0.5401191
9	28397354	2.878099e-05
9	28397776	0.7136726
9	28397843	0.6076022
9	28398058	0.02182488
9	28398089	0.6076022
9	28398258	0.02182488
9	28398461	0.6773958
9	28398479	8.271574e-05
9	28398540	8.271574e-05
9	28398589	0.6076022
9	28398661	0.686914
9	28398764	0.02336812
9	28398946	0.6987008
9	28399410	0.5948528
9	28399413	0.5001198
9	28399602	0.2358865
9	28399784	0.02270046
9	28399929	0.6442522
9	28400088	0.02270046
9	28400380	0.5551423
9	28400389	0.5700117
9	28400761	0.5551423
9	28400881	0.2501732
9	28401135	0.3379694
9	28401215	0.9732625
9	28401224	0.9503549
9	28401238	0.570534
9	28401328	0.7243061
9	28401379	7.454843e-05
9	28401636	0.5757291
9	28401650	2.835676e-05
9	28401841	0.5796585
9	28401999	7.029663e-05
9	28402046	0.02179501
9	28402063	0.5888536
9	28402136	0.3752816
9	28402323	0.02270046
9	28402417	0.2821251
9	28402883	0.5660961
9	28402912	0.6442522
9	28403045	0.345851
9	28403136	0.345851
9	28403190	0.5660961
9	28403351	0.345851
9	28403620	0.02270046
9	28403842	0.0216446
9	28403905	0.5660961
9	28403968	0.5660961
9	28404140	0.2103995
9	28404152	0.4061263
9	28404240	0.02117887
9	28404272	0.6980767
9	28404284	0.7483444
9	28404906	0.2358865
9	28405323	0.5551423
9	28405400	7.454843e-05
9	28405401	7.454843e-05
9	28405679	0.345851
9	28405777	0.345851
9	28405856	7.454843e-05
9	28406157	0.781494
9	28406211	7.454843e-05
9	28406335	0.345851
9	28406345	0.5574818
9	28406415	7.454843e-05
9	28406562	0.02117887
9	28406800	0.4974981
9	28407070	0.6442522
9	28407268	0.6442522
9	28407823	0.009134982
9	28407919	0.345851
9	28408088	0.2358865
9	28408143	0.6442522
9	28408163	0.7295645
9	28408256	7.268739e-05
9	28408685	0.02270046
9	28408701	0.5660961
9	28409217	0.5660961
9	28409236	0.5660961
9	28409312	0.345851
9	28409424	0.2358865
9	28409712	7.454843e-05
9	28409788	0.345851
9	28409834	0.4028639
9	28409976	0.4533686
9	28410095	0.5551423
9	28410190	0.345851
9	28410217	0.2358865
9	28410239	0.2358865
9	28410257	0.5551423
9	28410373	0.5236751
9	28410436	0.02270046
9	28410560	0.02270046
9	28410576	0.345851
9	28410584	0.345851
9	28410724	0.5551423
9	28411196	0.4028639
9	28411415	7.029663e-05
9	28411424	0.5660961
9	28412156	8.021923e-05
9	28412620	0.4028639
9	28412711	0.02270046
9	28412867	0.4972305
9	28413346	0.02270046
9	28413421	7.454843e-05
9	28413465	0.6442522
9	28413466	0.6442522
9	28424402	0.7218828
9	28424422	0.7218828
9	28424565	0.2435336
9	28424716	0.345851
9	28424818	0.02153706
9	28424886	0.6442522
9	28424915	0.6442522
9	28425239	0.345851
9	28425359	0.009278018
9	28425825	0.8115397
9	28426170	0.4379426
9	28426414	7.454843e-05
9	28426573	7.454843e-05
9	28426611	0.06131566
9	28426701	7.454843e-05
9	28426849	0.345851
9	28426851	0.345851
9	28426877	0.5023175
9	28426900	0.5551423
9	28427021	0.6442522
9	28427029	0.345851
9	28427137	0.02270046
9	28427284	7.029663e-05
9	28427307	0.02359114
9	28427386	0.6334947
9	28427461	0.02359114
9	28427503	0.345851
9	28427509	0.5188489
9	28427834	0.6442522
9	28428235	0.4492605
9	28428239	7.029663e-05
9	28428478	0.009278018
9	28428898	0.008545873
9	28429082	0.6539076
9	28429168	0.02270046
9	28429183	0.5551423
9	28429430	0.2358865
9	28429569	0.7426987
9	28429637	0.009278018
9	28429676	0.02270046
9	28429744	0.5551423
9	28430050	0.7420633
9	28430081	0.1246612
9	28430107	0.4298224
9	28430110	0.328109
9	28430152	0.3277163
9	28430261	0.9363017
9	28430271	0.9750011
9	28430285	0.9218074
9	28430291	0.9843256
9	28430299	0.7574972
9	28430301	0.5497933
9	28430302	0.7373966
9	28430309	0.3545532
9	28430322	0.1033543
9	28430381	0.7224095
9	28430386	0.6906222
9	28430399	0.4838467
9	28430405	0.1495744
9	28430411	0.2234743
9	28430416	0.8863015
9	28430426	0.1698818
9	28430431	0.1864884
9	28430453	0.1580459
9	28430462	0.9324386
9	28430471	0.7353429
9	28430521	0.5756056
9	28430535	0.7614369
9	28430542	0.6273217
9	28430565	0.02995583
9	28430567	0.4077232
9	28430569	0.478223
9	28430579	0.3873129
9	28430704	0.5110291
9	28430717	0.6258933
9	28430987	0.5878748
9	28431038	0.664076
9	28431557	0.2881282
9	28431727	0.2990073
9	28431800	0.345851
9	28431829	0.02117887
9	28431917	0.6212715
9	28431953	0.5800273
9	28432300	0.5318761
9	28432397	0.4972121
9	28432474	0.8597604
9	28432484	0.8169514
9	28432576	0.6539076
9	28432650	0.345851
9	28432651	0.345851
9	28432757	0.5001198
9	28432983	0.3755164
9	28433028	0.3826057
9	28433043	7.454843e-05
9	28433684	0.7657281
9	28433928	0.02270046
9	28433935	0.009278018
9	28433956	0.345851
9	28433972	0.345851
9	28434104	0.5551423
9	28434164	0.02117887
9	28434219	0.345851
9	28434246	0.6442522
9	28434255	0.5551423
9	28434256	0.02117887
9	28434776	0.02214037
9	28434959	0.3306485
9	28435084	0.6706275
9	28435090	0.6706275
9	28435143	0.5520304
9	28435294	0.01651865
9	28435394	0.02295844
9	28435466	0.02295844
9	28435645	0.8882462
9	28436134	0.4507366
9	28436272	4.375471e-05
9	28436478	0.01706154
9	28436883	7.289749e-05
9	28436926	0.5312615
9	28437369	0.2400413
9	28437466	0.3860326
9	28437706	0.02295844
9	28437784	0.2400413
9	28438349	0.5660961
9	28438404	7.454843e-05
9	28438485	0.345851
9	28438771	0.8925532
9	28438807	0.3060979
9	28439650	0.5001488
9	28439903	0.601588
9	28440157	0.02182488
9	28440192	0.02131862
9	28440253	0.2373348
9	28440380	0.02061084
9	28440757	0.02182488
9	28440886	8.271574e-05
9	28440931	0.009150507
9	28440966	8.271574e-05
9	28441483	0.5892043
9	28441705	0.02182488
9	28441891	0.601588
9	28441920	0.3060979
9	28442034	0.02182488
9	28442131	0.2307701
9	28442289	0.02182488
9	28442295	0.7391923
9	28442553	0.006748012
9	28442570	0.6076022
9	28442626	0.3060979
9	28442941	0.1880878
9	28443071	0.09298579
9	28443114	0.9972362
9	28443115	0.8318703
9	28443200	0.1534941
9	28443217	0.3595499
9	28443256	0.1388202
9	28443280	0.498269
9	28443489	0.7099304
9	28443500	0.7335988
9	28443650	0.4412389
9	28443653	0.5892043
9	28443745	0.02182488
9	28443891	0.006748012
9	28443930	0.4763912
9	28443994	0.06642948
9	28444214	7.185324e-05
9	28444422	0.02182488
9	28444631	0.3060979
9	28444669	0.5892043
9	28444797	8.531974e-05
9	28444904	0.5834355
9	28444930	0.1490948
9	28445034	0.4963729
9	28445126	0.3509155
9	28445154	0.6997829
9	28445155	0.1220843
9	28445175	0.02038998
9	28445184	0.2553313
9	28445355	0.02453936
9	28445413	0.8151115
9	28445420	0.9483696
9	28445432	0.4622993
9	28445575	0.02589809
9	28445708	0.9236359
9	28445714	0.09978365
9	28445737	0.03875875
9	28445785	0.05411969
9	28445813	0.8121692
9	28445992	0.02182488
9	28446027	0.2297775
9	28446090	0.5422963
9	28446362	0.7740978
9	28446364	0.5177974
9	28446476	0.02182488
9	28446569	0.2546373
9	28446663	8.868331e-05
9	28446689	0.5892043
9	28446810	0.347347
9	28446910	8.271574e-05
9	28446954	8.271574e-05
9	28446995	0.4106482
9	28447123	0.1918117
9	28447134	0.4439715
9	28447191	0.5885189
9	28447204	0.6675389
9	28447230	0.6869715
9	28447260	0.5951296
9	28447301	0.5595539
9	28447314	0.5042311
9	28447420	0.241574
9	28447422	0.9937762
9	28447529	0.7177495
9	28447536	0.6801183
9	28447550	0.6367204
9	28447603	0.3060979
9	28448258	0.02182488
9	28448271	0.2297775
9	28448446	0.5331321
9	28448499	0.2229246
9	28448520	0.02086292
9	28448559	0.3060979
9	28448658	0.3060979
9	28448848	0.09554089
9	28448863	0.02086292
9	28448878	0.5892043
9	28449168	0.6855705
9	28449512	0.5483182
9	28449632	0.6108201
9	28449685	8.271574e-05
9	28449695	0.3449115
9	28449791	0.6133278
9	28449792	0.4482702
9	28449815	0.6454104
9	28449868	0.857925
9	28449886	0.0440087
9	28450076	0.02182488
9	28450356	0.547147
9	28450455	0.5513279
9	28450677	0.2297775
9	28450791	0.6715601
9	28450811	0.7056546
9	28450841	0.3557723
9	28450889	0.1257524
9	28450907	0.4670651
9	28451134	0.2798621
9	28451417	0.6076022
9	28451502	0.2356979
9	28451614	0.2668846
9	28451640	0.00355889
9	28451695	0.5427597
9	28451704	0.5753322
9	28451713	0.02182488
9	28451763	0.02021576
9	28452026	0.5450257
9	28452067	0.4346035
9	28452199	0.8482102
9	28452255	0.1348052
9	28452410	0.4027263
9	28452496	0.3060979
9	28452509	0.8189325
9	28452512	0.006335599
9	28452631	0.8347902
9	28452813	8.271574e-05
9	28452865	0.009150507
9	28453090	0.601588
9	28453204	0.6295639
9	28453442	0.5012867
9	28453595	8.271574e-05
9	28453739	0.2635895
9	28453788	0.6076022
9	28454167	0.3060979
9	28454365	0.2355191
9	28454503	9.172467e-05
9	28454553	0.3060979
9	28454587	0.2229246
9	28454691	0.7109737
9	28454845	0.6628808
9	28454966	0.6076022
9	28455060	0.009247495
9	28455106	0.02300752
9	28455133	0.601588
9	28455292	0.4931609
9	28455631	0.03705423
9	28455834	0.02122103
9	28455883	8.271574e-05
9	28456121	0.5150704
9	28456308	0.1170646
9	28456364	0.7186923
9	28456487	0.6963556
9	28456576	0.1543967
9	28456894	0.009150507
9	28457007	0.601588
9	28457043	0.547945
9	28457066	0.3060979
9	28457169	0.0186185
9	28457256	0.02039909
9	28457355	0.02047908
9	28457619	0.2192212
9	28457781	0.3564073
9	28457785	9.057118e-05
9	28458098	0.2192212
9	28458682	0.6833021
9	28458745	0.1860567
9	28458790	0.5088409
9	28459039	9.057118e-05
9	28459074	0.6719715
9	28459413	0.2192212
9	28459574	0.6806541
9	28459595	0.04978964
9	28459606	0.3080795
9	28459607	0.0035649
9	28459621	0.8500577
9	28459636	0.9126334
9	28459651	0.0130317
9	28459660	0.2138498
9	28459775	0.4471403
9	28459804	0.9233403
9	28459823	0.9241304
9	28459834	0.3169464
9	28459846	0.2840833
9	28459874	0.08570899
9	28459949	0.9210142
9	28460141	0.02047908
9	28460150	0.5246112
9	28460240	0.04086296
9	28460486	0.07210764
9	28460494	0.02027389
9	28460708	9.723639e-05
9	28460728	0.2122014
9	28461137	0.5985348
9	28461241	0.4091553
9	28462070	0.8102381
9	28462767	0.5650953
9	28462813	0.3159054
9	28462989	0.8785465
9	28462990	0.08956337
9	28463077	0.927913
9	28463341	0.6552928
9	28463460	0.6467709
9	28463818	0.0594771
9	28463924	0.302119
9	28464022	0.4482069
9	28464083	0.8419122
9	28464091	0.573351
9	28464169	0.3113565
9	28464226	0.3270778
9	28464270	0.7050495
9	28464314	0.7790801
9	28464333	0.6117025
9	28464434	0.460828
9	28464443	0.5213675
9	28464595	0.07166568
9	28464667	0.6641683
9	28464709	0.214295
9	28464729	0.5356686
9	28464788	0.08748164
9	28464791	0.00369434
9	28464990	0.5769437
9	28464991	0.7700335
9	28464999	0.7842528
9	28465127	0.1532809
9	28465270	0.650445
9	28465344	0.01041577
9	28465403	0.674766
9	28465416	0.02740769
9	28465449	0.1275947
9	28465486	0.2876729
9	28465504	0.6598127
9	28465603	0.7724093
9	28465755	0.6768582
9	28465792	0.7060309
9	28465958	0.7653017
9	28466242	0.5242722
9	28466280	0.4646774
9	28466354	0.9818654
9	28466520	0.2914023
9	28466571	0.2782294
9	28466760	0.5877517
9	28466772	0.2544909
9	28466801	0.4950683
9	28466976	0.7510569
9	28467033	0.1491824
9	28467279	0.5246109
9	28467323	0.582227
9	28467611	0.9558903
9	28467687	0.4255451
9	28467911	0.01173745
9	28468181	0.7175028
9	28468230	0.02047908
9	28468398	0.4916648
9	28468453	0.194823
9	28468525	0.2192212
9	28468544	0.01744617
9	28468554	0.5088409
9	28468617	0.6197698
9	28468636	0.2927597
9	28468638	9.057118e-05
9	28468653	0.1834894
9	28468690	0.5088409
9	28468876	0.5519333
9	28468886	0.4199493
9	28468995	0.6265481
9	28469017	0.4030235
9	28469040	0.9844261
9	28469076	0.6122441
9	28469113	0.5753945
9	28469210	0.2818422
9	28469246	0.4902147
9	28469292	0.8191302
9	28469326	0.625948
9	28469341	0.1007796
9	28469606	0.3291155
9	28469819	0.8922566
9	28469895	0.9176015
9	28470206	0.5088409
9	28470258	0.793246
9	28470311	0.7850287
9	28470375	0.7646734
9	28470449	0.2192212
9	28470475	0.3199506
9	28470551	9.057118e-05
9	28470584	0.6833021
9	28470589	0.5088409
9	28470711	0.2843436
9	28470733	0.6095054
9	28470756	0.2407113
9	28470789	0.6341901
9	28470820	9.057118e-05
9	28471087	0.6427798
9	28471118	0.2192212
9	28471129	0.6833021
9	28471186	0.660402
9	28471380	0.5088409
9	28471525	0.9859565
9	28471540	0.02047908
9	28471983	0.39402
9	28472286	0.427337
9	28472377	0.2192212
9	28472510	0.3557522
9	28472543	0.000954989
9	28472592	0.2192212
9	28472640	0.6067389
9	28473492	0.3091156
9	28473756	0.6427798
9	28473934	0.02047908
9	28474231	0.6732044
9	28474251	0.2872525
9	28474373	0.317658
9	28474883	0.5574055
9	28474905	0.0186185
9	28474980	0.7339088
9	28475044	0.6301288
9	28475220	0.007514384
9	28475347	0.1696961
9	28475359	0.41146
9	28475682	0.2125084
9	28475700	0.595681
9	28475719	0.3564073
9	28475844	9.148981e-05
9	28476137	0.3564073
9	28476205	0.02047908
9	28476229	0.02047908
9	28476262	0.438808
9	28476480	0.1388633
9	28477093	0.5471723
9	28478118	0.2192212
9	28478490	0.008118031
9	28478690	0.795838
9	28478867	9.057118e-05
9	28479443	0.4470252
9	28479462	0.5340839
9	28479635	0.5892043
9	28480007	8.271574e-05
9	28480016	0.296976
9	28480389	0.2297775
9	28480410	0.601588
9	28481193	0.7175461
9	28481440	8.271574e-05
9	28481513	8.271574e-05
9	28481595	0.02086292
9	28481638	0.3418407
9	28481977	0.2293166
9	28482650	0.483045
9	28483001	0.8904971
9	28483182	0.601588
9	28483292	0.4144697
9	28483456	0.03494335
9	28483700	0.9757153
9	28483720	0.9290537
9	28483981	0.5323264
9	28484564	0.8926256
9	28484675	0.580914
9	28485017	0.3421897
9	28485663	0.3429471
9	28485734	0.3060979
9	28485895	0.3586228
9	28486148	0.6076022
9	28486409	0.5892043
9	28486430	0.3556073
9	28486524	8.271574e-05
9	28486543	0.04591237
9	28486574	8.271574e-05
9	28486910	0.3060979
9	28486977	0.601588
9	28487014	8.271574e-05
9	28487173	0.6076022
9	28487394	0.3186196
9	28487432	0.02182488
9	28487502	0.2297775
9	28488135	0.2297775
9	28488309	0.2297775
9	28488332	0.2297775
9	28488479	0.6076022
9	28488544	0.006335599
9	28488651	0.6076022
9	28488661	0.2277388
9	28488704	0.2373348
9	28488705	0.02182488
9	28488725	0.2373348
9	28488813	0.5822713
9	28488936	0.2297775
9	28489105	0.02182488
9	28489294	0.2883654
9	28489343	0.02506698
9	28489368	0.6076022
9	28489643	0.02247183
9	28489648	0.008082761
9	28489792	0.3060979
9	28489989	0.5892043
9	28490032	0.601588
9	28490163	0.601588
9	28490571	0.6412549
9	28490638	0.6088246
9	28491068	0.009150507
9	28491224	0.8588495
9	28491246	0.5227362
9	28491366	0.601588
9	28491547	0.601588
9	28491642	0.3060979
9	28492148	0.6490874
9	28492353	0.02182488
9	28492691	0.3060979
9	28492767	0.6076022
9	28492876	0.2297775
9	28493058	0.3060979
9	28493783	0.6141104
9	28493823	0.2225176
9	28493910	0.02264605
9	28494799	0.5903263
9	28495014	0.3060979
9	28495494	0.3181413
9	28495520	0.341611
9	28495560	0.6974544
9	28495594	0.322412
9	28495615	0.2126239
9	28495651	0.322412
9	28495671	0.2369359
9	28495733	0.01371629
9	28495934	0.196879
9	28495943	0.2612996
9	28496065	0.002577838
9	28496183	0.0001588719
9	28496274	0.3036475
9	28496391	0.06834773
9	28496478	0.01981121
9	28496683	0.1817816
9	28496722	0.01058931
9	28496803	0.7486713
9	28496816	0.5980934
9	28496867	0.6087046
9	28496924	0.7442925
9	28497454	0.6054257
9	28497476	0.5980934
9	28497561	0.01839755
9	28497638	9.02041e-05
9	28497868	0.9678763
9	28497882	0.3869941
9	28497919	7.952553e-05
9	28497949	0.7051393
9	28498103	0.01993829
9	28498156	0.311719
9	28498171	0.2290045
9	28498518	0.8630304
9	28499888	0.7821009
9	28500226	0.02119165
9	28500238	0.7860814
9	28501458	0.7517097
9	28502945	0.9276535
9	28503206	0.4116759
9	28503465	0.7200078
9	28503484	0.0666983
9	28504516	0.1085982
9	28504521	0.3517215
9	28505604	0.2497006
9	28505776	0.7219308
9	28506110	0.1059829
9	28508464	0.8839297
9	28508560	0.7077263
9	28508567	0.6609198
9	28508628	0.7734707
9	28508639	0.4275572
9	28508703	0.8582919
9	28510198	0.4946399
9	28510659	0.6748869
9	28510850	0.2297775
9	28510966	0.632871
9	28511069	0.5934136
9	28511107	0.4092503
9	28511143	0.341611
9	28511167	0.601588
9	28511175	0.5760193
9	28511265	0.2759247
9	28511315	0.4179895
9	28511321	0.547945
9	28511414	0.02034536
9	28511505	0.2104347
9	28511528	0.2104347
9	28511547	0.2158404
9	28511548	0.7046984
9	28511849	0.007244565
9	28512374	0.0065647
9	28512571	0.7754985
9	28512631	0.2303809
9	28512710	8.826839e-05
9	28512772	0.3418407
9	28512788	0.01934482
9	28512831	0.3418407
9	28512904	0.6440187
9	28513176	8.291303e-05
9	28513314	0.02060972
9	28513445	0.2229246
9	28513512	0.5171662
9	28513536	0.2316195
9	28513609	0.5147822
9	28513642	0.5576116
9	28513644	0.6541013
9	28513783	0.3372275
9	28513803	0.6731821
9	28513884	0.8761582
9	28513918	0.3574031
9	28513938	0.445869
9	28513939	0.159243
9	28514004	0.6831821
9	28514064	0.08337706
9	28514132	0.6727621
9	28514160	0.01237299
9	28514166	0.1473332
9	28514178	0.08669682
9	28514205	0.1149526
9	28514209	0.4657431
9	28514271	0.07912266
9	28514299	0.9159113
9	28514709	0.2899098
9	28514858	0.5983447
9	28515039	0.567225
9	28515065	0.09153988
9	28515114	0.382358
9	28515115	0.05731101
9	28515138	0.1531944
9	28515141	0.2583591
9	28515169	0.1334286
9	28515177	0.2048888
9	28515203	0.2616243
9	28515262	0.02086292
9	28515298	0.6440187
9	28515306	0.04290305
9	28515687	0.4179895
9	28515839	0.5001488
9	28515976	0.6641793
9	28515977	0.7595115
9	28515988	0.7821794
9	28516022	0.1069935
9	28516045	0.2069726
9	28516059	0.2923218
9	28516064	0.4748601
9	28516168	0.8518586
9	28516191	0.7714718
9	28516192	0.9614765
9	28516212	0.8134742
9	28516230	0.7732654
9	28516252	0.9901751
9	28516276	0.7223027
9	28516279	0.9477948
9	28516359	0.04388613
9	28516423	0.663896
9	28516587	0.2099708
9	28516598	0.02086292
9	28516634	0.9141525
9	28516814	0.0169101
9	28516844	0.9147604
9	28516919	0.8084632
9	28516926	0.1632789
9	28516963	0.4724205
9	28516968	0.8947309
9	28517024	0.1477755
9	28517055	0.5792298
9	28517121	0.2786883
9	28517194	0.2266486
9	28517245	0.1009563
9	28517301	0.7664896
9	28517317	0.2067891
9	28517331	0.3198868
9	28517337	0.9666795
9	28517343	0.2198523
9	28517368	0.0814373
9	28517369	0.2102456
9	28517371	0.05754801
9	28517374	0.01086307
9	28517377	0.002234831
9	28517393	0.1223379
9	28517401	0.00963139
9	28517431	0.09920363
9	28517434	0.4212384
9	28517442	0.08353225
9	28517453	0.01125975
9	28517477	0.06450058
9	28517536	0.1625405
9	28517537	0.9245309
9	28517562	0.2193336
9	28517626	0.04706529
9	28517727	0.5727414
9	28517771	0.9806612
9	28517787	0.02578492
9	28517825	0.3819719
9	28517998	0.2831738
9	28518095	0.7405041
9	28518145	0.04569694
9	28518183	9.848526e-05
9	28518225	9.822601e-05
9	28518420	0.3418407
9	28518453	0.2499312
9	28518628	0.2204516
9	28518783	0.6295639
9	28518880	0.8935009
9	28519102	0.2559025
9	28519170	0.6788001
9	28519173	0.2256087
9	28519206	9.794397e-05
9	28519211	0.547945
9	28519242	0.3748222
9	28519282	0.4233804
9	28519308	8.826839e-05
9	28519340	0.433526
9	28519367	0.8066869
9	28519391	0.7341398
9	28519405	0.5285793
9	28519466	0.1339723
9	28519469	0.683367
9	28519474	0.8872447
9	28519490	0.3394391
9	28519506	0.2954055
9	28519509	0.7976815
9	28519553	0.7580712
9	28519557	0.7388064
9	28519558	0.6175264
9	28519561	0.9065495
9	28519564	0.8916366
9	28519565	0.8687069
9	28519576	0.5883209
9	28519605	0.9573503
9	28519611	0.2466367
9	28519615	0.08207686
9	28519634	0.2450816
9	28519635	0.1500505
9	28519672	0.1042783
9	28519691	0.08403439
9	28519694	0.08299995
9	28519697	0.09824214
9	28519699	0.9165836
9	28519711	0.3059863
9	28519759	0.5126636
9	28519769	0.2829002
9	28519824	0.04847696
9	28519842	0.001562039
9	28519978	0.4385844
9	28520209	0.8082881
9	28520278	0.1337584
9	28520300	0.1872732
9	28520313	0.8463807
9	28520363	0.7927399
9	28520378	0.5804099
9	28520399	0.2115267
9	28520501	0.3181413
9	28520513	0.7002196
9	28520529	8.826839e-05
9	28520633	0.6339701
9	28520690	0.3155677
9	28520882	0.4464092
9	28520908	0.6253861
9	28520979	8.353114e-05
9	28521006	0.1314028
9	28521341	0.3418407
9	28521381	8.826839e-05
9	28521604	0.6440187
9	28521718	0.2552239
9	28521719	0.3125001
9	28521744	0.547945
9	28522153	0.2229246
9	28522672	0.601588
9	28522673	0.0003186499
9	28522680	0.6260808
9	28523115	0.5892043
9	28523163	0.6572721
9	28523710	0.7642717
9	28523787	0.44246
9	28524302	0.7728176
9	28525601	0.01481281
9	28525604	0.01189082
9	28525662	0.3989234
9	28525698	0.9570048
9	28526830	0.2034707
9	28526860	9.342799e-05
9	28526923	0.2163484
9	28526936	0.4484316
9	28526937	0.9469382
9	28526966	0.7666502
9	28527069	0.8539213
9	28527104	0.01584483
9	28527212	0.09631558
9	28527228	0.7494001
9	28527229	0.4591506
9	28527367	0.2507215
9	28527511	0.5393402
9	28528599	0.8310244
9	28528718	0.7395949
9	28528770	0.9173894
9	28528904	0.2019002
9	28528906	0.2392276
9	28528978	0.8864444
9	28529452	0.8518155
9	28530059	0.2717084
9	28530183	0.713552
9	28530323	0.4089714
9	28530379	0.1557323
9	28530427	0.9445593
9	28530546	0.4911113
9	28530692	0.2348268
9	28530749	0.7208677
9	28531486	0.2211588
9	28531538	0.6150241
9	28531539	0.1980252
9	28531572	0.7925464
9	28531605	0.3996232
9	28531702	0.6166072
9	28531703	0.5782411
9	28531729	0.7837376
9	28531749	0.5356686
9	28531805	0.04117691
9	28531828	0.09016184
9	28531901	0.559803
9	28531907	0.9270653
9	28532829	0.2584382
9	28532840	0.02786074
9	28532857	0.7437144
9	28532953	0.345776
9	28533113	0.4549736
9	28533146	0.07832782
9	28533152	0.721819
9	28533154	0.838797
9	28533250	0.4935376
9	28533257	0.7252585
9	28533326	0.7796787
9	28533352	0.8472269
9	28533397	0.5260215
9	28533502	0.407031
9	28533571	0.2132347
9	28533626	0.3064255
9	28533685	0.4400815
9	28534137	0.7668642
9	28534211	0.0003681749
9	28534332	0.4833704
9	28534442	0.2697676
9	28534472	0.4276697
9	28534559	0.2254932
9	28534698	0.5492716
9	28534905	0.02182488
9	28534938	0.601588
9	28535032	0.4075752
9	28535086	0.7385961
9	28535102	0.022213
9	28535205	0.38476
9	28535226	0.481727
9	28535232	0.117579
9	28535270	0.02264605
9	28535279	0.3859502
9	28535425	0.6076022
9	28535436	0.601588
9	28535492	0.7958558
9	28535512	0.7176108
9	28535591	0.5892043
9	28535717	0.9048583
9	28536095	0.601588
9	28536170	0.5888706
9	28536274	0.601588
9	28536354	0.8045452
9	28536585	0.4193996
9	28536645	0.02182488
9	28536657	0.1006175
9	28536661	0.601588
9	28536666	0.9505618
9	28536685	0.4933895
9	28536750	0.3060979
9	28536863	0.3329214
9	28537371	0.6284634
9	28537474	0.6974666
9	28537484	0.4877657
9	28537487	0.6239939
9	28537594	0.2423994
9	28537647	0.5769591
9	28537757	0.4468481
9	28537771	0.4106952
9	28537785	0.5247506
9	28537861	0.1065672
9	28537932	0.145462
9	28537990	0.2077367
9	28538004	0.1630675
9	28538093	0.3458814
9	28538112	0.5400009
9	28538169	0.5844523
9	28538238	0.8811233
9	28538276	0.03284201
9	28538277	0.7982744
9	28538287	0.291462
9	28538304	0.5381901
9	28538911	0.5634649
9	28539344	0.8342994
9	28539445	0.4271972
9	28539580	0.009150507
9	28539644	8.271574e-05
9	28540594	0.3826129
9	28540617	0.4674428
9	28540684	0.5446838
9	28540983	0.3060979
9	28541138	0.6165774
9	28541149	0.2990633
9	28541184	0.483963
9	28541494	0.2976875
9	28541701	0.8450163
9	28541786	0.02182488
9	28541864	0.5568269
9	28542043	9.158419e-05
9	28542121	0.5343505
9	28542170	0.3309722
9	28542197	0.6150057
9	28542225	0.01028682
9	28542337	0.009150507
9	28542376	0.007830024
9	28542483	0.6094819
9	28542490	8.271574e-05
9	28542612	0.01897524
9	28542769	0.4701114
9	28542839	0.647898
9	28542877	0.601588
9	28542897	0.5495386
9	28542916	0.02182488
9	28542937	0.601588
9	28542941	0.009150507
9	28542998	0.3060979
9	28543090	8.271574e-05
9	28543334	0.1983082
9	28543345	0.880416
9	28543544	0.4600286
9	28543712	0.3261867
9	28543792	0.6805413
9	28543846	0.3461037
9	28543991	0.03494335
9	28544001	0.2578162
9	28544089	0.5427597
9	28544175	0.02182488
9	28544238	8.271574e-05
9	28544287	0.02182488
9	28544433	0.4786925
9	28544576	0.4867667
9	28544641	8.271574e-05
9	28544702	0.02073957
9	28544896	0.7230698
9	28544952	0.3584292
9	28545011	0.5892043
9	28545098	8.271574e-05
9	28545108	0.2297775
9	28545244	0.3060979
9	28545410	0.2355191
9	28545552	0.2297775
9	28545669	0.01011273
9	28545699	0.02182488
9	28545725	0.5822713
9	28545778	0.6907658
9	28545868	0.004167215
9	28546093	0.2373348
9	28546234	0.01908095
9	28546325	0.4574776
9	28546517	0.8215287
9	28546790	7.915286e-05
9	28546905	0.601588
9	28547016	0.02035455
9	28547018	8.934078e-05
9	28547063	0.5892043
9	28547068	0.02014276
9	28547238	0.4430429
9	28547262	0.2373348
9	28547362	0.5226916
9	28547443	0.2297775
9	28547540	0.5998447
9	28547860	0.5136084
9	28547900	0.5536849
9	28547943	0.5502148
9	28548010	0.6481022
9	28548209	0.0265201
9	28548294	9.41505e-05
9	28548312	0.6286687
9	28548552	0.6200577
9	28548575	0.5860312
9	28548602	0.4630934
9	28548606	0.009139006
9	28548768	0.4515123
9	28548797	0.6286687
9	28548895	0.7772617
9	28548913	0.0004545327
9	28548928	0.6429217
9	28548961	0.02156478
9	28549070	0.008085628
9	28549096	0.5221176
9	28549173	0.02081207
9	28549196	0.005494215
9	28549246	0.4220491
9	28549258	0.4220491
9	28549295	0.5692965
9	28549316	0.01947793
9	28549409	9.41505e-05
9	28549513	0.5417397
9	28549518	0.4177168
9	28549551	0.5469614
9	28549607	0.004169052
9	28549665	0.00762545
9	28549713	0.5221176
9	28549732	0.6481022
9	28549739	0.01913228
9	28549759	0.6481022
9	28549902	0.02081207
9	28549909	0.3123883
9	28550017	9.09366e-05
9	28550038	0.7625871
9	28550126	9.798137e-05
9	28550290	0.01776574
9	28550316	0.580947
9	28550530	0.01914872
9	28550563	0.3964584
9	28550586	0.7341457
9	28550613	0.7341457
9	28550617	0.7341457
9	28550668	0.01729436
9	28550723	0.4010127
9	28550735	0.01884816
9	28550844	0.2354732
9	28551007	0.352594
9	28551217	8.952327e-05
9	28551290	8.807333e-05
9	28551291	8.807333e-05
9	28551360	0.01824469
9	28551563	0.0001023276
9	28551656	0.3445424
9	28551685	0.6429217
9	28551721	0.0199724
9	28551757	0.0199724
9	28551759	0.2168396
9	28551811	0.6522792
9	28552009	0.3790794
9	28552029	0.02081207
9	28552057	9.470798e-05
9	28552102	0.4298348
9	28552114	0.6286687
9	28552211	0.6606674
9	28552233	0.2787724
9	28552276	0.2645084
9	28552287	0.3108894
9	28552402	0.6651589
9	28552421	0.6286687
9	28552435	0.02081207
9	28552457	0.2298466
9	28552501	0.02109684
9	28552567	0.4507086
9	28552615	0.3758402
9	28552637	0.6286687
9	28552706	0.3846796
9	28552722	0.5070494
9	28552724	0.008604744
9	28552801	0.5070494
9	28552860	0.3813808
9	28553310	0.2564837
9	28553311	9.755627e-05
9	28553404	0.007108628
9	28553509	0.2645084
9	28553535	0.6286687
9	28553556	0.4551202
9	28553575	8.807333e-05
9	28553613	0.4884087
9	28553702	0.7479838
9	28553744	8.807333e-05
9	28553764	0.7601259
9	28553802	0.02709932
9	28553822	0.008364114
9	28553891	0.2224225
9	28553955	0.01786444
9	28554154	0.6426186
9	28554243	0.5221176
9	28554323	0.02081207
9	28554482	0.2924873
9	28554530	0.6286687
9	28554681	0.221828
9	28554704	0.2645084
9	28554748	9.798137e-05
9	28554760	9.798137e-05
9	28554841	0.7232752
9	28554930	0.2297775
9	28554975	8.271574e-05
9	28555086	8.271574e-05
9	28555165	0.3060979
9	28555523	0.438808
9	28555587	0.6572721
9	28555599	0.5468094
9	28555683	0.5892043
9	28555746	0.3060979
9	28555895	0.3060979
9	28555943	0.6076022
9	28555948	0.02182488
9	28556165	0.09939199
9	28556191	0.009150507
9	28556251	0.02182488
9	28556398	0.5116323
9	28556484	0.6608248
9	28556487	0.3685931
9	28556493	0.005755795
9	28556783	0.5179986
9	28557012	0.02061084
9	28557532	0.3418407
9	28557689	0.5811553
9	28557705	0.522854
9	28557709	0.1483269
9	28557868	0.9541679
9	28557869	0.7189547
9	28558004	0.7258897
9	28558007	0.02400212
9	28558011	0.2062934
9	28558023	0.4090725
9	28558191	0.4926466
9	28558325	0.9642349
9	28558570	0.5248878
9	28558731	0.6606151
9	28558740	0.3662037
9	28558752	0.5033395
9	28558809	0.7717517
9	28558861	0.7692199
9	28558981	0.8145655
9	28559127	0.8182476
9	28559218	0.5293542
9	28559327	0.172118
9	28559385	0.9623042
9	28559538	0.2729167
9	28560233	0.6220245
9	28560342	0.6240895
9	28560368	9.108255e-05
9	28560370	0.02086292
9	28560541	0.02034536
9	28560678	0.9612639
9	28560936	0.02202499
9	28560938	0.592816
9	28561079	0.3311422
9	28561538	0.2643716
9	28561647	3.529214e-05
9	28561729	0.601588
9	28561758	0.3378694
9	28561914	0.3060979
9	28562181	8.271574e-05
9	28562266	0.3060979
9	28562411	0.601588
9	28562786	0.7495387
9	28562922	0.6188734
9	28563025	0.5947171
9	28563044	0.5892043
9	28563099	0.02182488
9	28563227	0.601588
9	28563402	0.02182488
9	28563437	0.5892043
9	28563455	0.5892043
9	28563515	0.02182488
9	28563815	0.601588
9	28563884	8.271574e-05
9	28564048	0.02182488
9	28564116	0.547945
9	28564151	0.547945
9	28564197	8.271574e-05
9	28564464	0.6076022
9	28564490	0.6076022
9	28564582	0.601588
9	28564606	8.271574e-05
9	28564740	0.7237837
9	28564750	0.9543367
9	28564765	0.7978822
9	28564767	0.2345647
9	28564778	0.9168942
9	28564808	0.5975719
9	28564815	0.4855068
9	28564948	0.2819267
9	28564950	0.788137
9	28564983	0.4875706
9	28565002	0.4875706
9	28565035	0.5680519
9	28565073	8.271574e-05
9	28565101	0.3060979
9	28565213	0.7500605
9	28565266	0.856164
9	28565338	0.715096
9	28565371	0.6269258
9	28565389	0.8105697
9	28565444	0.6855435
9	28565502	0.8409525
9	28565582	0.7240753
9	28565583	0.004479031
9	28565585	0.7572405
9	28565603	0.7728289
9	28565629	0.8796533
9	28565774	0.4640538
9	28565788	0.9752928
9	28565790	0.6716267
9	28565838	0.01805461
9	28566074	0.3349362
9	28566096	0.5036074
9	28566105	0.2815931
9	28566124	0.1651303
9	28566162	0.7005466
9	28566191	0.9310577
9	28566222	0.3060979
9	28566243	8.271574e-05
9	28566276	0.5855196
9	28566328	0.3809304
9	28566426	0.601588
9	28566432	0.4030427
9	28566527	0.601588
9	28566554	0.2910718
9	28566557	0.4747162
9	28566563	0.42965
9	28566571	0.02182488
9	28566628	0.3541775
9	28566680	0.1983347
9	28566811	0.4738377
9	28566857	0.5077749
9	28566890	0.4656132
9	28566966	0.5649595
9	28567024	0.6549712
9	28567030	0.3766401
9	28567036	0.9732901
9	28567042	0.7983983
9	28567049	0.630681
9	28567085	0.6867224
9	28567107	0.6787455
9	28567160	0.5560703
9	28567225	0.6560465
9	28567236	0.8874708
9	28567260	0.01791176
9	28567266	0.7359049
9	28567268	0.9063579
9	28567352	0.5142794
9	28567366	0.6490094
9	28567393	0.6653192
9	28567419	0.5142794
9	28567420	0.6590731
9	28567437	0.8821881
9	28567487	8.868331e-05
9	28567497	0.2503958
9	28567518	0.02182488
9	28567525	0.9178653
9	28567570	0.01897524
9	28567660	0.2371978
9	28567661	0.805653
9	28567668	0.788137
9	28567725	0.8125785
9	28567742	0.007726632
9	28567794	0.9890899
9	28567799	0.3540811
9	28567819	0.2186579
9	28567827	0.1678603
9	28567843	0.4773609
9	28567864	0.01897524
9	28567888	0.3712409
9	28567910	0.5986653
9	28567990	0.9112087
9	28568008	0.5256953
9	28568011	0.9067319
9	28568022	0.326647
9	28568059	0.601588
9	28568147	0.3578757
9	28568214	0.5843008
9	28568361	0.006901505
9	28568423	0.3818919
9	28568431	0.5404365
9	28568513	0.6063837
9	28568567	0.8906915
9	28568585	0.4548086
9	28568739	0.6408332
9	28568759	0.4774528
9	28568796	0.4357204
9	28568820	0.4357204
9	28568892	8.271574e-05
9	28568924	7.828757e-05
9	28569064	8.826839e-05
9	28569157	0.3165309
9	28569163	0.6323697
9	28569186	9.436658e-05
9	28569201	0.6332945
9	28569435	0.009150507
9	28569526	0.5892043
9	28569727	0.3060979
9	28569732	0.02182488
9	28569869	0.3492083
9	28569923	0.02129549
9	28569943	0.5612079
9	28570097	0.4039986
9	28570162	0.5000595
9	28570237	0.2815931
9	28570278	0.6054328
9	28570388	0.6255188
9	28570413	0.0003599181
9	28570464	0.5892043
9	28570496	0.8388518
9	28570610	8.271574e-05
9	28570703	0.2815931
9	28570862	0.6265778
9	28570900	0.6037149
9	28570941	8.156873e-05
9	28571035	0.2297775
9	28571049	0.2297775
9	28571157	8.271574e-05
9	28571176	0.663032
9	28571209	0.3060979
9	28571377	0.3060979
9	28571437	8.271574e-05
9	28571463	0.2996747
9	28571706	0.7445769
9	28571784	0.3060979
9	28571786	8.271574e-05
9	28571919	0.7548064
9	28572018	0.2534748
9	28572064	0.09252674
9	28572156	0.1701883
9	28572217	0.5975562
9	28572528	0.8451447
9	28572603	8.271574e-05
9	28572657	8.271574e-05
9	28572696	0.5077955
9	28573079	0.4922973
9	28573100	0.2297775
9	28573222	0.3843745
9	28573319	0.1687555
9	28573420	0.5460316
9	28573460	8.531974e-05
9	28573507	0.6420904
9	28573521	0.02129549
9	28573553	0.6150057
9	28573589	0.6150057
9	28573612	0.8157163
9	28573669	0.6301257
9	28573777	0.2822367
9	28573779	0.567739
9	28573783	0.630681
9	28573837	0.6221258
9	28573901	0.7932565
9	28573949	0.4275844
9	28573961	0.003533037
9	28573984	0.0780265
9	28573997	0.03484331
9	28574021	0.05900688
9	28574042	0.2293947
9	28574048	0.007028463
9	28574069	0.8287484
9	28574145	0.1970654
9	28574363	0.06302056
9	28574439	0.7566744
9	28574503	0.01962517
9	28574505	0.5675813
9	28574538	0.2291146
9	28574584	0.3349474
9	28574609	0.2173653
9	28574682	8.759484e-05
9	28574697	0.3349474
9	28574718	0.9389641
9	28575069	0.4395981
9	28575176	0.9186276
9	28575251	0.4063516
9	28575333	0.01833309
9	28575390	0.6557439
9	28575395	0.7202603
9	28575416	0.02312282
9	28575497	0.022213
9	28575581	0.8443573
9	28575656	0.4207677
9	28575675	0.6946966
9	28575745	0.3060979
9	28575763	0.6076022
9	28575765	0.02182488
9	28575822	0.3399638
9	28575868	0.7892877
9	28575873	0.8519342
9	28575887	0.5648974
9	28575904	0.900648
9	28575907	0.4529366
9	28575919	0.1987454
9	28575939	0.383284
9	28575973	0.4109744
9	28575983	0.01842848
9	28575987	0.9919515
9	28575988	0.9594777
9	28576038	0.9935855
9	28576099	0.9639621
9	28576103	0.8757806
9	28576117	0.809305
9	28576186	0.1087371
9	28576272	0.54756
9	28576345	0.3429471
9	28576640	0.9571544
9	28576837	0.2478003
9	28577072	8.271574e-05
9	28577284	0.6975136
9	28577451	0.388345
9	28577970	0.007503272
9	28578123	0.4446281
9	28578159	0.6177534
9	28578267	0.5738819
9	28578286	0.6177534
9	28578292	0.7236861
9	28578420	0.5574055
9	28578497	0.8381006
9	28578528	0.3564073
9	28578563	0.9851657
9	28578583	0.6177534
9	28578598	0.6833021
9	28579115	0.9832223
9	28582201	0.1682161
9	28582304	0.2188665
9	28582508	0.0001062676
9	28582562	0.01663395
9	28582613	0.6879382
9	28584114	0.6635823
9	28586196	0.02676473
9	28586365	0.5447333
9	28586370	0.601588
9	28586453	0.4421114
9	28586730	0.02264605
9	28586908	0.4583703
9	28586968	0.02182488
9	28588951	0.9650955
9	28590516	0.4936756
9	28590519	0.5702684
9	28590781	0.8945484
9	28590856	0.4958959
9	28590900	0.9759676
9	28592050	0.3703203
9	28592221	0.6315174
9	28592328	0.0188985
9	28592399	0.5915328
9	28592643	0.007371505
9	28593006	0.5529934
9	28593289	0.3148493
9	28593309	0.4042206
9	28593443	0.7732698
9	28593521	0.8387398
9	28593579	0.02081207
9	28593611	0.02081207
9	28593667	0.5018415
9	28593669	0.5554156
9	28593813	0.6830993
9	28593875	0.5904671
9	28594803	0.5445666
9	28594847	0.4734523
9	28595041	0.5771218
9	28595180	0.3739885
9	28595188	0.7484233
9	28595245	0.581019
9	28595290	0.7028404
9	28595580	0.7867995
9	28595684	0.7784698
9	28595779	0.02081207
9	28595809	0.3376995
9	28595910	0.3376995
9	28595937	0.3376995
9	28596007	0.02019501
9	28596144	0.223184
9	28596225	0.6060271
9	28596257	0.02347992
9	28596938	0.3730782
9	28597060	0.1577897
9	28597245	0.8608006
9	28598177	0.6074253
9	28598212	0.538677
9	28598215	0.3053613
9	28598278	0.5939609
9	28598366	0.3936623
9	28598427	0.3053613
9	28598536	0.5189807
9	28598648	0.5966593
9	28599922	0.04123588
9	28600045	0.02696965
9	28600383	0.6502144
9	28600600	0.6705081
9	28600704	0.3053613
9	28600895	8.325758e-05
9	28600986	0.2294634
9	28601076	0.6015088
9	28601078	0.3053613
9	28601297	0.02174399
9	28601361	0.2239058
9	28601382	0.007726657
9	28601400	0.02202284
9	28601454	0.5916669
9	28601522	0.8666596
9	28601778	0.0001005877
9	28602055	0.3821738
9	28602232	0.5416255
9	28602511	0.3582426
9	28602570	0.02174399
9	28602640	7.878279e-05
9	28602896	0.5309825
9	28602945	8.000868e-05
9	28603065	0.02182488
9	28603081	0.4761889
9	28603367	0.2447757
9	28603406	0.02082145
9	28603539	0.601588
9	28603547	0.601588
9	28603703	0.7212155
9	28603835	0.3941837
9	28604125	0.0001108929
9	28604200	0.4281194
9	28604588	0.9501802
9	28604676	0.3157972
9	28604686	0.2297775
9	28604767	0.335722
9	28604809	9.279822e-05
9	28604841	0.02108281
9	28604861	0.6278949
9	28604979	0.7723345
9	28605002	0.005399541
9	28605296	0.5621858
9	28605441	0.02021613
9	28605705	0.256987
9	28605969	0.2327522
9	28605995	0.5738581
9	28606311	0.3970368
9	28606399	0.3716551
9	28606401	0.2690203
9	28606430	0.1195533
9	28606432	0.1727901
9	28606543	0.2938714
9	28606900	0.5903978
9	28606912	0.5864159
9	28607393	0.02122913
9	28607970	0.4610865
9	28607983	0.7089746
9	28608156	0.2327522
9	28608176	0.02133648
9	28608335	0.5864159
9	28608418	0.02133648
9	28608485	0.5864159
9	28608866	0.7715745
9	28608956	0.447243
9	28609001	0.6685414
9	28609031	0.07275927
9	28609444	0.5060387
9	28609986	0.9634557
9	28610304	0.01728288
9	28610902	0.427903
9	28611370	8.248682e-05
9	28611668	0.5738581
9	28611758	0.5903978
9	28611933	0.00944747
9	28612037	8.248682e-05
9	28612054	0.5864159
9	28612070	0.5864159
9	28612300	0.5738581
9	28612384	0.7848448
9	28612484	8.248682e-05
9	28612732	0.02133648
9	28612933	0.1066012
9	28612939	0.1463025
9	28613144	0.4197394
9	28613276	0.6839002
9	28613328	0.2407816
9	28613509	0.03972061
9	28613564	0.2927386
9	28613601	0.3338169
9	28613721	0.96751
9	28613730	0.4326016
9	28614300	0.7546742
9	28615815	0.873032
9	28615948	0.3131282
9	28615969	0.0222691
9	28615985	0.6742361
9	28616012	0.0222691
9	28616034	7.981612e-05
9	28616609	0.5576082
9	28616611	0.008339227
9	28616863	0.3822231
9	28616897	0.01846946
9	28616967	0.008343213
9	28617219	0.2369359
9	28617278	0.7743052
9	28617284	0.4776079
9	28617367	0.02182488
9	28617529	0.6907684
9	28617532	0.5892043
9	28617546	0.2369359
9	28617607	0.008659477
9	28617610	0.008659477
9	28617638	0.601588
9	28617686	0.02264605
9	28617729	0.5892043
9	28617747	0.3060979
9	28617785	0.5892043
9	28618286	0.5892043
9	28618287	0.5892043
9	28618536	8.271574e-05
9	28618890	0.601588
9	28618993	0.601588
9	28619002	0.3060979
9	28619188	8.271574e-05
9	28619559	0.6076022
9	28619688	0.3060979
9	28619773	0.3334031
9	28619874	0.3060979
9	28619896	0.3060979
9	28620114	0.6855705
9	28620264	0.9141916
9	28620309	0.9426475
9	28620313	0.2722081
9	28620380	0.4775349
9	28620463	0.4328568
9	28620638	0.2831304
9	28620661	0.454059
9	28620697	0.7267966
9	28621314	8.465537e-05
9	28621482	0.3535027
9	28621911	0.76273
9	28622013	0.836232
9	28622217	0.02182488
9	28622296	0.6564148
9	28622309	0.009150507
9	28622469	0.5136151
9	28622558	0.6756554
9	28622587	0.7148618
9	28622616	0.8023215
9	28622662	0.2539184
9	28622680	9.168115e-05
9	28623017	0.8539793
9	28623057	0.06565161
9	28623158	0.5411701
9	28623166	0.8539793
9	28623262	0.7918417
9	28623279	0.3969003
9	28623358	0.5569579
9	28623492	0.5341176
9	28623971	0.7869211
9	28624080	0.2050517
9	28624088	0.7869211
9	28624198	0.3221573
9	28624669	0.88307
9	28624826	0.7594498
9	28627385	0.7068255
9	28627440	0.377686
9	28627453	0.459438
9	28627487	0.5112352
9	28627490	0.7456495
9	28627501	0.5830957
9	28627504	0.6857749
9	28627650	0.3179793
9	28627719	0.5243699
9	28628243	0.5721072
9	28628247	0.4169127
9	28628305	0.2473257
9	28628353	0.5666028
9	28628601	0.2125188
9	28628617	0.2274796
9	28628665	0.176946
9	28628759	0.4142567
9	28628825	0.9898092
9	28628851	0.03958059
9	28628862	0.1256847
9	28628863	0.05117927
9	28628949	0.09403165
9	28628983	0.01087473
9	28630689	0.07818701
9	28630766	0.8640339
9	28630840	0.1472729
9	28631021	0.4995562
9	28631095	0.2861423
9	28631124	0.6004424
9	28631125	0.6167143
9	28631129	0.764689
9	28631143	0.9628294
9	28631155	0.04424539
9	28631158	0.5309643
9	28631164	0.2557396
9	28631208	0.4522198
9	28631263	0.4057051
9	28631285	0.1352126
9	28631382	0.2685128
9	28631714	0.3382392
9	28632931	0.5929691
9	28633170	0.002718941
9	28633179	0.02721613
9	28633205	0.03785519
9	28633256	0.1534324
9	28634910	0.2377513
9	28635091	0.5831139
9	28635129	7.981612e-05
9	28635139	0.01207692
9	28635176	0.5032379
9	28635375	0.6278935
9	28635681	0.6154033
9	28636101	0.008292425
9	28636252	0.1054813
9	28636367	0.007726632
9	28636415	0.01992785
9	28636434	0.6299563
9	28636506	0.547945
9	28636540	0.3833968
9	28636673	0.6623666
9	28636693	0.003459814
9	28636722	0.7279147
9	28637028	0.3060979
9	28637197	8.271574e-05
9	28637627	0.4459105
9	28637844	0.02182488
9	28638133	0.2297775
9	28638390	0.2402868
9	28638437	0.601588
9	28638617	0.4922973
9	28638694	0.02061084
9	28638906	8.271574e-05
9	28638943	0.9070106
9	28638953	0.4342133
9	28639063	0.3548158
9	28639077	0.6136832
9	28639090	0.4563847
9	28639102	0.7918154
9	28639180	0.6243926
9	28639216	0.5105867
9	28639219	0.9209142
9	28639225	0.5687159
9	28639322	0.02061084
9	28639487	0.3060979
9	28639538	0.601588
9	28639545	0.02182488
9	28639546	0.601588
9	28639798	0.5031481
9	28639850	0.2701301
9	28639894	0.03787711
9	28639895	0.06320589
9	28640230	0.3641289
9	28640358	0.9306166
9	28640512	0.5449519
9	28640552	0.4888428
9	28640608	8.271574e-05
9	28641090	0.03177712
9	28641635	0.6665886
9	28641662	0.3981616
9	28641761	0.7109091
9	28641829	0.3797341
9	28641834	0.3550936
9	28642741	0.3849386
9	28642805	0.239267
9	28643477	0.5100172
9	28643508	0.1098333
9	28643621	0.5336161
9	28643774	0.1940955
9	28643819	0.4772712
9	28643835	0.9625706
9	28644275	0.6088076
9	28644325	0.4107948
9	28644354	0.4023491
9	28644391	0.9980105
9	28644445	0.2074831
9	28644463	0.6895723
9	28644512	0.2384469
9	28644549	0.3537142
9	28644900	0.3099168
9	28644995	0.263246
9	28645018	0.2204055
9	28645135	0.2524658
9	28645185	0.06044361
9	28645344	0.1874246
9	28645467	0.04445475
9	28645796	0.5129127
9	28645799	0.01541696
9	28645970	0.5816781
9	28646116	0.6255523
9	28646377	0.5456251
9	28647016	0.0008013041
9	28647481	0.3057695
9	28647542	0.7491648
9	28647569	0.3516189
9	28647598	0.07795091
9	28647679	0.366666
9	28649154	0.3399052
9	28653405	0.3369746
9	28653580	0.3368808
9	28653588	0.3427486
9	28653665	0.3867816
9	28653736	0.3298558
9	28653809	0.7463874
9	28653829	0.5128791
9	28653837	0.6111722
9	28653860	0.1910039
9	28653918	0.7860047
9	28654108	0.2214743
9	28654221	0.3287297
9	28654419	0.4199528
9	28654925	0.6123882
9	28654954	0.3780993
9	28654991	0.5784761
9	28655501	0.0192131
9	28655571	0.2895038
9	28655605	0.3137921
9	28655638	0.6670507
9	28655669	0.5958439
9	28655790	0.6180947
9	28655837	0.3261576
9	28655894	0.02138936
9	28655908	0.5739767
9	28655927	0.3261576
9	28655947	0.1446132
9	28656071	0.597863
9	28656196	0.3261576
9	28656361	8.567716e-05
9	28656369	0.5739767
9	28656524	0.3261576
9	28656526	0.5739767
9	28656548	8.567716e-05
9	28656772	0.3261576
9	28656874	0.2184425
9	28657200	0.3261576
9	28657300	0.02133253
9	28657492	0.9689082
9	28657684	0.3467417
9	28657706	0.8734019
9	28657952	0.5739767
9	28658022	8.567716e-05
9	28658068	0.5739767
9	28658392	0.6479716
9	28658393	0.6800641
9	28658613	0.02286619
9	28658678	0.5335685
9	28658700	0.2380691
9	28658723	0.5335685
9	28658837	0.5335685
9	28658866	0.5335685
9	28659065	0.7790824
9	28659095	0.976224
9	28659119	7.752932e-05
9	28659130	0.1239251
9	28659182	0.005876243
9	28659187	0.6279785
9	28659300	0.2001437
9	28659435	0.05510134
9	28659443	0.4150812
9	28659448	0.02061084
9	28659552	0.7543189
9	28659556	0.2733561
9	28659608	0.3775221
9	28659609	0.9839037
9	28659649	0.9843261
9	28659660	0.678755
9	28659663	0.1032114
9	28659671	0.3060979
9	28659680	0.7113717
9	28659685	0.5037065
9	28659694	0.1659815
9	28659697	0.0041547
9	28659704	0.6412549
9	28659711	0.9995208
9	28659768	0.1825137
9	28659904	0.2458539
9	28659997	0.7539996
9	28660003	0.6867985
9	28660029	0.5888627
9	28660150	7.752932e-05
9	28660199	0.6200358
9	28660476	0.0215411
9	28660565	0.6437353
9	28660825	0.5892043
9	28661173	0.6076022
9	28661244	0.3060979
9	28661427	0.2301675
9	28661618	8.271574e-05
9	28661622	0.5279918
9	28661716	0.6440187
9	28661738	0.007890735
9	28661820	0.5596711
9	28661852	0.5295733
9	28661859	0.02098633
9	28662081	0.7174984
9	28662555	0.5917917
9	28662901	0.7311118
9	28662906	0.5897022
9	28662915	0.1336779
9	28662953	0.3296935
9	28662982	0.201919
9	28662983	0.2322549
9	28663033	0.6114046
9	28663041	0.3430293
9	28663092	0.6354856
9	28663133	0.6442569
9	28663142	0.1457846
9	28663266	0.2474745
9	28663329	0.4827263
9	28663436	0.1629128
9	28663514	0.3050834
9	28663539	0.1228583
9	28663633	0.02182488
9	28663735	0.02182488
9	28664148	0.009150507
9	28664180	8.868683e-05
9	28664223	0.6076022
9	28664233	0.009150507
9	28664742	0.4455172
9	28664905	0.6855534
9	28665074	0.601588
9	28665088	0.767183
9	28665301	8.271574e-05
9	28665907	0.02182488
9	28665933	0.02182488
9	28666320	0.6437353
9	28666542	0.3060979
9	28666543	0.6076022
9	28666739	0.601588
9	28666774	0.6076022
9	28666782	0.02182488
9	28666807	0.6076022
9	28667095	8.271574e-05
9	28667203	0.3060979
9	28667258	0.01944838
9	28667390	0.601588
9	28667396	0.601588
9	28667443	0.6773958
9	28667698	0.6947536
9	28667767	0.601588
9	28667917	0.2297775
9	28668008	0.9191999
9	28668021	0.680095
9	28668054	0.7410454
9	28668152	0.2297775
9	28668246	0.9728275
9	28668269	0.5624859
9	28668303	0.749903
9	28668410	0.6995375
9	28668509	0.6252904
9	28668779	0.01805461
9	28668917	0.601588
9	28668969	0.007504043
9	28669321	0.7699105
9	28669353	0.574871
9	28669431	0.1896085
9	28669806	0.4114441
9	28669822	0.6076022
9	28669996	0.02182488
9	28670257	0.5486887
9	28670353	0.6472594
9	28670385	0.3501619
9	28670668	8.271574e-05
9	28670797	0.6076022
9	28671219	0.009150507
9	28671323	0.05399412
9	28671351	0.02058974
9	28671399	0.3802213
9	28671447	0.02359066
9	28671563	0.3060979
9	28671586	0.601588
9	28671928	0.3060979
9	28672001	0.02182488
9	28672171	0.2210438
9	28672226	0.6110724
9	28672375	0.3060979
9	28672471	0.2297775
9	28672831	0.6183596
9	28672864	0.009150507
9	28673045	0.5892043
9	28673118	0.6076022
9	28673322	0.1197316
9	28673327	0.08906358
9	28673379	0.03726876
9	28673397	0.09129376
9	28673404	0.0567159
9	28673405	0.05680181
9	28673418	0.4819787
9	28673454	0.3525868
9	28673464	0.06031942
9	28673472	0.2842197
9	28673562	0.8962705
9	28673603	0.1473676
9	28673690	0.7564198
9	28673712	0.7051166
9	28673784	0.601588
9	28673871	0.4995659
9	28673888	0.4719288
9	28673943	0.3060979
9	28673987	0.5892043
9	28674066	0.3121353
9	28674205	8.271574e-05
9	28674244	8.271574e-05
9	28674359	0.402331
9	28674426	0.4407255
9	28674444	0.2405036
9	28674461	0.5301196
9	28674495	0.3474473
9	28674499	0.9865743
9	28674595	0.8551075
9	28674609	0.813939
9	28674690	0.3060979
9	28674707	8.271574e-05
9	28674801	0.5665413
9	28674844	0.1506903
9	28674884	0.1287711
9	28674909	0.0927583
9	28675072	0.601588
9	28675301	0.5892043
9	28675366	0.2369359
9	28675380	0.6076022
9	28675538	0.02182488
9	28675733	0.6291739
9	28675806	0.7481064
9	28675978	0.3060979
9	28676031	0.280396
9	28676154	0.3060979
9	28676424	0.4828308
9	28676436	0.2297775
9	28676839	0.2297775
9	28677096	0.601588
9	28677400	9.172467e-05
9	28677455	0.3659454
9	28677522	0.6323697
9	28677925	0.601588
9	28678142	8.934078e-05
9	28678187	0.01984578
9	28678194	0.01984578
9	28678205	0.4616705
9	28678208	0.2451283
9	28678209	0.2451283
9	28678302	0.004200083
9	28678421	0.02031148
9	28678455	0.02182488
9	28678589	0.601588
9	28679103	8.271574e-05
9	28679378	0.3584292
9	28679432	0.01990527
9	28679456	0.7803762
9	28679505	0.5612079
9	28679518	0.02129549
9	28679569	0.5578355
9	28679592	0.5578355
9	28679628	0.7330298
9	28679878	0.4640538
9	28679909	0.256433
9	28680076	0.5071561
9	28680171	0.6318972
9	28680177	0.02079738
9	28680220	0.3136158
9	28680221	0.5725348
9	28680352	0.711554
9	28680368	0.6740656
9	28680470	0.02210013
9	28680480	0.3473565
9	28680589	0.02129549
9	28680606	0.8133364
9	28680652	0.01382512
9	28680656	0.4922973
9	28680660	0.2479156
9	28680818	0.3418407
9	28680847	0.2229246
9	28680870	0.601588
9	28681036	0.601588
9	28681186	0.5892043
9	28681207	0.3060979
9	28681368	9.172467e-05
9	28681450	8.271574e-05
9	28681452	0.5104575
9	28681483	0.3321005
9	28681490	0.3060979
9	28681492	0.601588
9	28681852	0.6076022
9	28682700	0.7469475
9	28683080	0.7178985
9	28683165	0.6837325
9	28683224	0.4068426
9	28683225	9.847477e-05
9	28683226	0.4903754
9	28683377	0.2613424
9	28683389	0.1701285
9	28683487	0.06573837
9	28683522	0.7161658
9	28683534	0.1072318
9	28683549	0.01136133
9	28683567	0.1859318
9	28683634	0.9354641
9	28683717	0.450996
9	28683749	0.5274
9	28683954	0.4742
9	28684028	0.6464471
9	28684055	8.271574e-05
9	28684146	0.4346035
9	28684186	0.5892043
9	28684242	0.02086237
9	28684308	9.447691e-05
9	28684333	0.2823321
9	28684366	0.1511367
9	28684371	0.4734081
9	28684675	0.5566088
9	28685139	0.7481252
9	28685152	0.007329847
9	28685179	0.5514179
9	28685218	0.6655782
9	28685347	0.6076022
9	28685426	0.6323697
9	28685892	0.2297775
9	28686094	0.601588
9	28686232	0.2369359
9	28686250	0.7041543
9	28686482	0.601588
9	28686903	0.2503149
9	28686921	0.2361014
9	28686965	0.6710195
9	28686968	0.791368
9	28687065	0.5673748
9	28687213	0.5494128
9	28687239	8.576928e-05
9	28687259	0.8098781
9	28687422	9.429647e-05
9	28687548	7.981612e-05
9	28687552	0.02164287
9	28687635	0.2420105
9	28687753	0.5625481
9	28687823	0.009683942
9	28688033	0.2850279
9	28688053	0.0222691
9	28688140	0.4342254
9	28688239	8.526601e-05
9	28688453	0.0222691
9	28688487	0.02139075
9	28688504	0.605469
9	28688509	0.2367177
9	28688736	0.6551993
9	28688776	0.007826875
9	28688782	0.5234613
9	28688813	0.7368971
9	28688911	0.6154033
9	28688958	0.02474707
9	28689238	0.3991025
9	28689479	0.7651981
9	28690161	0.7129674
9	28690640	0.5881777
9	28690651	0.2581419
9	28690728	0.3410901
9	28690767	0.02234313
9	28690805	0.6251604
9	28690895	7.619757e-05
9	28691012	0.6769429
9	28691167	0.5204804
9	28691238	0.7342894
9	28691290	0.2500284
9	28691318	0.9885362
9	28691340	0.002754039
9	28691355	0.04484895
9	28691386	0.3735172
9	28691402	0.470564
9	28691477	0.0188043
9	28691495	0.6981317
9	28691585	7.905182e-05
9	28691668	0.02243233
9	28691723	0.3772755
9	28691852	8.772968e-05
9	28692125	8.271574e-05
9	28692132	8.271574e-05
9	28692203	8.271574e-05
9	28692220	8.271574e-05
9	28692280	0.121136
9	28692347	0.7913925
9	28692366	0.02356095
9	28692385	8.826839e-05
9	28692509	0.6567427
9	28692604	0.6214134
9	28692880	0.5833936
9	28693114	0.6076022
9	28693159	0.601588
9	28693160	0.2297775
9	28693226	0.5083748
9	28693468	0.2297775
9	28693492	0.3060979
9	28693621	0.2355191
9	28693666	0.5892043
9	28693697	0.2297775
9	28693756	8.271574e-05
9	28694024	0.02182488
9	28694235	0.3060979
9	28694537	0.2305744
9	28694557	0.6310366
9	28694631	0.6320758
9	28695007	0.3201273
9	28695108	0.007266451
9	28695128	0.4342274
9	28695147	0.5077955
9	28695294	8.271574e-05
9	28695480	0.8231335
9	28695702	0.02182488
9	28695979	0.273697
9	28696138	0.7434232
9	28696191	0.5437383
9	28696233	0.7686247
9	28696321	0.8098445
9	28696325	0.5440275
9	28696459	0.5465119
9	28696519	0.9516891
9	28696558	0.2406908
9	28696927	0.01088772
9	28696961	0.4061938
9	28696971	0.3318136
9	28697105	0.8633535
9	28697282	0.3060979
9	28697294	0.3060979
9	28697380	0.4055266
9	28697389	0.1076025
9	28697390	0.7357533
9	28697608	0.6553424
9	28697742	0.02182488
9	28697819	0.009150507
9	28697911	0.2297775
9	28697944	0.6076022
9	28698023	0.601588
9	28698128	0.3060979
9	28698244	0.3602339
9	28698305	0.9052144
9	28698333	0.647261
9	28698392	0.2967834
9	28698561	0.4247037
9	28698563	0.9401644
9	28698839	0.6233613
9	28699236	0.5018718
9	28699449	0.1434803
9	28699508	0.6899614
9	28699544	0.8522265
9	28699551	0.5801346
9	28699774	0.1426867
9	28699785	0.1107695
9	28699858	0.4941134
9	28699865	0.1167192
9	28699866	0.2508822
9	28700126	0.8877215
9	28700144	0.8147277
9	28700403	0.4387586
9	28700516	0.8953884
9	28700635	0.5421191
9	28700676	0.7559691
9	28700693	0.7159906
9	28700762	0.7857177
9	28700763	0.3772476
9	28700840	0.4866689
9	28700864	0.9667061
9	28700869	0.4279393
9	28700899	0.8483331
9	28700971	0.03622956
9	28700982	0.8182309
9	28700984	0.268614
9	28700990	0.4026566
9	28701017	0.1272513
9	28701052	0.3979666
9	28701132	0.501982
9	28701230	0.6310923
9	28701237	0.4054159
9	28701312	0.000109713
9	28701946	0.5625605
9	28702316	0.3952127
9	28702466	0.07384214
9	28702503	0.8517133
9	28702596	0.02165191
9	28702623	0.3525026
9	28702625	0.6215039
9	28702626	0.05647791
9	28702658	0.5926657
9	28702673	0.2245545
9	28702732	0.7242079
9	28702845	0.7277563
9	28702908	0.5195047
9	28703134	0.9762646
9	28703148	0.6350786
9	28703255	0.9189118
9	28703286	0.4507583
9	28703288	0.208805
9	28703328	0.8785592
9	28703425	0.09413379
9	28703434	0.7495673
9	28703546	0.1801169
9	28703575	0.6147479
9	28703630	0.09749548
9	28703696	0.1933351
9	28703710	0.5681331
9	28703729	0.8753382
9	28703732	0.9544415
9	28703739	0.907019
9	28703798	0.08197333
9	28703805	0.6222918
9	28704007	0.5284791
9	28704023	0.8088308
9	28704101	0.9119077
9	28704122	0.9373368
9	28704164	0.274123
9	28704340	0.7916282
9	28704420	0.8528703
9	28704486	0.4091807
9	28704489	0.1063118
9	28704538	0.001713708
9	28704559	0.4907069
9	28704611	0.9185284
9	28704612	0.9736972
9	28704630	0.9278738
9	28704637	0.3783439
9	28704642	0.9885041
9	28704945	9.249063e-05
9	28705006	0.8600341
9	28705351	0.6185042
9	28705533	0.1493295
9	28705632	0.672684
9	28705676	0.09067852
9	28705941	0.4066506
9	28706537	0.4347205
9	28706863	0.02086292
9	28707156	0.0004175192
9	28707304	0.4346727
9	28707317	0.9021649
9	28707335	0.7245956
9	28707385	0.0001868715
9	28707493	0.4194525
9	28707544	0.9848803
9	28707546	0.2528845
9	28707585	0.7674651
9	28707691	0.002954259
9	28707697	0.3126549
9	28707750	0.3842083
9	28707791	0.8001399
9	28707836	0.3599066
9	28707913	0.7876927
9	28707998	0.5630633
9	28708051	0.8153286
9	28708144	0.01761588
9	28708148	0.02411769
9	28708261	8.271574e-05
9	28708274	0.9132921
9	28708311	0.007708625
9	28708442	0.587138
9	28708460	0.8516054
9	28708622	0.5318278
9	28708721	0.4637008
9	28708744	0.009543833
9	28708834	0.440754
9	28708848	0.6521454
9	28708862	0.674766
9	28708977	0.5023294
9	28708983	0.7456728
9	28709018	0.4970151
9	28709252	0.2202157
9	28709261	0.5674343
9	28709262	0.5674343
9	28709335	0.2315723
9	28709380	0.44651
9	28709668	0.5010018
9	28709764	0.4681032
9	28709766	0.6231463
9	28709896	0.4366581
9	28710222	0.5892043
9	28710271	0.5892043
9	28710581	0.8184658
9	28710610	0.1169275
9	28710614	0.9136302
9	28710832	0.2936427
9	28710885	0.4230993
9	28711131	0.02678799
9	28711206	0.9369578
9	28711209	0.9352304
9	28711226	0.7034854
9	28711246	0.03072021
9	28711271	0.2640094
9	28711272	0.5064314
9	28711317	0.8380154
9	28711349	0.1456498
9	28711589	0.2422655
9	28711614	0.7259072
9	28711627	0.9986309
9	28711642	0.80774
9	28711647	0.5093289
9	28711750	0.8246327
9	28711756	0.9847949
9	28711883	0.9583423
9	28711889	0.1604191
9	28711893	0.6408537
9	28711971	0.1648551
9	28712020	0.8171994
9	28712036	0.2984638
9	28712175	0.2055333
9	28712251	0.3582357
9	28712273	0.1530672
9	28712275	0.5353064
9	28712279	0.5619177
9	28712328	0.2235317
9	28712338	0.5497258
9	28712406	0.601588
9	28712644	0.02182488
9	28712709	0.3216286
9	28713045	0.3060979
9	28713097	0.3060979
9	28713112	0.3060979
9	28713160	0.5133374
9	28713313	0.5706684
9	28713382	0.7623259
9	28713393	0.1102397
9	28713406	0.01484109
9	28713435	0.4236708
9	28713441	0.1062515
9	28713445	0.3800982
9	28713530	0.1822752
9	28713608	0.4139311
9	28713624	0.157299
9	28713658	0.8361614
9	28713680	0.2646961
9	28713693	0.09438892
9	28713698	0.3011359
9	28713724	0.3610869
9	28713824	0.05074705
9	28713847	0.09303624
9	28713865	0.51282
9	28713872	0.5968052
9	28713873	0.0149299
9	28713874	0.3554122
9	28713892	0.7529305
9	28713902	0.439058
9	28713931	0.5278229
9	28713938	0.8093038
9	28713968	0.7904189
9	28714006	0.5030901
9	28714027	0.5196089
9	28714033	0.3110971
9	28714034	0.7696252
9	28714049	0.7517562
9	28714050	0.9711538
9	28714091	0.2081078
9	28714110	0.6963877
9	28714111	0.9323591
9	28714113	0.8901664
9	28714116	0.5101641
9	28714128	0.2490093
9	28714139	0.2744165
9	28714177	0.6533103
9	28714218	0.1787486
9	28714253	0.9778825
9	28714285	0.859906
9	28714287	0.6803141
9	28714358	0.05213493
9	28714363	0.02732595
9	28714364	0.04948365
9	28714393	0.4843278
9	28714405	0.7414413
9	28714550	0.7004547
9	28714571	0.9769558
9	28714623	0.8139473
9	28714655	0.8567374
9	28714688	0.8311855
9	28714714	0.3669775
9	28714771	0.7339968
9	28715219	0.8590821
9	28715331	8.208888e-05
9	28715378	8.810146e-05
9	28715408	0.4554189
9	28715427	0.2093775
9	28715554	0.01961365
9	28715584	0.5616583
9	28715660	0.9429148
9	28715671	0.3060979
9	28715939	0.601588
9	28716053	0.3060979
9	28716055	0.02182488
9	28716062	0.5312117
9	28716652	9.567632e-05
9	28716654	0.5083177
9	28716774	8.163244e-05
9	28716882	0.5803779
9	28716915	0.5803779
9	28716930	9.467408e-05
9	28716960	0.2634237
9	28717237	0.6006883
9	28717444	0.6984812
9	28717488	0.341611
9	28717705	0.007830024
9	28717766	0.02090557
9	28718101	0.5737953
9	28718103	0.6076022
9	28718125	0.02182488
9	28718207	0.601588
9	28718268	0.02182488
9	28718377	0.3267547
9	28718381	0.6898079
9	28718438	0.591971
9	28718459	0.7002025
9	28718554	0.09554089
9	28718630	0.253031
9	28718695	0.02061084
9	28718699	0.02061084
9	28718730	0.6440187
9	28718761	9.108255e-05
9	28718839	0.3418407
9	28718853	0.2229246
9	28718979	0.5462748
9	28719006	0.8995763
9	28719103	0.02128614
9	28719137	0.02060021
9	28719397	0.6076022
9	28719496	0.4677369
9	28719520	0.6026749
9	28719557	0.02182488
9	28719613	0.5645614
9	28719698	0.2403418
9	28720048	0.6641822
9	28720146	9.84014e-05
9	28720172	0.2777934
9	28720223	0.4839669
9	28720313	0.2297775
9	28720364	8.271574e-05
9	28720391	0.7982081
9	28720395	0.009150507
9	28720416	0.4224024
9	28720452	0.02182488
9	28721000	0.5892043
9	28721007	0.3060979
9	28721074	0.4596845
9	28721088	0.04485402
9	28721132	0.5493029
9	28721470	0.2297775
9	28721488	0.601588
9	28721511	0.02061084
9	28721571	0.5892043
9	28721593	0.4927704
9	28721689	0.01984578
9	28721715	0.02079304
9	28721746	8.934078e-05
9	28721749	0.601588
9	28721881	0.2369359
9	28721925	0.03463249
9	28722115	0.2297775
9	28722133	0.4386473
9	28722227	0.2815931
9	28722245	0.6176134
9	28722409	0.2503958
9	28722561	0.3946887
9	28722619	0.02178211
9	28722702	0.4747258
9	28722809	0.6833894
9	28722885	8.875141e-05
9	28723204	0.2166467
9	28723374	0.2369359
9	28723411	0.5264743
9	28723436	0.06846496
9	28723605	0.2677564
9	28723669	0.243265
9	28723719	0.2720441
9	28723762	0.02014362
9	28723782	0.8149196
9	28723815	0.2177398
9	28723826	0.8773885
9	28723859	0.0001092106
9	28723876	0.4759571
9	28723901	0.6232021
9	28724131	0.6826161
9	28724157	0.6015307
9	28724166	0.2446115
9	28724185	0.972268
9	28724198	0.8746341
9	28724252	0.7557431
9	28724264	0.601588
9	28724266	0.4867109
9	28724316	0.3060979
9	28724349	0.6761275
9	28724390	0.5108486
9	28724391	0.5864664
9	28724416	0.6278702
9	28724573	0.2587076
9	28724578	0.9164314
9	28724712	0.6403949
9	28724760	8.271574e-05
9	28724803	0.3469259
9	28725070	0.601588
9	28725271	0.3651761
9	28725295	0.6855705
9	28725413	0.2158617
9	28725474	8.531974e-05
9	28725481	0.6076022
9	28725540	0.2369359
9	28725560	0.02182488
9	28725596	0.5007617
9	28725598	0.4922879
9	28725610	0.2896113
9	28725625	0.984254
9	28725647	0.8158606
9	28725660	0.08147572
9	28725670	0.4974947
9	28725702	0.7564388
9	28725776	0.5137753
9	28725787	0.7059114
9	28725802	0.9073234
9	28725811	0.1728057
9	28725824	0.8087755
9	28725833	0.4303883
9	28725971	0.09848188
9	28726036	0.7288862
9	28726110	0.3648843
9	28726371	0.7036906
9	28727431	0.003848274
9	28727506	0.05640475
9	28730444	0.3755439
9	28731176	0.5790919
9	28731220	0.2528572
9	28733042	0.9481986
9	28733097	0.1237337
9	28733098	0.8630444
9	28734818	0.896996
9	28737161	0.02493148
9	28739267	0.5353612
9	28739333	0.02182488
9	28739437	0.02182488
9	28739473	0.009150507
9	28739520	0.6076022
9	28739646	0.4976707
9	28739690	0.2854749
9	28739691	0.6327297
9	28739720	0.07098108
9	28739723	0.09465337
9	28739734	0.7181635
9	28739746	0.4256463
9	28739778	0.2775567
9	28739780	0.2116768
9	28739850	0.2430147
9	28739867	0.9904609
9	28739950	0.163738
9	28739968	0.4150221
9	28739984	0.3306717
9	28740014	0.2629179
9	28740026	0.02182488
9	28740086	0.8268653
9	28740155	0.3150708
9	28740156	0.3150708
9	28740236	0.06045492
9	28740326	0.0210026
9	28740451	8.271574e-05
9	28740682	0.8496061
9	28740710	0.8587126
9	28740791	0.2887388
9	28740795	0.5768863
9	28740823	0.3844714
9	28740836	0.1971187
9	28740843	6.164022e-05
9	28740851	0.7704773
9	28740954	0.3726083
9	28741319	0.5226592
9	28741373	0.2503958
9	28741450	0.8477046
9	28741466	0.1597698
9	28741746	0.0001088432
9	28741876	0.5528837
9	28741992	0.1960434
9	28742025	0.0001460399
9	28742026	0.4437584
9	28742036	0.6487368
9	28742076	8.868331e-05
9	28742081	0.5415133
9	28742197	0.006288704
9	28742303	0.5566088
9	28742315	0.5892043
9	28742525	0.9945623
9	28742541	0.18845
9	28742569	0.01560423
9	28742602	0.359635
9	28742614	0.4992596
9	28742627	0.9547952
9	28742639	0.07911264
9	28742686	0.5168392
9	28742709	0.5878942
9	28742719	0.7399523
9	28742730	0.3425184
9	28742832	0.1954427
9	28742833	0.619438
9	28742901	0.8696915
9	28742940	0.3406334
9	28743020	0.02182488
9	28743042	0.2297775
9	28743156	0.02182488
9	28743185	0.773618
9	28743222	0.6303255
9	28743239	0.7974861
9	28743242	0.5172144
9	28743279	0.4049979
9	28743291	0.7960403
9	28743296	0.8382982
9	28743369	0.9480697
9	28743449	0.8015325
9	28743457	0.1255863
9	28743460	0.2641877
9	28743526	0.02405862
9	28743551	0.9016778
9	28743555	0.8615813
9	28743562	0.8351285
9	28743565	0.5628437
9	28743578	0.6809376
9	28743597	0.7528593
9	28743598	0.4788441
9	28743599	0.05780524
9	28743605	0.6058319
9	28743641	0.7543135
9	28743656	0.1767209
9	28743694	0.3855076
9	28743735	0.1533311
9	28743755	0.0676341
9	28743776	0.2216491
9	28743830	0.94963
9	28743835	0.8514031
9	28743910	0.01454921
9	28743911	0.4731392
9	28743917	0.2973796
9	28743919	0.8723481
9	28743929	0.01220981
9	28743951	0.6606151
9	28743990	0.2909089
9	28744036	0.4696833
9	28744055	0.6510326
9	28744101	0.8657929
9	28744103	0.6175832
9	28744195	0.7928123
9	28744232	0.5142318
9	28744235	0.1654416
9	28744259	0.9459763
9	28744286	0.2843066
9	28744293	0.3862785
9	28744304	0.657787
9	28744330	0.4934214
9	28744370	0.2362098
9	28744620	0.054761
9	28744633	0.6182241
9	28744634	0.7284651
9	28744671	0.4947066
9	28744672	0.8534356
9	28744703	0.02182488
9	28744764	0.5681069
9	28744799	0.3690281
9	28744937	0.3078171
9	28744990	0.2453159
9	28745012	0.003737621
9	28745164	0.3716667
9	28745178	0.8704733
9	28745180	0.5737581
9	28745237	0.1251016
9	28745289	0.00309403
9	28745293	0.03573078
9	28745301	0.3109458
9	28745342	0.03871754
9	28745400	0.03845185
9	28745410	0.2751425
9	28745416	0.5248108
9	28745425	0.1773529
9	28745451	0.02182488
9	28745670	0.3418407
9	28745722	8.271574e-05
9	28745749	0.601588
9	28745886	0.601588
9	28746042	0.2439303
9	28746178	0.7091157
9	28746216	0.341611
9	28746333	0.7054826
9	28746410	0.650405
9	28746562	0.3750027
9	28746603	0.7548419
9	28746807	0.5892043
9	28746854	8.271574e-05
9	28747091	0.3821565
9	28747118	0.3821565
9	28747372	0.3429471
9	28747517	0.4315805
9	28747585	0.3529802
9	28747591	0.03463982
9	28747594	0.5234093
9	28747596	0.3144868
9	28747615	0.03417886
9	28747644	0.3694359
9	28747661	0.1672273
9	28747662	0.4567898
9	28747665	0.9223167
9	28747743	0.6475991
9	28747756	0.7148751
9	28747763	0.2460954
9	28747765	0.2847518
9	28747772	0.4128288
9	28747799	0.7595006
9	28747811	0.3572126
9	28747826	0.3995673
9	28747838	0.8066069
9	28747893	0.3514085
9	28747949	0.1261238
9	28747969	0.1034932
9	28747992	0.003102091
9	28747995	0.09448251
9	28747998	0.6592956
9	28748024	0.2766365
9	28748065	0.3849491
9	28748078	0.7999324
9	28748104	8.934078e-05
9	28748105	0.9973444
9	28748121	0.1886342
9	28748127	0.8955477
9	28748142	0.210048
9	28748166	0.6143495
9	28748167	0.2695864
9	28748221	0.5892043
9	28748226	0.601588
9	28748380	0.5432728
9	28748427	0.6061041
9	28748457	0.6715791
9	28748459	0.5546698
9	28748509	0.7184877
9	28748513	0.6896126
9	28748532	0.4212418
9	28748539	0.7466723
9	28748571	0.8803422
9	28748645	0.5677657
9	28748649	0.2169847
9	28748660	0.267433
9	28748663	0.01024722
9	28748688	0.470913
9	28748694	0.8365628
9	28748725	0.3779237
9	28748734	0.5413723
9	28748742	0.8121628
9	28748752	0.1963179
9	28748753	0.1835277
9	28748759	0.5756036
9	28748767	0.7822672
9	28748776	0.6840856
9	28748847	0.5780735
9	28748849	0.9810884
9	28748858	0.2772198
9	28748972	0.4942864
9	28748973	0.6730157
9	28749065	0.1856367
9	28749085	0.7716732
9	28749113	0.3059126
9	28749199	0.3881567
9	28749254	0.1613077
9	28749274	0.07585225
9	28749301	0.6170766
9	28749348	0.7856861
9	28749380	0.7696423
9	28749391	0.6505148
9	28749493	0.616826
9	28749534	0.3060979
9	28749597	0.6076022
9	28749658	8.271574e-05
9	28750022	0.02182488
9	28750067	0.3060979
9	28750075	0.8846529
9	28750217	0.6621779
9	28750271	0.09219477
9	28750447	0.391112
9	28750517	0.1307638
9	28750518	0.2733291
9	28750526	0.5724006
9	28750562	0.03118599
9	28750636	0.7871157
9	28750731	0.2957015
9	28750775	0.6076022
9	28750790	0.5022014
9	28750909	0.6076022
9	28751074	0.02061084
9	28751157	0.02182488
9	28751179	8.271574e-05
9	28751231	0.2674797
9	28751252	0.5892043
9	28751272	8.271574e-05
9	28751360	0.5892043
9	28751398	0.2297775
9	28751565	0.3843254
9	28751695	0.2297775
9	28751782	0.59785
9	28751840	0.2852535
9	28751872	0.6851464
9	28751905	0.1773059
9	28751979	0.4633643
9	28752024	0.9824299
9	28752026	0.6271212
9	28752049	0.674766
9	28752075	0.04101355
9	28752101	0.01413632
9	28752102	0.2851957
9	28752175	0.808394
9	28752182	0.863073
9	28752471	0.6568067
9	28752474	0.5888706
9	28752685	0.02061084
9	28752921	8.271574e-05
9	28752983	0.3030021
9	28753066	0.6440187
9	28753319	0.02182488
9	28753424	0.3615469
9	28753603	0.9459801
9	28753626	0.9466068
9	28753646	0.9806783
9	28753660	0.5064529
9	28753881	0.2688491
9	28753889	0.4070595
9	28753941	0.5202482
9	28753986	0.4137171
9	28753987	0.7687781
9	28754453	0.6006312
9	28754515	0.1425644
9	28754583	0.02118047
9	28754755	0.7790182
9	28754768	0.6408683
9	28754853	0.1673405
9	28754965	0.7865557
9	28755291	0.2521887
9	28755473	0.6041215
9	28755508	0.6342002
9	28756231	0.686067
9	28756328	0.3560473
9	28757391	0.3821804
9	28757435	0.5533118
9	28757494	0.8227989
9	28757757	0.6500536
9	28757828	0.5270032
9	28757833	0.8183337
9	28757854	0.4333718
9	28758159	0.8995436
9	28758486	0.5869279
9	28758515	0.04777214
9	28758574	0.0576648
9	28758654	0.6692706
9	28758656	0.8498388
9	28758761	0.6155951
9	28758782	0.5045869
9	28758794	0.08740708
9	28758806	0.9471272
9	28758830	0.8324424
9	28758843	0.5203275
9	28758848	0.3897799
9	28758858	0.2972767
9	28758869	0.7129502
9	28758895	0.1528509
9	28758943	0.8248077
9	28758945	0.2472937
9	28758978	0.1151195
9	28759016	0.8211443
9	28759046	0.9277566
9	28759050	0.4279536
9	28759094	0.6423394
9	28759140	0.3462549
9	28759185	0.5413495
9	28759202	0.4775995
9	28760256	0.3060942
9	28760355	0.4598071
9	28760377	0.8992869
9	28760389	0.1527992
9	28760419	0.9861832
9	28760471	0.3182811
9	28760485	0.09458163
9	28760510	0.07974875
9	28760516	0.9336354
9	28760532	0.5783646
9	28760589	0.1219089
9	28760605	0.1970847
9	28760626	0.2346567
9	28760668	0.2337855
9	28760675	0.265293
9	28760712	0.158628
9	28760903	0.2418869
9	28761483	0.01376494
9	28761501	0.05743576
9	28761586	0.03883559
9	28761612	0.08515215
9	28761624	0.9262126
9	28761633	0.5789231
9	28761682	0.1433708
9	28761686	0.4143663
9	28761699	0.202918
9	28761701	0.4211649
9	28761763	0.05174698
9	28761775	0.1111099
9	28761996	0.7207541
9	28762026	0.422101
9	28762031	0.7730933
9	28762042	0.3161543
9	28762117	0.8010644
9	28762150	0.6166936
9	28762161	0.7593687
9	28762176	0.8618827
9	28762225	0.8874884
9	28762360	0.9280628
9	28762472	0.06915847
9	28762597	0.02182488
9	28762601	0.02182488
9	28762604	0.5156523
9	28762678	0.005139046
9	28763065	0.2297775
9	28763359	0.02182488
9	28763401	0.2297775
9	28763425	0.5468094
9	28763470	0.521717
9	28763502	0.6907684
9	28763707	0.3060979
9	28763937	0.4779338
9	28764145	0.3405554
9	28764303	0.2234563
9	28764412	8.271574e-05
9	28764415	0.6804285
9	28764713	0.01347009
9	28764869	0.3418407
9	28764889	0.2061366
9	28764910	0.2061366
9	28764945	0.02212037
9	28765414	0.009706384
9	28765610	0.2578162
9	28765806	0.6076022
9	28766128	0.4741831
9	28766279	0.9308705
9	28766320	0.02182488
9	28766410	0.07342998
9	28766433	0.5448871
9	28766476	0.4402457
9	28766841	0.3572929
9	28766845	0.2933233
9	28766886	0.2883062
9	28767000	0.7031692
9	28767196	0.46255
9	28767294	0.1770859
9	28767360	0.5489698
9	28767374	0.2632277
9	28767401	0.7158559
9	28767417	0.1612013
9	28767437	0.2448562
9	28767651	0.898474
9	28767745	0.6220259
9	28767746	0.9500498
9	28767927	0.4258962
9	28768097	0.9618052
9	28768134	0.911037
9	28768583	0.6076022
9	28769146	0.02182488
9	28769700	0.02182488
9	28769926	0.6247786
9	28769971	0.7135762
9	28770094	0.7064194
9	28770119	0.8087626
9	28770306	0.9290136
9	28770321	0.5426416
9	28770322	0.6076022
9	28770330	0.9031785
9	28770387	0.2454803
9	28770436	0.2126472
9	28770494	0.4363294
9	28770504	0.4982211
9	28770567	0.2688027
9	28770632	0.7643702
9	28770676	0.7317712
9	28770742	0.8672885
9	28770799	0.8172914
9	28770914	0.8837705
9	28770939	0.8062299
9	28771896	0.02182488
9	28772075	0.3060979
9	28772976	0.02177217
9	28772977	0.02177217
9	28773304	0.2563285
9	28773628	0.6192967
9	28773757	0.6192967
9	28773758	0.8886596
9	28774080	0.02165045
9	28774429	0.02165045
9	28774514	0.7206436
9	28774528	0.5934278
9	28774576	0.6548476
9	28774618	0.8186834
9	28774660	0.5320454
9	28774697	0.02165045
9	28774713	0.02165045
9	28774731	0.5023908
9	28774770	0.3229439
9	28774774	0.2438955
9	28774995	8.831024e-05
9	28775012	0.02165045
9	28775100	8.86231e-05
9	28775126	0.007546855
9	28775256	0.5715529
9	28775309	0.02165045
9	28775432	0.02217262
9	28775561	7.87746e-05
9	28775621	0.6299399
9	28775723	0.3819796
9	28776092	0.7568952
9	28776114	0.8412176
9	28776413	0.5405636
9	28776526	0.4030329
9	28776598	0.07796111
9	28776600	0.5528227
9	28776627	0.7004084
9	28776648	0.8077052
9	28776672	0.0268926
9	28776787	0.06348623
9	28776915	0.2326783
9	28776997	0.7568952
9	28777284	0.5548252
9	28777398	0.4249148
9	28777413	0.5563898
9	28777639	0.02299699
9	28777729	0.7568952
9	28778943	7.444684e-05
9	28779077	0.3627335
9	28779188	0.7238568
9	28779225	0.2008124
9	28779262	0.2723251
9	28779273	0.2745745
9	28779322	0.601309
9	28779352	0.596748
9	28779367	0.4041227
9	28779473	0.02301681
9	28779533	0.2527488
9	28779560	0.4992772
9	28779580	0.662388
9	28779638	0.04795179
9	28779641	0.2425825
9	28779823	0.5725215
9	28780149	0.4986627
9	28780184	0.3627335
9	28780214	0.7524819
9	28780216	0.02311826
9	28780221	0.5903158
9	28780242	7.455886e-05
9	28780585	0.2120139
9	28780606	0.5485247
9	28780656	0.02311826
9	28780733	0.02311826
9	28780778	0.2384442
9	28780897	7.455886e-05
9	28781384	0.5762791
9	28781419	0.2292399
9	28781790	0.5118844
9	28781835	0.02287631
9	28781921	0.2292399
9	28782333	0.3762382
9	28782889	0.5762791
9	28782936	0.02177217
9	28783631	0.2253882
9	28783668	0.8555815
9	28783686	0.2787548
9	28783689	0.9347034
9	28783942	0.9082269
9	28783948	0.7556578
9	28783971	0.9003903
9	28784954	0.4817829
9	28785084	8.192e-05
9	28785538	0.6192967
9	28785922	0.02177217
9	28786268	0.01001847
9	28786450	0.6747105
9	28786933	7.822894e-05
9	28787410	0.02238495
9	28788051	0.435242
9	28788210	0.02014381
9	28788293	0.4075685
9	28788546	0.2355796
9	28788656	0.1528512
9	28788676	0.145552
9	28788694	0.08447361
9	28788740	0.08447361
9	28788772	0.0899744
9	28788778	0.08643483
9	28788876	0.0734327
9	28788959	0.08447361
9	28789031	0.03882929
9	28789034	0.03896856
9	28789146	0.08447361
9	28789170	0.03882929
9	28789174	0.03882929
9	28789287	0.03882929
9	28789324	0.08169722
9	28789327	0.1560834
9	28789338	0.5562388
9	28789368	0.1154217
9	28789411	0.07918347
9	28789587	0.104186
9	28789591	0.2607999
9	28789600	0.4903047
9	28789738	0.09483478
9	28789820	0.03710057
9	28789831	0.03710057
9	28789888	0.03710057
9	28789939	0.03710057
9	28789957	0.03710057
9	28790113	0.03591047
9	28790174	0.04647223
9	28790278	0.01044507
9	28790311	0.03710057
9	28790809	0.1963163
9	28791014	0.01211247
9	28791052	0.08137272
9	28791135	0.0494366
9	28791209	0.01779782
9	28791384	0.0336542
9	28791568	0.5947511
9	28792559	0.6969885
9	28792872	0.02110538
9	28793578	0.02177217
9	28793760	0.6454888
9	28793781	0.9177308
9	28794037	0.4474837
9	28794044	0.642764
9	28794567	0.07043465
9	28794965	0.419203
9	28795388	0.9097718
9	28796418	0.8458333
9	28796623	0.07771512
9	28796688	0.005773293
9	28796732	0.5990811
9	28796757	0.7524376
9	28796761	0.4361871
9	28796773	0.6476425
9	28796978	0.8541368
9	28799443	0.2426255
9	28799541	0.4085784
9	28800328	0.4171738
9	28800392	0.9736725
9	28800841	0.3002253
9	28800874	0.1549376
9	28801636	0.121739
9	28801637	0.4338504
9	28801782	0.6499745
9	28801792	0.9650568
9	28801798	0.07465988
9	28801934	0.5257213
9	28801954	0.3550102
9	28803309	0.323387
9	28803388	0.4775209
9	28803544	0.02177217
9	28803565	0.6192967
9	28803593	0.009536798
9	28803689	0.02177217
9	28803956	0.5762791
9	28804225	0.2964072
9	28804303	0.2964072
9	28804800	0.2292399
9	28804803	0.2292399
9	28804852	0.6431335
9	28805169	0.2964072
9	28805219	0.6482176
9	28805351	8.192e-05
9	28805390	8.192e-05
9	28805461	0.02177217
9	28805571	0.2337469
9	28805623	0.2337469
9	28806134	8.192e-05
9	28806167	0.6561238
9	28806616	0.5925489
9	28806955	0.1012992
9	28807521	0.5157045
9	28807535	0.5762791
9	28807934	0.5428183
9	28808071	0.6077827
9	28808309	0.02177217
9	28808435	0.006833413
9	28808438	0.02177217
9	28808829	0.02091164
9	28809014	0.2078998
9	28809160	0.2591109
9	28809163	0.7662985
9	28809178	0.4315423
9	28809188	0.02182488
9	28809245	0.2858646
9	28809318	0.1109756
9	28809327	0.369669
9	28809333	0.369669
9	28809339	0.2893045
9	28809352	0.5885509
9	28809372	0.8149391
9	28809398	0.1373537
9	28809399	0.6433012
9	28809402	0.6760758
9	28809422	0.2248152
9	28809426	0.367552
9	28809441	0.8736064
9	28809486	0.6689424
9	28809487	0.8267315
9	28809496	0.5088979
9	28809582	0.008160858
9	28809597	0.3850167
9	28809625	0.4635432
9	28809647	0.3276698
9	28809685	0.3159992
9	28809696	0.004751683
9	28809698	0.0001043587
9	28809717	0.1740153
9	28809755	0.2646771
9	28809857	0.220488
9	28809873	0.4683015
9	28809896	0.4576397
9	28809903	0.1638577
9	28809999	0.3258005
9	28810045	0.5418715
9	28810075	0.1690667
9	28810160	0.3587791
9	28810166	0.06225309
9	28810204	0.852087
9	28810242	0.9749923
9	28810244	0.4127495
9	28810412	0.9336898
9	28810420	0.8659129
9	28810605	0.3936784
9	28810658	0.5170159
9	28810676	0.9769173
9	28810692	0.9174998
9	28810835	0.6689128
9	28810940	0.5286712
9	28811041	0.7456533
9	28811066	0.8452275
9	28811164	0.6954168
9	28811235	0.006405354
9	28811307	0.4239218
9	28811482	0.5940842
9	28811606	0.02901873
9	28811728	0.3110815
9	28811762	0.3475206
9	28811768	0.384915
9	28811815	0.7014317
9	28811869	0.1830465
9	28811873	0.8787182
9	28811894	0.7031692
9	28811903	0.9305279
9	28811991	0.01477157
9	28812035	0.5103103
9	28812060	0.3764419
9	28812068	0.9198765
9	28812167	0.5625481
9	28812169	0.01913228
9	28812510	0.3060979
9	28812588	0.5892043
9	28812616	0.6076022
9	28812795	0.0001050242
9	28812913	0.6076022
9	28813068	0.6572721
9	28813079	0.8261778
9	28813654	0.03703571
9	28813662	0.006993703
9	28813674	0.1286637
9	28813675	0.1425304
9	28813752	0.3804631
9	28813766	0.7326462
9	28813780	0.5340926
9	28813799	0.4785372
9	28813806	0.6507451
9	28813818	0.720063
9	28813831	0.06172402
9	28813857	0.1664849
9	28813879	0.4763095
9	28813884	0.1254559
9	28813898	0.1827593
9	28813935	0.3322421
9	28813942	0.824602
9	28813977	0.384412
9	28814087	0.7226366
9	28814253	0.6076022
9	28814806	0.02182488
9	28814953	0.4035976
9	28815048	0.7496518
9	28815071	0.2557539
9	28815104	0.7810757
9	28815138	0.1226996
9	28815147	0.9704472
9	28815343	0.5593849
9	28815385	0.5122494
9	28815465	0.06361436
9	28815721	0.1304715
9	28815764	0.6171815
9	28815788	0.3033372
9	28815804	0.5042406
9	28815809	0.3224591
9	28815856	0.4519315
9	28815873	0.9600081
9	28815960	0.8519402
9	28815995	0.1164093
9	28816046	0.1445164
9	28816071	0.6004419
9	28816087	0.2440225
9	28816116	0.2025097
9	28816151	0.4213075
9	28816279	0.9339649
9	28816295	0.6471562
9	28816321	0.05790308
9	28816383	0.7266547
9	28816416	0.01490761
9	28816554	0.6295639
9	28816579	0.3060979
9	28816774	0.5892043
9	28816781	0.009150507
9	28816868	0.3586228
9	28817163	0.3586228
9	28817383	0.02456196
9	28817422	6.99835e-05
9	28818073	0.4873162
9	28818074	0.7474343
9	28818079	0.4089378
9	28818185	0.6082151
9	28819806	0.9113052
9	28821799	0.4641092
9	28821901	0.6046543
9	28822647	0.03221493
9	28822650	0.8954134
9	28824633	0.5098723
9	28826426	0.3247253
9	28826437	0.3138663
9	28826494	0.6971798
9	28826770	0.02773966
9	28826812	0.8297563
9	28826844	0.9930252
9	28826921	0.7345505
9	28827005	0.007352649
9	28827053	0.9895706
9	28827082	0.5643635
9	28827597	0.6052727
9	28828076	0.3584292
9	28828145	0.8587037
9	28828300	0.8529825
9	28830380	0.601588
9	28830746	0.5077955
9	28830823	0.4930548
9	28830884	0.8101783
9	28831037	0.5981663
9	28831056	0.6740272
9	28831292	0.308867
9	28831369	8.708544e-05
9	28831656	0.2345314
9	28831697	0.2678853
9	28831707	0.7656731
9	28831765	0.3060979
9	28831768	0.02182488
9	28831776	0.5313428
9	28831879	0.00379005
9	28832082	0.2297775
9	28832732	8.271574e-05
9	28835811	0.1121436
9	28835820	0.1259073
9	28835912	0.3576571
9	28835973	0.06030495
9	28836934	0.5033055
9	28837106	0.02241591
9	28837340	0.02020731
9	28837369	9.153411e-05
9	28837500	0.2138386
9	28837882	0.781244
9	28838036	0.6610382
9	28838080	0.08401485
9	28838087	0.5683776
9	28838155	0.4333179
9	28838186	0.04786292
9	28838198	0.00115784
9	28838232	0.454991
9	28838590	0.5203798
9	28838602	0.3798581
9	28838685	0.1981376
9	28838730	0.07119137
9	28838761	0.7585995
9	28838762	0.06631579
9	28838782	0.2983162
9	28838832	0.6769823
9	28838853	0.1954346
9	28838871	0.7279735
9	28838953	0.7020252
9	28839066	0.6677045
9	28839167	0.6201321
9	28840463	0.8706967
9	28840518	0.5419001
9	28840737	0.2361334
9	28840827	0.4482084
9	28840839	0.2043789
9	28840894	0.1668373
9	28840922	0.6664685
9	28840967	0.5639531
9	28840998	0.3483139
9	28840999	0.343334
9	28841019	0.8116444
9	28841069	0.9696453
9	28841090	0.2614308
9	28841108	0.6404098
9	28841199	0.4118721
9	28841303	0.5262694
9	28841404	0.8228549
9	28842700	0.5501626
9	28842899	0.8604202
9	28842901	0.2179499
9	28843175	0.2609233
9	28843221	0.7067373
9	28843275	0.3497544
9	28843550	0.1863264
9	28843712	0.4884291
9	28843920	0.9436743
9	28844129	0.2290303
9	28844223	0.8423799
9	28844837	0.9440324
9	28844879	0.5919408
9	28844968	0.3449258
9	28845847	0.3194786
9	28845998	0.0009573442
9	28846296	0.6015065
9	28846333	0.02169053
9	28846553	0.2349086
9	28847427	0.5485013
9	28847580	0.03344879
9	28848099	0.867415
9	28848291	0.6136889
9	28848512	0.9659033
9	28848870	0.1998797
9	28849095	0.8017144
9	28849488	0.4934055
9	28849813	0.9182399
9	28850267	0.001924242
9	28850680	0.6015065
9	28850781	0.3053613
9	28850989	0.02174399
9	28851069	0.6015065
9	28851074	0.6457626
9	28851247	0.00655626
9	28851341	8.325758e-05
9	28851582	0.6297812
9	28851684	8.937099e-05
9	28851862	0.4928918
9	28851962	0.6015088
9	28852328	0.3418513
9	28852340	0.02013961
9	28852386	0.3053613
9	28852409	8.325758e-05
9	28852663	0.5902386
9	28852664	0.3053613
9	28852773	0.02174399
9	28852967	0.5902386
9	28852971	0.3053613
9	28853178	0.5309825
9	28853377	0.6015065
9	28853405	8.325758e-05
9	28854502	0.02174399
9	28854786	0.9494126
9	28854943	0.7088494
9	28854983	8.325758e-05
9	28854984	0.6931905
9	28855105	0.4975945
9	28855118	0.7544608
9	28855466	0.9588251
9	28855477	0.6689879
9	28855518	0.07294639
9	28855636	0.7096039
9	28855675	0.2089785
9	28855683	0.2010171
9	28855729	0.6379745
9	28855787	0.1655561
9	28855847	0.5746887
9	28855855	0.6180206
9	28855864	0.352303
9	28855867	0.7160618
9	28855902	0.9050004
9	28855988	0.1935024
9	28856025	0.6354572
9	28856062	0.2304306
9	28856086	0.5992011
9	28856099	0.9458386
9	28856108	0.01708145
9	28856162	0.1192098
9	28856331	0.8417541
9	28856373	0.01123811
9	28856455	0.1257043
9	28856613	0.009150507
9	28856834	0.6637298
9	28856868	0.7174107
9	28857169	0.07051164
9	28857303	0.2958411
9	28857892	0.02104262
9	28857928	0.02104262
9	28858053	8.271574e-05
9	28858123	0.02182488
9	28858220	0.0003057315
9	28858239	0.9342469
9	28858359	0.5631192
9	28858573	0.117809
9	28858730	0.07377394
9	28858938	0.642746
9	28859108	0.616826
9	28859214	0.09296014
9	28859262	0.7405047
9	28859273	0.5554938
9	28859353	0.2528686
9	28859436	0.5535809
9	28859441	0.1121539
9	28859461	0.7553615
9	28859491	0.360273
9	28859533	0.3924523
9	28859551	0.01103081
9	28859573	0.01698267
9	28859652	0.8384148
9	28859668	0.1262746
9	28859674	0.2720325
9	28859704	0.8406419
9	28859734	0.5369888
9	28859749	0.1617113
9	28859762	0.4681307
9	28859829	0.3713445
9	28859869	0.1300333
9	28860191	0.3060979
9	28860202	8.826839e-05
9	28860220	0.2297775
9	28860271	0.601588
9	28860279	0.8892644
9	28860751	8.271574e-05
9	28860756	0.3586228
9	28860935	0.9758008
9	28861111	0.01977936
9	28861223	0.02061084
9	28861353	0.5650107
9	28861448	0.2222539
9	28861505	0.3451188
9	28861624	0.2297775
9	28861657	0.3060979
9	28861730	0.2694787
9	28861769	9.563405e-05
9	28861824	0.007726632
9	28861848	0.6762972
9	28862051	0.6076022
9	28862052	0.4588202
9	28862102	0.02182488
9	28862106	0.02182488
9	28862140	0.3060979
9	28862141	0.02182488
9	28862160	0.7162292
9	28862232	0.3942605
9	28862236	8.868331e-05
9	28862452	0.7132788
9	28862772	0.601588
9	28862811	0.2297775
9	28862932	0.009150507
9	28863313	0.3396032
9	28863662	0.3848347
9	28863670	0.04131619
9	28863736	0.2230287
9	28863770	0.5892043
9	28863972	0.2316858
9	28864239	0.8995829
9	28864423	0.09930229
9	28864433	0.8181336
9	28865301	0.7028202
9	28865327	0.06950459
9	28865369	0.05298891
9	28866549	0.008130827
9	28867214	0.9859234
9	28867238	0.02081207
9	28867329	0.784621
9	28867338	0.784621
9	28867714	0.3314629
9	28867786	0.2687922
9	28867791	0.8313169
9	28867920	8.807333e-05
9	28868055	0.7050184
9	28868174	0.02081207
9	28868223	0.008381223
9	28868242	0.6129259
9	28868469	0.3145275
9	28868489	0.6286687
9	28868584	0.847889
9	28868643	0.4673516
9	28868652	0.708957
9	28868826	0.1397797
9	28868861	0.7121824
9	28869227	0.2104141
9	28869247	0.4003512
9	28869323	0.04551457
9	28869336	0.2941458
9	28869360	0.5556167
9	28869419	0.4439056
9	28869429	0.9117253
9	28869524	0.1415836
9	28869528	0.7018102
9	28869549	0.7805818
9	28869553	0.1105313
9	28869636	0.1832248
9	28869667	0.2336782
9	28869770	0.612559
9	28869808	0.5546869
9	28869819	0.5286796
9	28869873	0.5138802
9	28870134	0.2491573
9	28870151	0.7309618
9	28870173	0.8424899
9	28870178	0.6336613
9	28870268	0.3842836
9	28870285	0.4495415
9	28870308	0.7541039
9	28870334	0.575832
9	28870376	0.4024862
9	28870452	0.9079229
9	28870627	0.2067466
9	28870657	0.4402913
9	28870674	0.1941824
9	28870691	0.4721212
9	28870694	0.3006968
9	28870696	0.3959955
9	28870737	0.601637
9	28871148	0.1898763
9	28871387	0.1829698
9	28871557	0.8026232
9	28871863	0.3096152
9	28871943	0.4218173
9	28871981	0.7142062
9	28872221	0.2242511
9	28872259	0.004883262
9	28872559	0.6418552
9	28872795	0.604427
9	28872952	0.4502015
9	28873182	8.271574e-05
9	28873241	0.2224168
9	28873398	0.5077955
9	28873971	0.446277
9	28873999	0.3294083
9	28874045	0.04369262
9	28874070	0.5653461
9	28874085	0.1390274
9	28874114	0.1940111
9	28874148	0.3342046
9	28874152	0.05812933
9	28874172	0.1259733
9	28874215	0.07163665
9	28874223	0.1455251
9	28874228	0.4117726
9	28874277	0.09931036
9	28874293	0.8198195
9	28874299	0.01361419
9	28874313	0.4011104
9	28874315	0.1776891
9	28874326	0.1460008
9	28874345	0.1643079
9	28874349	0.3699814
9	28874383	0.4310317
9	28874398	0.1214783
9	28874418	0.6805937
9	28874502	0.124913
9	28874505	0.1812912
9	28874539	0.8699543
9	28874544	0.9908455
9	28874580	0.04602966
9	28874599	0.2939902
9	28874600	0.261915
9	28874605	0.242755
9	28874606	0.45233
9	28874610	0.7876278
9	28874741	0.630681
9	28874818	0.3060979
9	28874829	0.009150507
9	28874942	9.14379e-05
9	28875009	0.6773958
9	28875044	0.02182488
9	28875132	0.3009483
9	28875162	0.3380526
9	28875257	0.009140849
9	28875325	0.00049996
9	28875350	0.8121712
9	28875707	0.3060979
9	28875744	0.02168663
9	28875845	0.4682587
9	28875933	0.3193113
9	28875985	0.3516791
9	28876126	0.5892043
9	28876228	0.6427798
9	28876342	0.6427798
9	28876469	0.2192212
9	28876826	0.5609627
9	28876882	0.5088409
9	28876965	0.3965344
9	28877110	0.6076022
9	28877136	0.5892043
9	28877407	0.3217382
9	28877433	8.58697e-05
9	28883165	0.3353445
9	28883184	0.3927643
9	28884548	0.1992132
9	28887267	0.878095
9	28887762	0.5588959
9	28887835	0.4138991
9	28889091	0.02125248
9	28889404	0.223317
9	28889525	0.2575416
9	28889596	0.4962678
9	28889938	0.2291961
9	28890013	0.9786988
9	28890124	8.849688e-05
9	28890488	0.4139926
9	28891061	0.7724839
9	28891308	0.7166077
9	28891345	0.1662107
9	28891440	0.2850279
9	28891555	0.1641218
9	28891609	0.1836765
9	28891665	0.7068593
9	28891732	0.4948454
9	28891791	0.5248768
9	28891818	0.2983521
9	28891930	0.02057453
9	28891948	0.3586864
9	28891957	0.6219056
9	28892149	0.02111026
9	28892188	0.5321693
9	28892189	0.231446
9	28892390	0.61699
9	28892536	0.307569
9	28893059	0.5996922
9	28893060	0.617118
9	28893164	0.7349271
9	28893270	0.6516367
9	28893379	0.3899996
9	28893403	0.02828902
9	28893465	0.02824128
9	28893550	0.840294
9	28893559	0.4925977
9	28893567	0.9698685
9	28893570	0.5694173
9	28893575	0.5826688
9	28893580	0.4145896
9	28893641	0.5820388
9	28893832	0.06096022
9	28893834	0.1749832
9	28893932	0.002118963
9	28894054	0.5976533
9	28894081	0.09790979
9	28894093	0.2422985
9	28894100	0.9397109
9	28894139	0.9007312
9	28894145	0.2297775
9	28894222	0.9544724
9	28894225	0.4916374
9	28894234	0.4990478
9	28894242	0.8728016
9	28894266	0.2822783
9	28894302	0.3177181
9	28894410	8.271574e-05
9	28894516	0.2479156
9	28894517	0.02182488
9	28894570	0.3060979
9	28894589	0.02182488
9	28894595	8.271574e-05
9	28894883	0.3418407
9	28895032	0.3418407
9	28895034	0.009150507
9	28895112	0.3060979
9	28895142	0.3060979
9	28895192	0.198712
9	28895479	0.4246952
9	28895557	0.7289554
9	28895668	0.585903
9	28895801	0.6076022
9	28896818	0.6440187
9	28897021	0.7496845
9	28897482	0.3813706
9	28897506	0.6280865
9	28897560	0.5847172
9	28897700	0.7433931
9	28897756	0.7640234
9	28897854	0.5095221
9	28897881	0.5123492
9	28897928	0.7167276
9	28898022	0.2180706
9	28898060	0.4395981
9	28898232	0.5899383
9	28898241	9.435004e-05
9	28898332	0.3531835
9	28898434	0.547549
9	28898501	0.4891029
9	28898619	8.271574e-05
9	28898641	0.5485675
9	28898776	0.02171469
9	28898966	0.5892043
9	28899346	0.6076022
9	28899722	0.3768895
9	28899861	0.2799462
9	28899982	0.9047699
9	28900015	0.5536537
9	28900230	0.6706193
9	28900283	0.6159763
9	28900627	0.643448
9	28900643	0.902261
9	28900669	0.6915816
9	28900937	0.9419685
9	28900979	0.6868815
9	28901616	0.5508358
9	28901707	0.5624751
9	28901880	0.3938201
9	28901947	0.8489033
9	28902087	0.9505758
9	28902181	0.02264605
9	28902355	0.01929613
9	28902498	0.009247495
9	28902520	0.5677592
9	28902562	0.006655403
9	28902648	0.6118846
9	28902674	0.1065328
9	28902842	0.6440187
9	28903141	0.6865888
9	28903448	0.3349807
9	28903493	0.0248587
9	28903597	0.5566088
9	28903662	0.02182488
9	28903817	0.01801022
9	28903882	0.5353135
9	28904016	0.3347519
9	28904031	0.6340222
9	28904071	0.4763912
9	28904114	0.0546359
9	28904235	0.720255
9	28904314	0.3060979
9	28904391	0.638709
9	28904527	0.3060979
9	28904537	0.4327397
9	28904658	0.622195
9	28905091	0.3060979
9	28905127	0.02182488
9	28905609	0.3838349
9	28905846	0.8962332
9	28906360	0.008651702
9	28906754	0.598948
9	28906843	0.601588
9	28907004	0.5892043
9	28907024	0.601588
9	28907108	0.601588
9	28907233	0.5416387
9	28907348	0.2229246
9	28907364	0.01934482
9	28907637	0.1133038
9	28907806	0.3060979
9	28907956	8.271574e-05
9	28908258	0.2250345
9	28908536	0.7359621
9	28908662	0.3723938
9	28908669	0.313813
9	28908872	0.9888024
9	28908968	0.3159174
9	28909006	0.6504974
9	28909650	0.02182488
9	28909673	0.02182488
9	28909883	0.6363708
9	28910043	0.4601856
9	28910096	0.3346901
9	28910317	0.686802
9	28910358	0.6660735
9	28910481	0.3421897
9	28910500	0.601588
9	28910744	0.008243421
9	28910961	0.354422
9	28911110	0.2791011
9	28911168	8.271574e-05
9	28911198	0.02182488
9	28911286	0.5892043
9	28912156	0.6076022
9	28912514	0.009150507
9	28913233	0.6553424
9	28913661	0.6076022
9	28913704	8.271574e-05
9	28913981	0.3848317
9	28914112	0.4355291
9	28914214	0.7246669
9	28914632	0.1911946
9	28914804	0.3060979
9	28914814	8.271574e-05
9	28914832	0.3060979
9	28914891	8.271574e-05
9	28915140	0.3586228
9	28915243	8.271574e-05
9	28915534	0.02142338
9	28915636	0.01967999
9	28915785	0.6141571
9	28915796	0.2179493
9	28915812	0.01296313
9	28915901	0.3491814
9	28915974	0.5556604
9	28916006	0.6165823
9	28916024	0.02096686
9	28916135	0.6295639
9	28916184	0.7816533
9	28916450	0.2077666
9	28916477	0.2095399
9	28916571	0.7017726
9	28916666	0.3767343
9	28916823	8.814038e-05
9	28916825	0.3328004
9	28916937	0.02182488
9	28916990	0.02182488
9	28917091	0.1749771
9	28917107	0.01152203
9	28917256	0.01152203
9	28917752	0.3418407
9	28917814	0.3422494
9	28917837	0.9103522
9	28917863	0.4471576
9	28917920	0.601588
9	28917943	0.6783586
9	28922617	0.7133603
9	28925697	0.3289077
9	28929552	0.5920284
9	28930774	0.2352691
9	28930799	0.0223471
9	28930960	0.08855992
9	28931025	0.4220822
9	28931265	0.3704629
9	28931292	0.6662557
9	28931311	0.288693
9	28931395	0.07611922
9	28931444	0.4486171
9	28932029	0.638709
9	28932040	0.2957015
9	28932211	0.1377092
9	28932249	0.6409719
9	28932363	0.5892043
9	28932647	0.728684
9	28932739	0.3060979
9	28932770	0.601588
9	28932913	8.162945e-05
9	28933140	0.6040107
9	28933324	0.6885548
9	28933334	0.4420472
9	28933372	0.3132489
9	28933384	0.1006806
9	28933403	0.003442024
9	28933448	0.02637363
9	28933474	0.07232363
9	28933565	0.4749013
9	28933613	0.03043671
9	28933696	0.2221203
9	28933724	0.2457308
9	28933963	0.7293471
9	28934092	0.6523352
9	28934124	0.02055105
9	28934211	0.431624
9	28934221	0.4998242
9	28934227	0.002946761
9	28934373	0.510318
9	28934509	0.4307468
9	28934524	0.4447928
9	28934575	0.547945
9	28934784	0.5163262
9	28934954	0.02883647
9	28935016	0.3712098
9	28935120	0.3961453
9	28935198	0.3429471
9	28935269	0.2677564
9	28935530	0.2677564
9	28935550	0.003445382
9	28935566	0.1554912
9	28935585	0.7913362
9	28935860	0.3975907
9	28935865	0.7920963
9	28935879	0.6952534
9	28935894	0.6172026
9	28935902	0.7758686
9	28935920	0.6240771
9	28935988	0.5596256
9	28936022	0.005936007
9	28936038	0.3449859
9	28936088	0.4597092
9	28936125	0.5967884
9	28936143	0.394393
9	28936170	0.581086
9	28936236	0.7216352
9	28936239	0.9611135
9	28936261	0.9627404
9	28936265	0.957819
9	28936269	0.2276576
9	28936325	0.9965303
9	28936373	0.1109882
9	28936407	0.9354188
9	28936408	0.4246465
9	28936413	0.5853123
9	28936416	0.508576
9	28936419	0.3865532
9	28936429	0.4691929
9	28936458	0.5500089
9	28936473	0.4668465
9	28936476	0.9967545
9	28936480	0.9759182
9	28936485	0.8744702
9	28936512	0.00867271
9	28936626	0.6549196
9	28936739	0.3637188
9	28936840	0.3060979
9	28936906	0.6076022
9	28937051	0.1955106
9	28937300	0.02129549
9	28937393	0.02182488
9	28937471	0.5892043
9	28937550	0.02129549
9	28937616	0.2359178
9	28937657	0.6628808
9	28937772	0.006815396
9	28937943	0.5052126
9	28937946	0.5869654
9	28938206	0.03517404
9	28942831	0.5073527
9	28948118	0.007148998
9	28948174	0.5038823
9	28948196	0.3665286
9	28948315	0.01082014
9	28948321	0.01323182
9	28948326	0.2571299
9	28948367	0.07096759
9	28948372	0.7396767
9	28948375	0.3169768
9	28948420	0.3118248
9	28958261	0.2106633
9	28959208	0.5066139
9	28959277	0.2105787
9	28959337	0.5264162
9	28960722	0.0184066
9	28960777	0.5280526
9	28960803	0.9649624
9	28961303	9.596545e-05
9	28961428	0.3509144
9	28961486	0.02012478
9	28961488	0.2167302
9	28961512	0.01811762
9	28961694	0.5320455
9	28961704	0.6469085
9	28961736	0.003126592
9	28961888	0.3060979
9	28961916	0.02182488
9	28961936	0.341611
9	28961990	0.02182488
9	28962154	0.03494335
9	28962156	0.4963645
9	28962259	0.5310226
9	28962599	0.2297775
9	28962621	0.6143139
9	28962641	0.6143139
9	28962658	0.3560478
9	28962781	0.02014276
9	28962799	0.007830024
9	28962837	0.2657014
9	28962987	0.4094137
9	28963034	0.4635863
9	28963059	0.4509029
9	28963258	0.02182488
9	28963298	0.673725
9	28963418	0.601588
9	28963767	0.6978618
9	28963803	8.531974e-05
9	28964027	0.1558957
9	28964041	0.3105913
9	28964246	0.5228556
9	28964317	0.01391574
9	28964327	0.2439338
9	28964328	0.02182488
9	28964348	0.02182488
9	28964492	0.3295844
9	28964683	0.006748012
9	28964707	0.3060979
9	28964900	0.5892043
9	28964939	0.2297775
9	28964978	0.1308642
9	28965042	0.3333901
9	28965047	0.6326055
9	28965223	0.8124997
9	28965224	0.7628023
9	28965276	0.4398364
9	28965297	0.3803769
9	28965316	0.2297775
9	28965327	0.02058684
9	28965363	0.1036511
9	28965383	0.4871283
9	28965418	0.07255286
9	28965429	0.3025735
9	28965454	0.01030039
9	28965470	0.9524429
9	28965498	0.4620952
9	28965586	0.3089247
9	28965587	0.2983275
9	28965612	0.4875285
9	28965760	0.1104322
9	28965781	0.8059332
9	28965787	0.07090631
9	28965808	0.9702604
9	28965819	0.7822567
9	28965829	0.6157822
9	28965841	0.8841729
9	28965884	0.3871552
9	28965929	0.4844665
9	28965937	0.9625808
9	28965940	0.9043506
9	28966024	0.3724378
9	28966038	0.8330343
9	28966079	0.2121525
9	28966082	0.1279836
9	28966097	0.3662801
9	28966108	0.7014856
9	28966126	0.4460275
9	28966136	0.2397306
9	28966154	0.9991239
9	28966157	0.2849081
9	28966373	0.675914
9	28966445	0.3818919
9	28966449	0.5444981
9	28966486	0.6048964
9	28966544	0.6581106
9	28966618	0.3803885
9	28966664	0.02090557
9	28966684	0.02090557
9	28966699	0.6076022
9	28966747	0.02182488
9	28966882	0.5892043
9	28966951	0.2297775
9	28966996	0.7077451
9	28966998	0.3731363
9	28967049	0.04724996
9	28967055	0.6335237
9	28967057	0.2754383
9	28967095	0.229599
9	28967139	0.01764885
9	28967283	0.6514645
9	28967583	0.7345285
9	28967644	0.8846529
9	28967676	8.768117e-05
9	28968106	8.271574e-05
9	28968150	0.3805323
9	28968168	0.618858
9	28968190	0.3726228
9	28968216	0.01831855
9	28968245	0.008300543
9	28968294	0.3456999
9	28968295	0.957583
9	28968381	0.01310631
9	28968390	0.05417252
9	28968404	0.3129247
9	28968409	0.7620978
9	28968420	0.007267064
9	28968449	0.0029793
9	28968559	0.8024759
9	28968561	0.3383647
9	28968591	0.874324
9	28968594	0.7116384
9	28968597	0.5356505
9	28968604	0.5844215
9	28968605	0.08298821
9	28968624	0.8331014
9	28968654	0.9375743
9	28968701	0.4689178
9	28968705	0.4178275
9	28968729	0.2580407
9	28968732	0.3353165
9	28968751	0.5309571
9	28968762	0.2321092
9	28968810	0.6630425
9	28968824	0.3085569
9	28968830	0.5381873
9	28968898	9.151663e-05
9	28968984	0.8695071
9	28969035	8.271574e-05
9	28969081	0.547945
9	28969098	0.6743343
9	28969113	0.2424872
9	28969148	0.6375006
9	28969236	0.02182488
9	28969350	0.6236941
9	28969453	0.006748012
9	28969575	0.8840071
9	28969759	0.8068134
9	28969761	0.3312614
9	28969765	0.2883441
9	28969768	0.3640543
9	28969770	0.9953177
9	28969771	0.9163733
9	28969785	0.4826442
9	28969787	0.9167794
9	28969835	0.4700011
9	28969846	0.3106799
9	28969861	0.3336682
9	28969990	0.5908836
9	28970018	0.3589068
9	28970056	0.2966204
9	28970059	0.3385058
9	28970061	0.1655529
9	28970176	0.1730018
9	28970354	0.3060979
9	28970391	0.9798832
9	28970418	0.5104809
9	28970469	0.1463853
9	28970497	0.1457335
9	28970506	0.5000225
9	28970524	0.1381625
9	28970551	0.07096465
9	28970554	0.1491972
9	28970566	0.03236928
9	28970575	0.01275043
9	28970582	0.8565965
9	28970617	0.1059724
9	28970643	0.06124325
9	28970655	0.7572215
9	28970665	0.08574494
9	28970684	0.9880418
9	28970693	0.2235972
9	28970696	0.05686907
9	28970720	0.3800251
9	28970724	0.277281
9	28970737	0.8301248
9	28970741	0.6159639
9	28970756	0.205398
9	28970775	0.8422997
9	28970784	0.5264418
9	28970788	0.7175662
9	28970795	0.4608973
9	28970852	0.02302221
9	28970898	0.4647561
9	28970917	0.6476262
9	28970993	0.06387217
9	28971029	0.0178505
9	28971060	0.4348567
9	28971103	0.9036504
9	28971190	0.4535845
9	28971230	0.5512315
9	28971244	0.6907684
9	28971248	0.6907684
9	28971299	0.01167099
9	28971341	0.5293458
9	28971449	0.853892
9	28971457	0.6504836
9	28971465	0.4910379
9	28971578	0.090645
9	28971579	0.090645
9	28971602	0.37182
9	28971739	0.02182488
9	28972073	8.271574e-05
9	28972383	8.699239e-05
9	28972470	0.6363215
9	28972610	0.6572721
9	28972793	0.5892043
9	28972903	8.347541e-05
9	28973160	0.3349474
9	28973194	0.601588
9	28973228	0.6088246
9	28973278	0.7176108
9	28973286	0.02061084
9	28973319	0.02182488
9	28973411	0.5062628
9	28973685	0.601588
9	28973775	0.6076022
9	28973786	0.009150507
9	28974007	0.6301065
9	28974145	0.5917917
9	28974297	0.02182488
9	28974298	0.02182488
9	28974605	0.6702294
9	28974641	0.7175864
9	28974884	0.6375567
9	28975079	0.6076022
9	28975176	0.6415325
9	28975209	0.05199912
9	28975281	0.601588
9	28975373	8.271574e-05
9	28975652	8.556936e-05
9	28975777	0.02359066
9	28975814	0.02182488
9	28975817	0.601588
9	28975861	0.1623197
9	28976034	0.6076022
9	28976253	0.6407883
9	28976261	0.3614418
9	28976341	0.4403066
9	28976477	0.3093172
9	28976547	0.8110179
9	28976691	0.7406747
9	28976779	0.2331471
9	28976892	8.580522e-05
9	28976975	0.01972156
9	28977165	0.82234
9	28977184	0.9154477
9	28977192	0.7244063
9	28977278	0.4734488
9	28977370	0.8212683
9	28977425	0.87349
9	28977514	0.5759635
9	28977542	0.7673513
9	28977616	0.8735839
9	28977702	0.5568899
9	28977735	0.561219
9	28977764	0.9731088
9	28977792	0.1360795
9	28977811	0.2414262
9	28977972	0.609104
9	28978002	0.1624528
9	28978012	0.7061342
9	28978017	0.3635245
9	28978152	0.01596479
9	28978249	0.7156018
9	28978255	0.7156018
9	28978320	0.4159645
9	28978345	0.08200114
9	28980784	0.5926218
9	28981207	0.38956
9	28984188	0.7752181
9	28986062	8.356234e-05
9	28986159	0.1268314
9	28986357	0.1279729
9	28986427	0.09857393
9	28986432	0.178793
9	28986597	0.2412534
9	28986615	0.5592897
9	28986631	0.770003
9	28986819	0.437141
9	28986828	0.8897446
9	28986880	0.2336681
9	28986885	0.7069625
9	28986896	0.1373023
9	28986909	0.6373266
9	28986913	0.2142118
9	28986956	0.5104017
9	28986995	0.4753482
9	28987044	0.05118766
9	28987054	0.02367545
9	28987133	0.7152767
9	28987179	0.4564833
9	28987255	0.2549903
9	28987551	0.2742971
9	28987593	0.8543555
9	28987800	0.3995302
9	28987814	0.5925377
9	28987955	0.6862442
9	28987995	0.4770663
9	28987996	9.901622e-05
9	28988128	0.9835728
9	28988129	0.838596
9	28988135	0.1774071
9	28988152	0.6739553
9	28988156	0.9660466
9	28988256	0.3770786
9	28988589	0.5716885
9	28988805	8.580522e-05
9	28988863	0.8607244
9	28989039	8.580522e-05
9	28989308	0.8823469
9	28989423	0.4330409
9	28989493	0.6345769
9	28989598	0.4932088
9	28989748	0.2322069
9	28989920	0.02182488
9	28989978	0.03600761
9	28990112	0.6907684
9	28990159	0.5870996
9	28990193	0.008283514
9	28990337	0.5809648
9	28990352	0.5138669
9	28990450	0.6168824
9	28990497	0.7886802
9	28990501	0.2525084
9	28990524	0.5154698
9	28990740	0.6983506
9	28990768	0.097841
9	28990770	0.1013608
9	28990801	0.01875264
9	28990802	0.01037716
9	28990857	0.03540011
9	28990859	0.1010862
9	28990877	0.06179473
9	28990901	0.1401496
9	28990931	0.2564771
9	28991001	0.4528538
9	28991039	0.6291534
9	28991087	0.8270461
9	28991100	0.8270461
9	28991114	0.6375214
9	28991160	0.6291534
9	28991193	0.3599825
9	28991209	0.7194539
9	28991212	0.3599825
9	28991214	0.02291638
9	28991228	0.4861853
9	28991232	0.7592953
9	28991275	0.8745438
9	28991277	0.8745438
9	28991283	0.8745438
9	28991327	0.00841977
9	28991392	0.8548382
9	28991394	0.8806673
9	28991415	0.929364
9	28991467	0.8944075
9	28991484	0.6536045
9	28991517	0.7133085
9	28991568	0.8745438
9	28991579	0.8745438
9	28991628	8.271574e-05
9	28991648	0.8745438
9	28991682	0.8480282
9	28991683	0.8745438
9	28991689	8.271574e-05
9	28991696	0.8323442
9	28991703	0.9986996
9	28991715	0.4434504
9	28991753	0.5590051
9	28991831	0.3568517
9	28991856	0.460828
9	28991878	0.601588
9	28991891	0.6529899
9	28991910	0.5799135
9	28991947	0.8745438
9	28992008	0.9982402
9	28992034	0.8339459
9	28992085	0.8745438
9	28992122	0.8745438
9	28992239	0.2297775
9	28992253	0.009150507
9	28992302	0.6529899
9	28992380	0.9717763
9	28992431	0.9717763
9	28992493	0.7812479
9	28992550	0.8480282
9	28992581	0.739849
9	28992626	0.8556479
9	28992803	0.6606151
9	28992908	0.6529899
9	28992919	0.8876501
9	28992922	0.02182488
9	28992959	0.9776051
9	28992960	0.6689515
9	28992967	0.5294388
9	28992990	0.4945298
9	28993021	0.3959972
9	28993022	0.7026569
9	28993127	0.4431507
9	28993148	0.8836222
9	28993149	0.5838329
9	28993169	0.7372177
9	28993171	0.4742825
9	28993196	0.5320218
9	28993272	0.99129
9	28993296	0.6606151
9	28993300	0.3399469
9	28993346	0.9184729
9	28993360	0.5342848
9	28993370	0.9636733
9	28993425	0.999269
9	28993467	0.8542655
9	28993549	0.4809563
9	28993586	0.8708714
9	28993624	0.7478363
9	28993626	0.6031761
9	28993634	0.5576338
9	28993721	0.5653127
9	28993727	0.05175463
9	28993751	0.5528135
9	28993846	0.01325807
9	28994003	0.07412105
9	28994020	0.7518478
9	28994036	0.6213844
9	28994108	0.601588
9	28994131	0.8745438
9	28994231	0.8745438
9	28994318	0.02182488
9	28994327	0.6606151
9	28994398	0.0243941
9	28994434	0.7577928
9	28994481	0.836143
9	28994646	0.3060979
9	28994798	8.531974e-05
9	28994817	0.5525264
9	28994820	0.2815931
9	28995058	0.9700694
9	28995089	0.7657629
9	28995108	0.1691248
9	28995120	0.1322863
9	28995197	0.7726325
9	28995220	0.3222088
9	28995307	0.266446
9	28995430	0.1980457
9	28995484	0.5564671
9	28995530	0.5925319
9	28995572	0.6560321
9	28995581	0.8518621
9	28995634	0.3039566
9	28995721	0.09109909
9	28995930	0.3060979
9	28995933	0.009150507
9	28995956	0.601588
9	28996008	0.5434208
9	28996135	0.3823087
9	28996173	0.3882368
9	28996200	0.8158137
9	28996211	0.9742561
9	28996213	0.9192921
9	28996225	0.840828
9	28996252	0.7449667
9	28996311	0.5712526
9	28996324	0.8529311
9	28996339	0.81063
9	28996343	0.5942753
9	28996371	0.5900061
9	28996372	0.5900061
9	28996373	0.5712526
9	28996397	0.4900308
9	28996411	0.2852895
9	28996413	0.4080289
9	28996447	0.2248204
9	28996474	0.2315908
9	28996528	0.4533245
9	28996580	0.2432488
9	28996583	0.6991674
9	28996617	0.8202439
9	28996787	0.6991674
9	28996797	0.6991674
9	28996803	0.02182488
9	28996811	0.449006
9	28996831	0.6423911
9	28996845	0.006329559
9	28996961	0.6545618
9	28997015	0.6344141
9	28997038	0.7172664
9	28997078	0.6511213
9	28997125	0.5388233
9	28997236	0.5932277
9	28997252	0.4568806
9	28997257	0.8800385
9	28997258	0.4568806
9	28997280	0.4443163
9	28997309	0.3246705
9	28997347	0.7254976
9	28997388	0.5712526
9	28997397	0.9540457
9	28997413	0.7998052
9	28997475	0.5665484
9	28997581	0.8710676
9	28997590	0.6606194
9	28997591	0.24824
9	28997602	0.6245845
9	28997659	0.7089139
9	28997757	0.5563116
9	28997760	0.6702019
9	28997763	0.3736613
9	28997821	0.5004265
9	28997837	0.9625712
9	28997885	0.5760157
9	28998018	0.6662026
9	28998040	0.2240874
9	28998054	0.75346
9	28998060	0.02182488
9	28998252	0.02182488
9	28998254	0.6606151
9	28998272	0.7398571
9	28998387	0.9352014
9	28998410	0.812977
9	28998434	0.7707621
9	28998529	0.7054808
9	28998544	0.4977688
9	28998618	0.8157728
9	28998633	0.5145732
9	28998641	0.8292464
9	28998659	0.9169387
9	28998679	0.373902
9	28998713	0.9568091
9	28998734	0.7119924
9	28998746	0.7567422
9	28998807	0.9391441
9	28998859	0.4262781
9	28998864	0.8840393
9	28998910	0.4807985
9	28998934	0.7719892
9	28998939	0.03763957
9	28998940	0.3644915
9	28998960	0.4536739
9	28998988	0.468822
9	28999012	0.931594
9	28999062	0.01302287
9	28999083	0.3068219
9	28999102	0.9776634
9	28999125	0.9489532
9	28999130	0.9327896
9	28999145	0.2368978
9	28999154	0.8190948
9	28999215	0.9243063
9	28999245	0.1944555
9	28999268	0.6377713
9	28999288	0.6201564
9	28999298	0.04087849
9	28999328	0.3848986
9	28999383	0.1172274
9	28999413	0.6591035
9	28999428	0.9069806
9	28999484	0.4755641
9	28999523	0.2365445
9	28999546	0.694037
9	28999561	0.3722694
9	28999584	0.7433974
9	28999641	0.6822165
9	28999677	0.1982588
9	28999746	0.6700757
9	28999750	0.1672842
9	28999776	0.8817375
9	28999819	0.6316889
9	28999879	0.7349017
9	28999884	0.4802683
9	28999913	0.5224958
9	28999965	0.8032233
9	29000011	8.271574e-05
9	29000052	0.02061084
9	29000086	0.3161222
9	29000098	0.3724209
9	29000195	0.6910745
9	29000219	0.7385069
9	29000231	0.6079044
9	29000283	0.3764857
9	29000304	0.7987645
9	29000324	0.00895899
9	29000336	0.4954685
9	29000348	0.9779277
9	29000400	8.122086e-05
9	29000428	0.5274421
9	29000523	0.4752547
9	29000676	0.976718
9	29000747	0.7577928
9	29000822	0.9522559
9	29000859	0.5515425
9	29000869	0.02182488
9	29000894	0.7632951
9	29000901	0.8745438
9	29000917	0.6772436
9	29000985	0.6606151
9	29001038	0.601588
9	29001067	0.7784788
9	29001079	0.601588
9	29001120	0.8745438
9	29001156	0.6606151
9	29001219	8.271574e-05
9	29001221	0.8745438
9	29001227	0.8745438
9	29001273	0.3060979
9	29001366	0.5091316
9	29001383	0.8480282
9	29001430	0.8114731
9	29001443	0.02182488
9	29001470	8.271574e-05
9	29001474	0.4781146
9	29001475	0.7667473
9	29001504	0.5758272
9	29001521	0.8745438
9	29001528	0.3742371
9	29001588	0.811566
9	29001594	0.4861473
9	29001622	0.8745438
9	29001628	0.8137801
9	29001701	0.9360511
9	29001738	0.8883645
9	29001766	0.601588
9	29001772	0.6682143
9	29001783	0.1958061
9	29001827	0.4347622
9	29001919	0.3060979
9	29001927	0.5629132
9	29001953	0.8255847
9	29002119	0.5222745
9	29002220	0.547945
9	29002276	0.009532924
9	29002287	0.2956884
9	29002454	0.05721925
9	29002462	0.5336692
9	29002513	7.519205e-05
9	29002534	0.004524053
9	29002591	0.3836888
9	29002671	0.4072101
9	29002954	0.5066319
9	29003260	0.005968062
9	29003272	0.005350071
9	29003307	0.601588
9	29003309	0.009150507
9	29003322	0.5892043
9	29006247	0.1869111
9	29006270	9.556945e-05
9	29006309	0.1929649
9	29006594	0.4412038
9	29006596	0.4158858
9	29006653	0.02082145
9	29006906	0.3176031
9	29007172	0.4027017
9	29007322	0.8575998
9	29007446	0.4059563
9	29007797	0.5091137
9	29007824	0.3164868
9	29007950	0.5100348
9	29008009	0.6125725
9	29008109	0.5432617
9	29008673	0.532773
9	29008683	0.6691516
9	29008978	0.5778417
9	29009018	0.3330645
9	29009201	0.6049458
9	29009359	0.9133743
9	29010136	0.9593861
9	29010586	0.4211173
9	29010631	0.00937032
9	29011078	0.2650601
9	29011192	0.9263035
9	29011363	0.02092907
9	29011476	8.556936e-05
9	29012117	0.3497332
9	29015477	0.6805039
9	29015496	0.7367438
9	29015514	0.0243656
9	29015773	0.4729724
9	29016014	0.3787364
9	29016103	0.2389739
9	29016198	0.01171999
9	29016240	0.6094769
9	29016249	8.556936e-05
9	29016625	0.4272864
9	29016661	0.8520287
9	29018664	0.16463
9	29018790	0.6327075
9	29018811	0.01699643
9	29019575	0.541272
9	29019615	0.8219396
9	29020248	0.01324568
9	29020329	0.09862277
9	29021374	0.8277009
9	29021727	0.328796
9	29021807	0.8952251
9	29021827	0.2422886
9	29021905	0.7439058
9	29022104	8.271574e-05
9	29022205	0.5892043
9	29022322	0.02058974
9	29022612	0.3060979
9	29022760	0.6907658
9	29022810	0.6368555
9	29022813	0.02210323
9	29022843	0.3063263
9	29023098	0.601588
9	29023183	8.271574e-05
9	29023372	0.3060979
9	29023413	0.02182488
9	29023674	8.271574e-05
9	29023747	8.271574e-05
9	29023777	0.2297775
9	29023908	0.2545433
9	29024193	0.145807
9	29024249	0.8929176
9	29024345	0.7271044
9	29024381	0.2592477
9	29024505	0.8646496
9	29024542	0.8490504
9	29024575	0.2228432
9	29024616	0.7755577
9	29024638	0.3849411
9	29024650	0.2544929
9	29024656	0.2718901
9	29024670	0.299805
9	29024671	0.2178329
9	29024684	0.3129838
9	29024722	0.3903748
9	29024738	0.3917556
9	29024788	0.3535375
9	29024833	0.2019164
9	29024835	0.05543561
9	29024842	0.5809468
9	29024900	0.8031794
9	29024924	0.6657653
9	29024944	0.2206726
9	29025051	0.003843479
9	29025094	0.2499759
9	29025146	0.4880469
9	29025201	0.9286743
9	29025308	0.8472069
9	29025314	0.4247209
9	29025348	0.9917867
9	29025393	0.7516397
9	29025458	0.237327
9	29025490	0.9124109
9	29025696	0.02097901
9	29025795	0.02182488
9	29026063	0.5892043
9	29026176	0.6076022
9	29026235	0.6076022
9	29026369	0.5528837
9	29026407	0.6443519
9	29026556	0.67371
9	29026668	0.02182488
9	29026793	0.009150507
9	29026927	0.8738284
9	29026966	0.7972342
9	29027031	0.5892759
9	29027102	0.6572788
9	29027116	0.6027585
9	29027150	0.6787419
9	29027202	0.6271872
9	29027209	0.4407495
9	29027302	0.3177989
9	29027323	0.842908
9	29027325	0.7585175
9	29027425	0.2223533
9	29027444	0.877241
9	29027454	0.8369356
9	29027537	0.3708257
9	29027573	0.5792623
9	29027661	0.2650946
9	29027680	0.7496845
9	29028070	0.05359406
9	29028795	0.2321553
9	29028877	8.271574e-05
9	29029058	0.2306149
9	29029082	0.6484073
9	29029111	0.2222539
9	29029356	0.3421897
9	29029426	0.5892043
9	29029644	0.8293673
9	29029882	0.009279571
9	29030032	0.4129225
9	29030094	0.2245088
9	29030102	0.6612676
9	29030200	0.5528837
9	29030516	0.6975145
9	29030675	0.5768994
9	29030870	0.3060979
9	29030943	0.5566088
9	29030974	0.02182488
9	29031173	0.601588
9	29031292	0.6469085
9	29031297	0.01808966
9	29031322	9.847477e-05
9	29031359	0.2226068
9	29031582	0.6076022
9	29031632	9.279437e-05
9	29032023	0.3802213
9	29032085	0.3060979
9	29032157	0.3418407
9	29032228	0.601588
9	29032457	0.3060979
9	29032681	0.3821106
9	29032741	0.8535315
9	29032820	0.09134151
9	29032905	0.1228502
9	29032966	0.5961525
9	29032983	0.7194389
9	29033021	0.642241
9	29033024	0.1894066
9	29033046	0.3617639
9	29033107	0.1446769
9	29033125	0.3567265
9	29033142	0.6762536
9	29033144	0.7343185
9	29033147	0.2761059
9	29033169	0.9849754
9	29033184	0.8372289
9	29033205	0.2766557
9	29033253	0.5311724
9	29033455	0.4838515
9	29033504	0.02182488
9	29033531	0.2643434
9	29033692	0.2297775
9	29033974	0.02300794
9	29033983	0.9708017
9	29034005	0.4480314
9	29034202	0.0243064
9	29034480	0.2248276
9	29034768	0.5246931
9	29034804	0.4480314
9	29034884	0.7556297
9	29035102	0.4480314
9	29035180	0.3670188
9	29035213	0.4238993
9	29035300	0.02483299
9	29035335	0.4480314
9	29035456	0.03200548
9	29035552	0.4272556
9	29035554	0.02483299
9	29036559	0.01823541
9	29036734	0.5389715
9	29036739	0.3994158
9	29036855	0.4480314
9	29036949	0.8812305
9	29036981	0.8412585
9	29037007	0.9221187
9	29037078	0.8254881
9	29037203	0.9285364
9	29037231	0.855485
9	29037299	0.3187834
9	29037331	0.3627359
9	29037386	0.2578859
9	29037412	0.1216285
9	29037483	0.2639037
9	29037518	0.868705
9	29037567	0.7578677
9	29037615	0.8700248
9	29037739	0.4919095
9	29037919	0.5691426
9	29038006	0.5637807
9	29038040	0.5451312
9	29038089	0.9022488
9	29038205	0.4480314
9	29038234	0.2499691
9	29038311	0.1324599
9	29038342	0.2580293
9	29038684	0.538413
9	29038718	0.562515
9	29038757	0.9902609
9	29038782	0.2728714
9	29038799	0.1653505
9	29038806	0.07383879
9	29038832	0.6212331
9	29038845	0.2959668
9	29038855	0.381428
9	29038859	0.3442384
9	29038932	0.4946384
9	29038990	0.04646657
9	29039019	0.3713384
9	29039117	0.748695
9	29039154	0.8245636
9	29039186	0.3164868
9	29039310	0.7202318
9	29039427	0.491453
9	29039435	0.491453
9	29039616	0.6662518
9	29039623	0.728792
9	29039657	0.664185
9	29039792	0.5878258
9	29039870	0.02565543
9	29039946	0.5080643
9	29039975	0.695997
9	29040033	0.9060821
9	29040034	0.9724074
9	29040214	0.5080643
9	29040265	0.7932647
9	29040378	0.8159088
9	29040780	0.7932647
9	29040869	0.4426605
9	29041014	0.3599046
9	29041182	0.3936349
9	29041233	0.4533087
9	29041362	0.02565543
9	29041459	0.02565543
9	29041479	0.5080643
9	29041644	0.4426605
9	29041702	0.5080643
9	29041995	0.5621072
9	29042010	0.8529572
9	29042059	0.00587264
9	29042073	0.7932647
9	29042094	0.7932647
9	29042455	0.5365025
9	29042503	0.4667174
9	29042611	0.103022
9	29042657	0.129793
9	29042685	0.2861179
9	29042717	0.6315014
9	29042724	0.5909445
9	29042850	0.2807837
9	29042861	0.02372285
9	29043009	0.5623232
9	29043066	5.734333e-05
9	29043138	0.9200409
9	29043168	0.6551967
9	29043236	0.3897074
9	29043380	0.02267739
9	29043490	0.6546359
9	29043517	0.5496055
9	29043596	0.7932647
9	29043656	0.5496055
9	29043825	0.4426605
9	29043902	0.02565543
9	29044294	0.2525169
9	29044339	0.4734752
9	29044390	0.9231261
9	29044490	0.3640665
9	29044556	0.5149621
9	29044748	0.01401225
9	29044902	0.2791858
9	29044976	0.4910307
9	29045172	0.211535
9	29045449	0.3019681
9	29045451	0.2419509
9	29045493	0.4156222
9	29045860	0.7680558
9	29045871	7.724003e-05
9	29045917	0.4720384
9	29045939	0.5614768
9	29046164	0.009767915
9	29046234	0.4125353
9	29046265	0.6730731
9	29046511	0.008938676
9	29046848	0.9518495
9	29047013	0.5792183
9	29047105	0.4174783
9	29047114	0.2275325
9	29047203	0.3660572
9	29047223	0.2251941
9	29047233	0.3000382
9	29047252	0.3020484
9	29047268	0.01966376
9	29047468	0.02099935
9	29047539	0.4921631
9	29047571	0.7411207
9	29047591	0.6229304
9	29047605	0.2275325
9	29047709	0.8130123
9	29047750	0.4653187
9	29047920	0.4391508
9	29047998	0.9351085
9	29048001	8.349833e-05
9	29048025	0.5955624
9	29048094	0.2846707
9	29048132	0.4273022
9	29048167	0.3534847
9	29048199	0.08927785
9	29048283	0.3026193
9	29048539	0.8573527
9	29048569	0.5127728
9	29048864	0.4749811
9	29048915	0.7335408
9	29048935	0.5776632
9	29048958	0.2627162
9	29048963	0.8200572
9	29048966	0.1890794
9	29049001	0.2324407
9	29049031	0.2820445
9	29049087	0.7540842
9	29049240	0.5386906
9	29049255	0.8245383
9	29049282	0.8825725
9	29049289	0.4021825
9	29049300	0.1868666
9	29049313	0.5171825
9	29049367	0.2547
9	29049398	0.5971872
9	29049492	0.333512
9	29049551	0.8707584
9	29049618	0.2181404
9	29049623	0.9980184
9	29049629	0.2393994
9	29049702	0.7549129
9	29049769	0.06896443
9	29050109	0.5880163
9	29050124	0.9437328
9	29050144	0.8095209
9	29050269	0.5463247
9	29050275	0.5617882
9	29050279	0.6539548
9	29050367	0.3757269
9	29050404	0.5754995
9	29050485	0.4310228
9	29050533	0.6742985
9	29050569	0.4864153
9	29050582	0.7376827
9	29050631	0.7821805
9	29050668	0.5767888
9	29050690	0.6827002
9	29050725	0.2359885
9	29050844	0.5801301
9	29050876	0.5945957
9	29050878	0.2236488
9	29051283	0.6712736
9	29051284	0.4424076
9	29051317	0.7136508
9	29051481	0.6171357
9	29051507	0.6171357
9	29051718	0.6695178
9	29051987	0.3481056
9	29052017	0.3481056
9	29052231	0.2900217
9	29052251	0.5357841
9	29052365	0.6399875
9	29052751	0.2684023
9	29052867	0.3649841
9	29053303	0.001445599
9	29053312	0.007800732
9	29053443	0.2550504
9	29053502	0.2376593
9	29053554	0.6029121
9	29053584	0.5792183
9	29053608	0.4822597
9	29053818	0.5850079
9	29053831	0.005941266
9	29053876	0.6765655
9	29053993	0.608113
9	29054015	0.5850079
9	29054112	0.02173105
9	29054120	0.6171357
9	29054150	0.6399875
9	29054187	0.5627452
9	29054292	0.5401462
9	29054400	0.01937472
9	29054531	0.6459929
9	29054837	0.3782486
9	29054863	0.02158102
9	29054964	0.5505112
9	29055080	0.7027748
9	29055142	0.1818927
9	29055146	0.7852985
9	29055186	0.03085592
9	29055233	0.2087891
9	29055239	0.1880576
9	29055466	0.1590662
9	29055487	0.5160651
9	29057183	0.2989431
9	29057210	0.525009
9	29057523	0.2184092
9	29057780	0.6562034
9	29057808	0.1517259
9	29058000	0.6762897
9	29058265	0.4952189
9	29058392	0.6265281
9	29058409	0.3928292
9	29058595	0.7724819
9	29058640	6.34577e-05
9	29058654	0.4167901
9	29058933	0.4667773
9	29058971	0.02159546
9	29059017	0.5954962
9	29059060	0.3692148
9	29059129	0.6380222
9	29059213	0.5876763
9	29059233	0.3621627
9	29059424	0.2702411
9	29060046	0.6911938
9	29060161	0.6583226
9	29060187	0.01554751
9	29060318	2.581386e-05
9	29060345	0.6628344
9	29060732	0.2702411
9	29060743	0.5343351
9	29061112	0.6410567
9	29061403	0.3211811
9	29061519	0.4260852
9	29062511	0.4836787
9	29062587	0.819782
9	29062805	0.6481929
9	29062902	0.542994
9	29062955	0.5240194
9	29062988	0.402082
9	29063108	0.6860867
9	29063189	0.4721799
9	29063210	0.3478889
9	29063390	0.5891374
9	29063487	0.0470891
9	29063567	0.8285415
9	29063570	0.3643761
9	29063574	0.390965
9	29063631	0.1583792
9	29063656	0.6055328
9	29063761	0.236078
9	29063883	0.1440681
9	29063890	0.3370023
9	29063964	0.4648534
9	29064024	0.2370518
9	29064052	0.3108037
9	29064104	0.3902047
9	29064620	0.2927676
9	29065047	0.600465
9	29065109	0.02152312
9	29065284	0.02152312
9	29065340	0.2295042
9	29065906	0.5166791
9	29065936	0.5043055
9	29066099	0.8692483
9	29066172	0.3000435
9	29066182	0.6214449
9	29066327	0.3503273
9	29066443	0.3501982
9	29066609	0.2476182
9	29066630	0.1041681
9	29066846	0.5625481
9	29067008	0.02098803
9	29067057	0.01999745
9	29067107	0.01931328
9	29067190	0.564375
9	29067192	0.5831139
9	29067327	0.5673667
9	29067344	0.814724
9	29067504	0.0001060119
9	29067623	0.2382174
9	29067705	0.5947694
9	29067850	0.6805422
9	29068017	0.567007
9	29068042	0.398307
9	29068211	0.2578508
9	29068259	7.981612e-05
9	29068400	0.8811541
9	29068464	0.3696392
9	29068552	0.2511018
9	29068609	0.4681607
9	29068614	0.5284145
9	29068622	0.8554269
9	29068624	0.492087
9	29068698	0.8015894
9	29068792	0.7473007
9	29068793	0.9498469
9	29068852	0.6296473
9	29068945	0.9148442
9	29069315	0.02045798
9	29069345	0.01955883
9	29069453	0.2226068
9	29069515	0.2265604
9	29069522	0.5822663
9	29070033	0.5892043
9	29070284	0.2297775
9	29070360	0.3118705
9	29070682	0.9799557
9	29070756	0.213453
9	29071043	0.01518784
9	29071097	0.07788209
9	29071098	0.9953761
9	29071153	0.4785855
9	29071174	0.770323
9	29071181	0.4940882
9	29071186	0.6051408
9	29071230	0.2096653
9	29071234	0.1362746
9	29071308	0.2771506
9	29071369	0.1587053
9	29071448	0.1792868
9	29071508	0.6732926
9	29071665	0.5572904
9	29071710	0.6588328
9	29071771	0.5205326
9	29071827	0.1860241
9	29071962	0.6021329
9	29072000	0.9529352
9	29072012	0.5416869
9	29072035	0.9718219
9	29072090	0.9886609
9	29072121	0.3321322
9	29072225	0.4321902
9	29072257	0.05354437
9	29072389	0.9241763
9	29072597	0.2314637
9	29072647	0.1226497
9	29072841	0.6329292
9	29073043	0.1293192
9	29074229	0.3131713
9	29074304	0.9608826
9	29074363	0.9760402
9	29074367	0.3489757
9	29074382	0.9923408
9	29074442	0.5731253
9	29074469	0.6939338
9	29074474	0.9990709
9	29074514	0.009150507
9	29074706	0.02061084
9	29074739	0.5758185
9	29074912	0.8881395
9	29074917	0.179992
9	29074952	0.4496101
9	29075412	0.01120356
9	29075550	0.8470339
9	29075611	0.7076572
9	29075626	0.6625656
9	29075668	0.1416073
9	29075882	0.6035781
9	29075962	0.7442244
9	29076002	0.9098215
9	29077516	0.5911309
9	29077519	0.7890626
9	29077589	0.2680069
9	29077613	0.591135
9	29077858	4.318592e-05
9	29078091	0.3504705
9	29078189	0.5241558
9	29078379	7.523163e-05
9	29078395	0.4917413
9	29079077	0.7233885
9	29079290	0.4898486
9	29079363	0.4603613
9	29079478	0.9951826
9	29079534	0.3171305
9	29079604	0.4965762
9	29079617	0.947876
9	29079676	0.7100917
9	29079810	0.2023528
9	29079890	0.02117887
9	29080456	0.345851
9	29080631	0.5894587
9	29080664	0.4098423
9	29080690	0.004677961
9	29082087	0.136602
9	29082107	0.8042274
9	29083814	0.235018
9	29083854	0.4996651
9	29083861	0.4102507
9	29083866	0.8653329
9	29083911	0.2452879
9	29083979	0.1906639
9	29084015	0.4034834
9	29084021	0.9444318
9	29084056	0.9795047
9	29084059	0.2582521
9	29084100	0.1595344
9	29084108	0.287626
9	29084138	0.01867343
9	29084176	0.318531
9	29084235	0.5214585
9	29084240	0.3088566
9	29084243	0.6370331
9	29084265	0.2436729
9	29084401	0.1972495
9	29084441	0.3872421
9	29084454	0.2799784
9	29084464	0.4618821
9	29084620	0.5928699
9	29084634	0.2537466
9	29087080	0.1297655
9	29087227	0.007291076
9	29087596	0.9028213
9	29087678	0.3994148
9	29087688	0.4826984
9	29087837	9.763237e-05
9	29088164	0.01686788
9	29088269	0.02511734
9	29088294	0.3743368
9	29091391	0.5049608
9	29091482	0.2983613
9	29091523	0.2931801
9	29091625	0.3545708
9	29091686	0.5951367
9	29091717	0.3098913
9	29091721	0.2085278
9	29091727	0.4242715
9	29091743	0.7193284
9	29091795	0.872404
9	29091796	0.8987076
9	29091811	0.4226527
9	29092424	0.9931336
9	29092514	0.0908717
9	29092552	0.6306479
9	29092561	0.2290476
9	29092717	0.510127
9	29092746	0.02062118
9	29092789	0.5001522
9	29092804	0.3164868
9	29093032	0.1302286
9	29093144	0.4685178
9	29093169	0.8341859
9	29093246	0.5503248
9	29093361	0.009564367
9	29093377	0.5267457
9	29093450	0.7986676
9	29093503	0.116608
9	29093577	0.6419054
9	29093583	0.694649
9	29093661	0.8577219
9	29093729	0.5531952
9	29093736	0.8208618
9	29093804	0.02073517
9	29093878	0.9180311
9	29093966	0.9180311
9	29094059	0.1388526
9	29094140	0.9195431
9	29094181	0.00954713
9	29094282	0.1977312
9	29094419	0.5646614
9	29094459	0.4403442
9	29094557	0.616672
9	29094567	0.1765023
9	29094600	0.7639814
9	29094628	0.09088978
9	29094700	0.2050813
9	29094701	0.4328089
9	29094755	0.5882702
9	29094822	0.803398
9	29094828	0.2556958
9	29094994	0.01649655
9	29095010	0.3229792
9	29095013	0.2440312
9	29095035	0.539852
9	29095160	0.6162179
9	29095299	0.7530999
9	29095326	0.9247498
9	29095339	0.5058691
9	29095344	0.7052421
9	29095385	0.9767536
9	29095439	0.2522547
9	29095510	0.3973629
9	29095521	0.3289892
9	29095565	0.3679274
9	29095715	0.5882702
9	29095763	0.6633017
9	29095773	0.8719358
9	29095898	0.5310086
9	29096701	0.6268784
9	29096752	0.2153947
9	29097035	0.4760541
9	29097045	0.8856734
9	29097098	0.7358806
9	29097113	0.3060979
9	29097127	0.3222907
9	29097136	0.8670417
9	29097144	0.9860978
9	29097376	0.7824393
9	29097557	0.6088246
9	29097572	0.5221953
9	29097605	0.0003948157
9	29097757	0.02192726
9	29098668	0.845651
9	29098754	0.2933507
9	29098831	0.9692679
9	29098835	0.1214712
9	29098919	0.6786995
9	29099249	0.9269254
9	29099382	0.87929
9	29099424	0.8432157
9	29099568	0.7434353
9	29099569	0.8541227
9	29099607	0.4032736
9	29099634	0.750086
9	29099650	0.995712
9	29099728	0.5358575
9	29099756	0.8906504
9	29099768	0.9786594
9	29099849	0.9376143
9	29099887	0.09158917
9	29099916	0.1929848
9	29099953	0.4277823
9	29099982	0.5321024
9	29099989	0.6955077
9	29100008	0.1610684
9	29100055	0.1552476
9	29100056	0.4271068
9	29100106	0.79184
9	29100329	0.187061
9	29100430	0.8942379
9	29100491	0.2067198
9	29100501	0.5793429
9	29100612	0.214903
9	29100691	0.8423062
9	29100896	0.3894479
9	29100899	0.02088358
9	29100969	0.4607769
9	29101459	0.3342809
9	29101665	0.1643016
9	29101680	0.0783196
9	29101818	0.01003875
9	29104646	0.4241886
9	29104669	0.4911536
9	29104699	0.1470126
9	29104737	0.2165064
9	29104764	0.07963115
9	29104782	0.1334799
9	29104803	0.1521897
9	29104820	0.2082729
9	29104825	0.4956429
9	29104863	0.4329418
9	29104912	0.5850244
9	29104967	0.903125
9	29105036	0.1052092
9	29105158	0.1720555
9	29112651	0.9126246
9	29113024	0.7154713
9	29113132	0.1489139
9	29114029	0.01848634
9	29114451	0.8034481
9	29114481	0.7753977
9	29114491	0.8030277
9	29114502	0.07975117
9	29114524	0.1112429
9	29114597	0.5290233
9	29114625	0.1934788
9	29114651	0.6354073
9	29114709	0.8296397
9	29114728	0.08540997
9	29114753	0.01594826
9	29114764	0.05223078
9	29114850	0.4390545
9	29114872	0.9436958
9	29114985	0.202059
9	29115204	0.6928867
9	29115245	0.2093299
9	29115314	0.01764699
9	29115527	0.5340597
9	29117317	0.6076064
9	29125917	0.0175156
9	29125941	0.978974
9	29126033	0.3723258
9	29126034	0.3913584
9	29126205	0.009570762
9	29126275	0.2392181
9	29126297	0.03946568
9	29126427	0.5445926
9	29126510	0.5994473
9	29126537	0.5873907
9	29127073	0.5322538
9	29127118	0.01102963
9	29127174	0.5322538
9	29127315	0.007187872
9	29127469	0.649677
9	29127488	0.02069837
9	29127509	0.6762539
9	29127551	0.0203926
9	29127570	0.6513475
9	29127599	0.007187872
9	29128179	0.4666436
9	29128499	8.771546e-05
9	29128500	8.771546e-05
9	29128532	0.5592985
9	29128626	0.4880801
9	29128876	8.771546e-05
9	29128900	0.8136701
9	29129150	0.2935548
9	29129158	0.0203926
9	29129373	0.2659291
9	29129409	0.1994452
9	29129594	8.471937e-05
9	29129608	0.02628451
9	29129665	0.3460358
9	29129786	0.4304346
9	29129838	0.4329868
9	29129936	0.3418148
9	29129975	0.8870858
9	29130008	0.6053935
9	29130029	0.8214541
9	29130050	0.6544322
9	29130055	0.787013
9	29130095	0.6787843
9	29130135	0.2209615
9	29130156	0.7470016
9	29130165	0.06920277
9	29130166	0.08336244
9	29130170	0.1711062
9	29130177	0.5138646
9	29130231	0.2515159
9	29130236	0.02342153
9	29130244	0.256366
9	29130270	0.5781152
9	29130336	0.1584427
9	29130381	0.8448437
9	29130450	0.1270768
9	29130604	0.5499652
9	29130637	0.2113402
9	29130712	0.8542876
9	29130739	0.9948668
9	29130771	0.4338474
9	29130807	0.4635724
9	29130846	0.5322168
9	29130893	0.2835285
9	29131042	0.1207878
9	29131049	0.9109922
9	29131124	0.6530464
9	29131188	0.2956039
9	29131404	0.7440152
9	29131527	0.3642712
9	29131528	0.397777
9	29131571	0.907755
9	29131633	0.009847747
9	29131674	0.03128674
9	29131738	0.571701
9	29131766	8.471937e-05
9	29131775	0.695584
9	29131880	0.2793322
9	29131892	0.9596009
9	29131909	0.9959537
9	29132079	0.7717227
9	29132135	0.907755
9	29132200	0.954488
9	29132218	0.05415975
9	29132219	0.9724799
9	29132226	0.9886015
9	29132227	0.3761253
9	29132237	0.746266
9	29132261	0.9288261
9	29132269	0.5978789
9	29132299	0.7276595
9	29132312	0.1715608
9	29132357	0.4639302
9	29132366	0.990001
9	29132593	0.9050025
9	29132633	0.8651629
9	29132714	0.7231689
9	29132738	0.7660207
9	29132746	0.01912815
9	29132835	0.2096376
9	29132846	0.2771773
9	29132881	0.6093347
9	29132928	0.6135187
9	29132948	0.4383564
9	29132964	0.6309017
9	29132980	0.8477558
9	29133020	0.2251997
9	29133204	0.3240011
9	29133301	0.6323288
9	29133325	0.7964628
9	29133405	0.8350743
9	29133431	0.6527108
9	29133514	0.8351097
9	29133660	0.6020759
9	29133886	0.04264091
9	29134062	0.9350041
9	29134063	0.9350041
9	29134207	0.8511588
9	29134212	0.5164333
9	29134413	0.5665469
9	29134645	8.771546e-05
9	29134709	0.0203926
9	29134785	0.2647879
9	29134867	0.6020031
9	29134980	0.5426978
9	29135017	8.771546e-05
9	29135054	0.5107366
9	29135068	0.3276696
9	29135111	0.2935548
9	29135239	0.4875376
9	29135269	0.9749382
9	29135428	0.8180318
9	29135484	0.09966889
9	29135498	0.4579366
9	29135576	0.6297863
9	29135688	0.009397016
9	29135997	0.3747184
9	29136133	0.003911145
9	29136264	0.2267111
9	29136308	0.0182784
9	29136522	0.00960187
9	29136524	0.7737313
9	29136654	0.220789
9	29136656	0.228404
9	29136856	0.1675575
9	29136892	8.29811e-05
9	29136902	0.2977201
9	29136920	0.2434513
9	29136935	0.4285182
9	29136940	0.4099987
9	29136959	0.2796374
9	29137050	0.2187114
9	29137055	0.02960483
9	29137057	0.5411462
9	29137060	0.4249671
9	29137073	0.782471
9	29137077	0.9069956
9	29137097	0.5216304
9	29137165	0.5635047
9	29137178	0.5085892
9	29137205	0.983376
9	29137258	0.2096374
9	29137259	0.264211
9	29137261	0.2096374
9	29137350	0.586656
9	29137376	0.0008983232
9	29137381	0.2522857
9	29137415	0.9907257
9	29137429	0.2579109
9	29137431	0.3121167
9	29137470	0.3746308
9	29137501	0.710585
9	29137503	0.6116004
9	29137511	0.09457366
9	29137554	0.9776513
9	29137601	0.407919
9	29137606	0.02559824
9	29137640	0.4068901
9	29137661	0.01391071
9	29137671	0.964222
9	29137679	0.4672094
9	29137682	0.59024
9	29137715	0.7168385
9	29137719	0.3894453
9	29137733	0.3051572
9	29137745	0.5346745
9	29137808	0.2371198
9	29137810	0.2385181
9	29137818	0.8450296
9	29137831	0.3637102
9	29138028	0.7940837
9	29138036	0.5943527
9	29138039	0.001235345
9	29138049	0.3731485
9	29138051	0.7059668
9	29138109	0.8964071
9	29138111	0.7481519
9	29138123	0.4819141
9	29138129	0.7426201
9	29138137	0.2215935
9	29138192	0.3714659
9	29138195	0.8526003
9	29138227	0.8526003
9	29138246	0.4354389
9	29138270	0.8600526
9	29138272	0.7363695
9	29138287	0.3117172
9	29138348	8.556936e-05
9	29138976	0.4157941
9	29138990	0.7029622
9	29139013	0.001254998
9	29139074	0.01489647
9	29139076	0.07144082
9	29139194	0.8450425
9	29139530	0.7274202
9	29139627	0.1259128
9	29139824	0.9332245
9	29139889	0.02678081
9	29139934	0.6246308
9	29140110	0.07025133
9	29140111	0.01959324
9	29140303	0.4303815
9	29140364	0.5964291
9	29140673	8.71415e-05
9	29140751	0.6292765
9	29140821	4.396109e-05
9	29141044	0.005744448
9	29141158	0.6390265
9	29141301	8.71415e-05
9	29141584	0.3307229
9	29141613	8.71415e-05
9	29141882	0.6092905
9	29141933	0.622282
9	29142074	0.6391003
9	29142079	0.2977251
9	29142503	0.3307229
9	29142855	9.215426e-05
9	29142880	0.2856932
9	29143047	0.007304335
9	29143168	0.3057762
9	29143195	0.02001194
9	29143287	0.2759777
9	29143345	0.5430151
9	29143807	0.5082057
9	29143817	0.5787967
9	29143939	0.4331027
9	29143952	0.5837673
9	29143982	0.5837673
9	29144819	0.5709999
9	29144986	0.4335375
9	29145143	0.2747897
9	29145412	0.2242822
9	29145453	0.2229278
9	29145793	0.261266
9	29146383	0.2204394
9	29146435	0.2349639
9	29146822	0.2570905
9	29146916	0.4614392
9	29147040	0.4163588
9	29147071	0.3168534
9	29147083	0.0001146228
9	29147280	0.2157507
9	29147703	0.4483514
9	29147720	0.2554014
9	29147733	0.02092907
9	29147814	8.828595e-05
9	29147820	8.556936e-05
9	29147823	8.556936e-05
9	29148024	0.8902302
9	29148249	0.5966398
9	29148417	0.2205544
9	29148797	0.7928941
9	29148828	0.4461505
9	29148881	0.4654855
9	29148941	0.7966541
9	29149059	0.02391339
9	29149258	0.5621858
9	29149273	0.01877733
9	29149314	0.9230506
9	29149367	8.556936e-05
9	29149602	5.349567e-05
9	29149975	0.02021613
9	29150049	8.828595e-05
9	29150188	0.2277388
9	29150191	0.01282376
9	29150353	0.3164748
9	29150355	0.5002588
9	29150570	0.3164748
9	29150590	0.6094769
9	29150610	0.6094769
9	29150681	0.599006
9	29150705	8.556936e-05
9	29150733	8.556936e-05
9	29150833	0.2158523
9	29150873	0.008306548
9	29150928	0.2277388
9	29151161	0.35257
9	29151345	0.6835361
9	29151496	0.4199706
9	29151697	0.8439373
9	29151700	0.6521541
9	29151812	0.2335361
9	29151858	0.9512518
9	29151883	0.3908471
9	29151944	0.6521541
9	29152048	0.25066
9	29152055	0.25066
9	29152123	9.19359e-05
9	29152192	0.3908471
9	29152325	0.4679517
9	29152412	0.6501639
9	29152482	0.3083455
9	29152496	0.795314
9	29152622	0.5678809
9	29152750	0.4222961
9	29153048	0.4713929
9	29153102	0.2562387
9	29153191	0.4055399
9	29153360	0.6210102
9	29153418	0.3164748
9	29153695	0.6094769
9	29153727	0.02092907
9	29153868	0.02576058
9	29153870	0.7972543
9	29153899	0.4643702
9	29153917	0.2466784
9	29153923	0.3336025
9	29153946	0.2008764
9	29153947	0.08198763
9	29153957	0.4794227
9	29153987	0.589478
9	29154036	0.9305001
9	29154076	0.4540289
9	29154108	0.1706775
9	29154239	0.4810606
9	29154299	0.4833874
9	29154344	0.3218003
9	29154385	0.1652144
9	29154394	9.513372e-05
9	29154485	0.2328167
9	29154527	0.629189
9	29154582	0.7219614
9	29154666	0.6064207
9	29154690	9.074155e-05
9	29154709	0.01760881
9	29154764	0.5962166
9	29154786	0.007606842
9	29154865	0.01724664
9	29154929	0.0194272
9	29154948	0.02523129
9	29154955	0.4351943
9	29155059	0.2373348
9	29155148	0.6852959
9	29155283	0.02205741
9	29155403	0.6291783
9	29155431	0.003800733
9	29155753	0.02092907
9	29155819	0.6793544
9	29155856	0.2757575
9	29155934	0.3427237
9	29155942	0.6267308
9	29156054	0.5183104
9	29156172	0.02126337
9	29156376	8.556936e-05
9	29156450	0.2922833
9	29156513	0.2462668
9	29156533	0.2462668
9	29156740	0.5074729
9	29156755	0.2207626
9	29156886	0.6427317
9	29157016	0.0004825213
9	29157031	0.599872
9	29157078	0.02092907
9	29157142	0.4028991
9	29157240	0.00701832
9	29157283	0.4825018
9	29157316	8.556936e-05
9	29157440	0.01011133
9	29157558	0.3575899
9	29157791	0.6094769
9	29157829	0.6384462
9	29157841	9.71628e-05
9	29158809	0.3941765
9	29158840	0.2331977
9	29158907	0.6045954
9	29159149	0.5928797
9	29159152	0.6702619
9	29161935	0.0276579
9	29162393	0.02479663
9	29162465	0.2368257
9	29162535	0.5064823
9	29162778	0.5808699
9	29162853	0.2938714
9	29162874	0.5209188
9	29163526	0.829924
9	29164519	0.7765529
9	29164770	0.04850764
9	29164794	0.0001857374
9	29164795	0.3882867
9	29164826	0.799546
9	29164896	0.9637882
9	29164930	0.3591294
9	29167792	0.9378155
9	29167888	0.5573226
9	29168167	0.1712749
9	29168307	0.3908471
9	29168380	0.5379493
9	29169050	0.02109953
9	29169077	0.5482598
9	29169234	0.4009774
9	29169242	0.3413324
9	29169317	0.9063324
9	29169367	0.6145119
9	29169425	0.3412671
9	29169453	0.4933043
9	29169510	0.5274905
9	29169516	0.9071008
9	29169530	0.4223191
9	29169553	0.6543451
9	29169573	0.6037807
9	29169780	0.02092907
9	29170059	0.6210102
9	29170115	0.6210102
9	29170274	0.02092907
9	29170590	0.02015779
9	29170753	0.6094769
9	29170910	0.6684486
9	29171657	0.1953164
9	29171956	0.4113771
9	29172620	0.6094769
9	29172633	0.6989611
9	29172709	8.556936e-05
9	29172809	0.8902302
9	29173007	9.152764e-05
9	29173311	0.6588451
9	29173419	0.3164748
9	29173652	0.3164748
9	29173721	0.5151262
9	29173771	0.04762088
9	29173777	0.5863145
9	29173843	0.644716
9	29173849	0.06006252
9	29173940	0.901241
9	29173970	0.6808717
9	29173995	0.962978
9	29174030	0.7980662
9	29174055	0.1408698
9	29174394	0.02008703
9	29174531	9.144166e-05
9	29174541	0.6159031
9	29174705	0.2292375
9	29174753	9.136176e-05
9	29174968	0.6210102
9	29175021	0.005080563
9	29175716	0.1520802
9	29175757	0.2183311
9	29176139	0.2569789
9	29176279	0.6367794
9	29176388	9.53831e-05
9	29176487	0.7928714
9	29176555	0.7506139
9	29177151	0.7212712
9	29177234	0.5637216
9	29177235	0.6367794
9	29177306	0.0199369
9	29177380	0.007961441
9	29177434	0.4100524
9	29177798	9.69894e-05
9	29177810	0.750229
9	29177987	0.03727992
9	29178068	0.686704
9	29178082	0.5872667
9	29178113	0.5054562
9	29178180	0.7525313
9	29178182	0.7236157
9	29178199	0.7683243
9	29178205	0.2041048
9	29178296	0.8352174
9	29178334	0.9162354
9	29178356	0.9653533
9	29178377	0.3410604
9	29179018	0.5924147
9	29179029	0.7671692
9	29179201	0.7482243
9	29179238	0.1578258
9	29179248	0.1910826
9	29179329	0.4680045
9	29179393	0.614496
9	29179772	0.248342
9	29179975	0.01849103
9	29180056	0.0199369
9	29180470	0.2303433
9	29180486	9.182456e-05
9	29180518	0.0199369
9	29180611	0.02280296
9	29180876	0.5634067
9	29180928	0.614496
9	29180935	0.614496
9	29181464	0.6170948
9	29181472	0.4472624
9	29181589	0.2322597
9	29181814	9.506803e-05
9	29181878	8.576952e-05
9	29181911	9.267167e-05
9	29182055	0.1018786
9	29182082	0.1882134
9	29182086	0.6401615
9	29183530	3.678701e-05
9	29184080	0.5299473
9	29184190	0.4830625
9	29184215	5.332057e-05
9	29184316	0.0199369
9	29184447	0.01000714
9	29184481	0.8572566
9	29184591	0.8824336
9	29184619	0.8914152
9	29184622	0.2277107
9	29184662	0.404133
9	29184671	0.8620613
9	29184754	0.5120896
9	29184760	0.1466909
9	29184794	0.05372896
9	29184800	0.2051171
9	29184834	0.9544719
9	29184872	0.3509605
9	29184889	0.601588
9	29184992	0.601588
9	29185043	0.3543841
9	29185051	0.01913308
9	29185061	0.1071847
9	29185078	0.3532925
9	29185107	0.01935518
9	29185268	0.5139808
9	29185342	0.5091719
9	29185380	0.3643693
9	29185400	0.4094997
9	29185425	9.398339e-05
9	29185615	0.4178227
9	29185652	0.7211991
9	29185672	0.6948596
9	29185707	0.601588
9	29185731	0.3060979
9	29185732	0.02182488
9	29185807	0.2704835
9	29185825	0.374192
9	29185935	0.9599282
9	29185953	0.7937516
9	29186060	0.6197874
9	29186207	0.02182488
9	29186230	0.6679683
9	29186233	0.02182488
9	29186313	0.6288061
9	29186373	0.347347
9	29186572	0.1148061
9	29186591	0.8501473
9	29186614	0.8584035
9	29186889	0.2104994
9	29186899	0.2104994
9	29186906	0.2104994
9	29186936	0.6891769
9	29186996	0.2297775
9	29187034	0.7798601
9	29187123	0.3378694
9	29187198	0.6679683
9	29187215	0.6942993
9	29187239	0.7916508
9	29187258	0.9271349
9	29187289	0.695056
9	29187312	0.7966458
9	29187371	0.4623721
9	29187535	0.3060979
9	29187576	0.5229819
9	29187698	0.6001171
9	29187722	0.2971516
9	29187745	8.694994e-05
9	29187789	0.5221907
9	29187813	0.1742222
9	29187861	0.4645745
9	29187897	0.319286
9	29187994	0.643199
9	29188101	0.02182488
9	29188390	0.5569011
9	29188400	0.734317
9	29188408	0.6634956
9	29188410	0.9368406
9	29188460	0.5513858
9	29188479	0.3315815
9	29188907	0.530984
9	29189233	0.7737404
9	29189386	0.1536653
9	29190047	0.162585
9	29190432	0.8454462
9	29190720	0.6359381
9	29192967	0.8621602
9	29193115	0.5159179
9	29193123	0.3512953
9	29193168	0.5945444
9	29193692	0.9993651
9	29193812	0.3484331
9	29193900	0.0252379
9	29194254	0.4640507
9	29194881	0.6049628
9	29195115	0.6565345
9	29195136	0.7784076
9	29195427	0.1971511
9	29195505	0.8734726
9	29196047	0.7756934
9	29196055	0.7706072
9	29196224	0.9740287
9	29196296	0.1841239
9	29196706	0.9922926
9	29196708	0.6774588
9	29196711	0.9988582
9	29196766	0.8248194
9	29196788	0.7501276
9	29196807	0.8786012
9	29196906	0.3910013
9	29196918	0.4062756
9	29197142	0.245575
9	29197191	0.2628733
9	29197456	0.8885148
9	29197466	0.927825
9	29197764	0.7932568
9	29198578	0.3196931
9	29199450	0.8212617
9	29199513	0.4318945
9	29199575	0.4637655
9	29199594	0.3360566
9	29199637	0.337155
9	29199757	0.2360276
9	29199791	0.6413476
9	29200321	0.5669321
9	29200555	0.7116083
9	29200558	0.4007069
9	29200603	0.1454668
9	29200624	0.340157
9	29200678	0.2729577
9	29200890	0.6540528
9	29200950	0.7009372
9	29200958	0.9458582
9	29201698	0.1753074
9	29201816	0.3503895
9	29202120	0.7842564
9	29202171	0.2277388
9	29202298	0.232115
9	29202405	0.6684914
9	29202448	0.7951435
9	29202488	0.1303778
9	29202506	0.3277142
9	29202628	0.5355847
9	29202629	8.271574e-05
9	29202709	0.0364914
9	29202853	0.7496845
9	29202855	0.2134574
9	29202931	0.3003425
9	29202960	0.6636532
9	29202989	8.271574e-05
9	29202990	0.3060979
9	29203000	0.9189443
9	29203014	0.5381627
9	29203055	0.4980967
9	29203143	0.3555598
9	29203378	0.601588
9	29203393	0.6556461
9	29203468	0.9779481
9	29203490	0.3060979
9	29203662	0.5891884
9	29203670	0.4414765
9	29203693	0.5897107
9	29203725	0.7573659
9	29203756	0.6517674
9	29203789	0.1984
9	29203851	0.1879741
9	29203874	0.4350889
9	29203925	0.8047904
9	29203926	0.7582943
9	29203938	0.802391
9	29203939	0.08371629
9	29203946	0.6957285
9	29203979	0.0005455275
9	29203989	0.05397063
9	29204049	0.9180756
9	29204051	0.8018791
9	29204066	0.3792228
9	29204070	0.002836724
9	29204076	0.4645949
9	29204077	0.9691341
9	29204106	0.4722628
9	29204196	0.01871269
9	29204260	0.6210102
9	29204309	0.2727773
9	29204360	0.2727773
9	29204746	0.4348752
9	29204806	0.2948543
9	29204810	0.01099204
9	29204919	0.02089919
9	29204953	0.8158669
9	29205183	0.1517663
9	29205310	0.02204813
9	29205445	0.5416401
9	29205453	8.556936e-05
9	29205639	0.1760066
9	29205746	0.0207905
9	29205912	0.2597128
9	29206129	0.6862067
9	29206183	0.4769546
9	29206217	0.6141032
9	29206515	0.3164748
9	29206751	0.5993988
9	29206995	8.556936e-05
9	29207162	0.583639
9	29207249	0.5621858
9	29207745	8.753106e-05
9	29207747	0.4744375
9	29207784	0.5317054
9	29207970	0.02010681
9	29208137	0.8360842
9	29208275	0.2214479
9	29208908	0.2888302
9	29209078	0.008167213
9	29209646	0.2208725
9	29209840	0.6520342
9	29209864	0.4306663
9	29210320	0.6939721
9	29210336	0.1215924
9	29210350	0.1009735
9	29210445	0.6568723
9	29210452	0.4335659
9	29210477	0.7774644
9	29210561	0.278704
9	29210625	0.601588
9	29210666	0.1517936
9	29210842	0.2135738
9	29210849	0.8892362
9	29210919	0.4804492
9	29211143	0.6094769
9	29211926	0.01994439
9	29211934	0.01058667
9	29212388	0.02123683
9	29212594	0.02219695
9	29212614	0.6976403
9	29212768	8.271574e-05
9	29212815	0.6908606
9	29213022	0.3815043
9	29213340	0.4959457
9	29213543	0.9963457
9	29213618	0.9861467
9	29213619	0.3421759
9	29213818	0.4774615
9	29214159	0.9034165
9	29214174	0.01287186
9	29214272	0.7793178
9	29214704	0.461918
9	29214766	0.1424448
9	29214784	0.7086896
9	29214974	0.5166145
9	29214985	0.004325522
9	29214987	0.00496422
9	29215002	0.08709286
9	29217296	0.003744499
9	29217316	0.007895309
9	29217384	0.2748105
9	29217601	0.731152
9	29217675	0.5819942
9	29217694	0.5175571
9	29217713	0.596455
9	29217730	0.2401602
9	29217880	0.289968
9	29218211	0.4386792
9	29218251	0.007447038
9	29220042	0.8695525
9	29222278	0.6753671
9	29222346	0.005054219
9	29222847	0.01818749
9	29223552	0.7524789
9	29227971	0.7416355
9	29228236	0.2626051
9	29236061	0.1369691
9	29236377	0.1892396
9	29236408	0.7159747
9	29242552	0.2417565
9	29242604	0.09447704
9	29244368	0.7189282
9	29248270	0.9112242
9	29252155	0.4490678
9	29252192	0.25714
9	29256081	0.932874
9	29256406	0.7130773
9	29256539	0.336374
9	29256568	0.7417636
9	29256629	0.7151107
9	29258207	0.05493573
9	29258445	0.7655809
9	29258702	0.8488692
9	29259665	0.4409709
9	29260228	0.00661576
9	29260819	0.5711096
9	29260857	0.953232
9	29260876	0.9558368
9	29260930	0.2047585
9	29260954	0.04045055
9	29261010	0.01081529
9	29261157	0.6163746
9	29261178	0.1861919
9	29261388	0.9419818
9	29261400	0.7624166
9	29263653	0.3832538
9	29263765	0.4133953
9	29263829	0.2174901
9	29263862	0.9855551
9	29264003	0.4875812
9	29264049	0.6900483
9	29264095	0.1985458
9	29264225	0.202695
9	29264407	0.3787113
9	29265391	0.8083825
9	29266481	0.6921152
9	29266773	0.01292383
9	29267365	0.9371882
9	29267397	0.8816929
9	29267452	0.946443
9	29267630	0.6054292
9	29267671	0.7970457
9	29267774	0.9167524
9	29267854	0.9464146
9	29267913	0.610159
9	29267944	0.6711642
9	29268018	0.8218865
9	29268105	0.1382445
9	29268106	0.0774131
9	29270077	0.7530349
9	29270154	0.5723831
9	29270453	0.3561972
9	29270476	0.7383459
9	29270750	0.3997861
9	29272336	0.2483951
9	29272498	0.357432
9	29272539	0.02932074
9	29275693	0.7083588
9	29275896	0.2965436
9	29276071	0.6365286
9	29276345	0.4047324
9	29276589	0.4744201
9	29276615	0.56022
9	29277035	0.9934237
9	29277348	0.9792407
9	29277964	0.6336282
9	29278044	0.290349
9	29281401	0.5411398
9	29288337	0.4711347
9	29288349	0.7044144
9	29288410	0.7125244
9	29288422	0.7788324
9	29292564	0.6664322
9	29292605	0.8629791
9	29292780	0.2129221
9	29293876	0.9218558
9	29293886	0.4410596
9	29293891	0.6739956
9	29293929	0.699362
9	29298024	0.7231118
9	29298031	0.4751615
9	29306775	0.254138
9	29306781	0.179494
9	29307619	0.4716837
9	29307643	0.3899787
9	29307672	0.9145702
9	29307757	0.9601375
9	29308096	0.5497039
9	29308265	0.9163105
9	29308449	0.9009684
9	29311529	0.7637268
9	29313322	0.7225835
9	29313377	0.02406908
9	29314060	0.4930307
9	29320983	0.2102327
9	29322543	0.2809701
9	29323218	0.7169591
9	29325074	0.6826784
9	29326581	0.1832003
9	29326888	0.4782326
9	29331642	0.2075412
9	29331877	0.1631847
9	29331949	0.881711
9	29331991	0.3893169
9	29332187	0.2347864
9	29332342	0.4212711
9	29333636	0.9178201
9	29334554	0.800025
9	29335323	0.2519864
9	29339229	0.371787
9	29339399	0.5322056
9	29339430	0.9040183
9	29339443	0.4647749
9	29339448	0.3741538
9	29339678	0.2667909
9	29339686	0.8341146
9	29339690	0.8644216
9	29339729	0.549951
9	29340575	0.5493117
9	29341595	0.5443574
9	29341606	0.7644563
9	29341607	0.2368251
9	29341714	0.06206572
9	29342251	0.4551348
9	29342860	0.7964556
9	29342961	0.8683526
9	29344247	0.283239
9	29344430	0.3456038
9	29344927	0.6265025
9	29344971	0.7809013
9	29344996	0.1787016
9	29345018	0.1371946
9	29345144	0.08416968
9	29345778	0.7908843
9	29345958	0.8232257
9	29347282	0.2844657
9	29347504	0.2965955
9	29347514	0.6786834
9	29347533	0.3155866
9	29348347	0.5914635
9	29348358	0.2128513
9	29349465	0.9602862
9	29349518	0.5813045
9	29349545	0.6743786
9	29349557	0.6855958
9	29350026	0.4309265
9	29350275	0.3973776
9	29350322	0.3541043
9	29350378	0.5826396
9	29350505	0.6983069
9	29350518	0.4097419
9	29350593	0.296299
9	29350703	0.2485414
9	29351401	0.8476172
9	29351452	0.6584093
9	29351460	0.8090088
9	29351540	0.4725383
9	29351549	0.1514528
9	29351597	0.9267676
9	29351610	0.7172283
9	29351631	0.4823665
9	29352090	0.06384386
9	29352103	0.8795807
9	29352117	0.01740061
9	29352245	0.5254828
9	29353863	0.3339005
9	29355806	0.1568991
9	29355807	0.8888623
9	29355810	0.3685794
9	29355876	0.4613074
9	29356478	0.480706
9	29357788	0.09363876
9	29358329	0.7488868
9	29358473	0.423525
9	29358530	0.2611917
9	29358639	0.6754532
9	29359857	0.7341584
9	29362225	0.8178248
9	29362872	0.02790907
9	29362883	0.1121298
9	29362960	0.06324692
9	29362970	0.1566105
9	29362981	0.727374
9	29362991	0.6366027
9	29363007	0.3878281
9	29363010	0.9858846
9	29363034	0.03015249
9	29363156	0.5560278
9	29363160	0.003457748
9	29363226	0.7718849
9	29363243	0.2143131
9	29363270	0.7676973
9	29363296	0.004653616
9	29363320	0.322145
9	29363334	0.5355391
9	29363377	0.009493146
9	29363406	0.7318791
9	29363485	0.1737751
9	29363494	0.2228452
9	29363578	0.6379187
9	29363640	0.3133714
9	29363656	0.5625855
9	29363657	0.5199927
9	29363660	0.6049369
9	29363774	0.3179087
9	29363782	0.2729471
9	29363800	0.6733864
9	29364058	0.9216646
9	29364168	0.8394629
9	29364340	0.5531128
9	29364491	0.972551
9	29364697	0.08678781
9	29364819	0.709796
9	29364867	0.03245204
9	29365063	0.196848
9	29365089	0.9597714
9	29365109	0.04063624
9	29365120	0.5092752
9	29365197	0.628806
9	29365214	0.8343347
9	29365218	0.9809874
9	29365240	0.2454197
9	29365271	0.1239933
9	29365397	0.9338608
9	29365449	0.8402222
9	29365600	0.4479816
9	29365614	0.1385803
9	29365626	0.4050408
9	29365643	0.9994329
9	29365661	0.2692335
9	29365689	0.1460782
9	29365772	0.4993824
9	29365813	0.266503
9	29365847	0.2224174
9	29365863	0.6900105
9	29365950	0.3933258
9	29365959	0.2240895
9	29366019	0.6144439
9	29366061	0.8954767
9	29366062	0.7571004
9	29366217	0.007732211
9	29366218	9.010728e-05
9	29366247	0.6904855
9	29366353	0.591328
9	29366357	0.849205
9	29366405	0.02061084
9	29366413	0.7906917
9	29366423	0.3256618
9	29366480	0.8923647
9	29366570	0.7061482
9	29366646	0.6354879
9	29366708	0.9397669
9	29366716	0.4346509
9	29366761	0.6784668
9	29366765	0.321087
9	29366775	0.6371261
9	29366776	0.6540188
9	29366840	0.6481054
9	29366866	0.04499468
9	29366904	0.6565883
9	29367386	0.411148
9	29367524	0.02148252
9	29367954	0.4053485
9	29368271	0.574774
9	29368829	0.6430647
9	29368835	0.3432841
9	29369260	0.1129541
9	29371485	0.674483
9	29372110	0.8212573
9	29372148	0.5779048
9	29372279	0.7455144
9	29372539	0.41261
9	29372567	0.1320724
9	29372627	0.1718015
9	29372632	0.187827
9	29372804	0.5060572
9	29372906	0.9300044
9	29373102	0.4159345
9	29373185	0.03512907
9	29374422	0.8300296
9	29374502	0.08286576
9	29374626	0.9682906
9	29376088	0.510449
9	29376152	0.02397831
9	29376624	0.3199772
9	29376725	0.6662647
9	29376820	0.4036615
9	29377205	0.3751042
9	29377407	0.02180961
9	29377418	0.1027228
9	29377514	0.3668834
9	29377994	0.2335393
9	29378366	0.02494431
9	29378485	0.007007664
9	29378745	0.07029514
9	29378798	0.02930439
9	29378826	0.5640811
9	29378833	0.1187663
9	29378843	0.04352287
9	29378849	0.7641689
9	29379959	0.3942891
9	29379962	0.4025886
9	29380048	0.5195107
9	29381179	0.6015924
9	29381195	0.674766
9	29381219	0.009119694
9	29381261	0.02092907
9	29381305	0.446852
9	29381388	0.2720268
9	29381391	0.3610642
9	29381446	0.04146174
9	29381467	0.2720268
9	29381550	0.3447659
9	29381551	0.4212951
9	29381560	0.2705798
9	29381568	0.3614895
9	29381621	0.3731513
9	29381639	0.6570673
9	29381766	0.4127826
9	29381820	0.5237181
9	29381943	0.3899334
9	29381950	0.6952095
9	29381967	0.9166426
9	29381986	0.140569
9	29382064	0.4920889
9	29382090	0.8360322
9	29382191	0.3486449
9	29382266	0.3060212
9	29382504	0.3557221
9	29382610	0.1325901
9	29382900	0.1351001
9	29382926	0.4027135
9	29383146	0.1929049
9	29384987	0.02273209
9	29385045	0.4836102
9	29385066	0.02273209
9	29385088	0.4836102
9	29385118	0.02273209
9	29385188	0.2383201
9	29385212	0.2641381
9	29385373	0.4836102
9	29385784	0.9130165
9	29385792	0.6080926
9	29385931	0.2769887
9	29386517	0.3054324
9	29386573	0.8114225
9	29386712	0.2919574
9	29386880	0.3544018
9	29386944	0.3033265
9	29386984	0.5349511
9	29387012	0.2002209
9	29387024	0.7509413
9	29387025	0.9102046
9	29387086	0.4582005
9	29387093	0.4078665
9	29387111	0.0002488408
9	29387116	0.8819576
9	29387120	0.9338099
9	29387130	0.6029845
9	29387143	0.8573251
9	29387155	0.7610127
9	29387189	0.6289673
9	29387194	0.8490345
9	29387237	0.2947208
9	29387357	7.915286e-05
9	29387407	0.2300319
9	29387444	7.915286e-05
9	29387458	0.6097049
9	29387508	0.5882088
9	29387526	0.2830595
9	29395871	0.02093229
9	29395899	0.8018795
9	29395935	0.02093229
9	29395949	0.6535694
9	29396075	9.247077e-05
9	29396114	0.7713345
9	29396191	0.4007064
9	29396257	0.01526688
9	29396287	0.3300306
9	29396458	0.4173866
9	29396520	8.759484e-05
9	29396653	0.6386513
9	29396713	0.624133
9	29396878	0.2241576
9	29396989	0.6998944
9	29397042	0.7030938
9	29397050	0.5904475
9	29397112	0.5280009
9	29397337	7.547335e-05
9	29397508	0.6873323
9	29397534	7.454843e-05
9	29397545	0.7440001
9	29397645	0.5536515
9	29397931	0.2299473
9	29397941	0.02181968
9	29397965	0.02006266
9	29398130	0.7101812
9	29398304	0.4088802
9	29398318	0.4807724
9	29399076	0.114583
9	29399130	0.4338504
9	29404251	0.7960904
9	29404263	0.8700763
9	29404461	0.4946584
9	29409256	0.3926595
9	29409314	0.6906369
9	29409326	0.8826913
9	29409412	0.2572952
9	29409724	0.7821648
9	29409901	0.0091087
9	29409951	0.2688163
9	29410059	0.8731263
9	29410063	0.3325718
9	29410068	0.8745593
9	29410124	0.5848582
9	29410957	0.1928028
9	29411097	0.8271666
9	29411099	0.5478584
9	29411116	0.4998862
9	29411289	0.9314296
9	29411556	0.4789895
9	29411661	0.3499942
9	29411662	0.5229619
9	29411689	0.01050619
9	29412462	0.6434048
9	29412697	0.4619658
9	29412793	0.2947212
9	29413349	0.9487938
9	29413377	0.3038291
9	29413516	0.9840298
9	29413744	0.273353
9	29413859	0.9289084
9	29413943	0.4016021
9	29413957	0.4615122
9	29414217	0.8372463
9	29414231	0.3277729
9	29414479	0.9238585
9	29414720	0.3342709
9	29414735	0.3360068
9	29417211	0.9779023
9	29417212	0.950468
9	29417623	0.6692968
9	29418266	0.6147284
9	29418327	0.7219839
9	29418417	0.3009084
9	29418485	0.3392385
9	29418566	0.1131165
9	29418598	0.6836209
9	29418899	0.110723
9	29418900	0.1558776
9	29419558	0.6642077
9	29421126	0.7729109
9	29421336	0.4913155
9	29422228	0.4492085
9	29422312	0.789145
9	29422327	0.2288552
9	29422471	0.02446374
9	29422502	0.3610456
9	29422563	0.224467
9	29422581	0.8879651
9	29422586	0.7957159
9	29422593	0.4978267
9	29423223	0.8360129
9	29423341	0.9682892
9	29423920	0.7199824
9	29424185	0.649169
9	29424251	0.2321748
9	29424269	0.7312143
9	29424281	0.2646112
9	29424358	0.9316451
9	29424363	0.9429882
9	29424364	0.9429882
9	29424453	0.09602304
9	29424961	0.333776
9	29426548	0.3582784
9	29426558	0.5877874
9	29426894	0.7100253
9	29427144	0.2517829
9	29427557	0.03669557
9	29427560	0.1080546
9	29427566	0.1179151
9	29429312	0.932208
9	29429338	0.586135
9	29429357	0.1427304
9	29429417	0.8670715
9	29429510	0.6652416
9	29429556	0.6260437
9	29429593	0.6660607
9	29429605	0.7282654
9	29429637	0.573115
9	29429647	0.2959075
9	29429660	0.5591117
9	29429764	0.5572904
9	29429879	0.6660607
9	29430079	0.009150507
9	29430080	0.009150507
9	29430306	0.9038792
9	29430307	0.5709603
9	29430335	0.9370663
9	29430390	0.7123158
9	29430435	0.6975787
9	29430575	0.1236944
9	29430633	0.9113453
9	29430634	0.0149632
9	29430788	0.6751485
9	29430958	0.6203218
9	29430981	0.5892043
9	29430998	0.6858681
9	29431037	0.3187091
9	29431114	0.8394963
9	29431233	0.5152169
9	29431431	0.4454966
9	29431565	0.8052706
9	29431622	0.4631089
9	29431669	0.6906789
9	29432023	0.50868
9	29432471	0.4551393
9	29432556	0.9541651
9	29432583	0.3255251
9	29432877	0.8466745
9	29432974	0.7984783
9	29433104	0.02703354
9	29433172	0.7174012
9	29433501	0.1291679
9	29433879	0.7730401
9	29433969	0.9550921
9	29434063	0.2564958
9	29434133	0.473008
9	29434152	0.7770995
9	29434241	0.03142203
9	29434338	0.2667546
9	29434357	0.2297775
9	29434641	0.5572904
9	29434653	0.7894617
9	29434691	0.05808493
9	29434921	0.6443083
9	29434931	0.4915171
9	29434998	0.5572904
9	29435235	0.9832041
9	29435258	0.7881707
9	29435334	0.7592193
9	29435547	0.7665845
9	29435573	0.4412507
9	29435682	0.0004024488
9	29435727	0.5560142
9	29435750	0.4817102
9	29435772	0.2972627
9	29435781	0.2694311
9	29435842	0.6583106
9	29436504	0.5328612
9	29436643	0.7480808
9	29436705	0.5681372
9	29438170	0.1962707
9	29438446	0.5855723
9	29439859	0.424453
9	29439947	0.34993
9	29440158	0.2446402
9	29440187	0.2990463
9	29440745	0.9213217
9	29440768	0.656968
9	29440826	0.696471
9	29440891	0.8252425
9	29440918	0.4863169
9	29440925	0.4198976
9	29441004	0.2354907
9	29441029	0.7784942
9	29441073	0.5277824
9	29441105	0.8391486
9	29441108	0.7528205
9	29441220	0.1695411
9	29441253	3.796451e-05
9	29441357	0.3663002
9	29442018	0.3215818
9	29442224	8.110026e-05
9	29442225	8.31527e-05
9	29442226	8.31527e-05
9	29442232	8.110026e-05
9	29442234	8.31527e-05
9	29442453	0.2255182
9	29442589	0.4907785
9	29442827	0.0001074694
9	29442845	0.6872335
9	29442859	0.100183
9	29442973	0.2849911
9	29442997	0.3010256
9	29443157	0.63
9	29443294	0.6883676
9	29443319	0.6035407
9	29443320	9.412516e-05
9	29443814	0.4604171
9	29443885	0.2122035
9	29443932	0.965088
9	29443952	0.6929721
9	29443956	0.9030201
9	29444315	0.727391
9	29444319	0.2277145
9	29444364	0.5264452
9	29444389	0.2639163
9	29444423	0.2279472
9	29444440	0.06821483
9	29444475	0.4532796
9	29444665	0.7154339
9	29444818	0.5221399
9	29444833	0.2956884
9	29445031	0.7479426
9	29445037	0.8982357
9	29445042	0.7876756
9	29445055	0.9822981
9	29445091	0.6195544
9	29446244	0.3915967
9	29446433	0.7201716
9	29446474	0.2848736
9	29446479	0.5554667
9	29446486	0.4087178
9	29446592	0.576891
9	29446795	0.3186967
9	29446804	0.9483811
9	29446831	0.5122508
9	29446842	0.1786331
9	29446862	0.5960538
9	29446870	0.5405355
9	29446871	0.5738333
9	29446914	0.5137358
9	29446967	0.5565819
9	29446991	0.06010085
9	29447002	0.6454307
9	29447010	0.01789509
9	29447059	0.5036775
9	29447155	0.9162985
9	29447683	0.1811659
9	29447684	0.1637198
9	29447748	0.1228231
9	29447806	0.04387481
9	29447807	0.03220031
9	29447907	0.632329
9	29447982	0.1891983
9	29448055	0.6644851
9	29448098	0.6292472
9	29449667	0.5977357
9	29449728	0.8120463
9	29449860	0.321446
9	29450192	0.2937031
9	29457197	0.5811461
9	29457232	8.289638e-05
9	29457395	0.03937952
9	29457409	0.1783011
9	29457417	0.9461628
9	29457450	0.8669312
9	29457468	0.6856278
9	29457604	0.166986
9	29457752	0.02042134
9	29457765	0.01266828
9	29457785	0.02182488
9	29457798	0.2539892
9	29457827	0.05581201
9	29457976	0.02341559
9	29458031	0.4375612
9	29458037	0.7054283
9	29458122	0.5350533
9	29458124	0.8536691
9	29458181	0.2382584
9	29458187	0.3169346
9	29458674	0.1629071
9	29459073	0.457345
9	29459124	0.5356243
9	29459155	0.02182488
9	29459223	0.006916301
9	29459421	0.04101248
9	29459471	0.5121991
9	29459753	0.5374419
9	29459782	0.5188259
9	29459808	0.7296503
9	29459848	0.5191532
9	29459962	0.3543606
9	29460045	0.5632347
9	29460064	0.61413
9	29460213	0.7022591
9	29460340	0.8661952
9	29460354	0.790942
9	29460654	0.8795296
9	29460668	0.4705537
9	29460804	0.8439657
9	29460941	0.7410842
9	29461062	0.2278191
9	29461084	0.6809189
9	29461286	0.2747377
9	29461997	0.6077263
9	29462282	0.1128502
9	29463182	0.4745293
9	29463193	0.7735223
9	29463296	0.3607323
9	29463431	0.6902207
9	29463483	0.05493878
9	29463507	0.6712657
9	29463510	0.3812985
9	29463542	0.9533173
9	29463548	0.3545773
9	29463555	0.06994182
9	29463575	0.4704945
9	29463595	0.8617987
9	29463605	0.6528555
9	29463611	0.2845809
9	29463630	0.558942
9	29463643	0.9872126
9	29463646	0.8702406
9	29463697	0.2359591
9	29463874	0.4418363
9	29463923	0.8214684
9	29464364	0.6694465
9	29464376	0.3004694
9	29464404	0.2234397
9	29464435	0.3143315
9	29464712	0.6596237
9	29464892	0.3903237
9	29464913	0.1278404
9	29465057	0.5761872
9	29465345	0.5505406
9	29465356	0.2313675
9	29465369	0.8484338
9	29465508	0.3845139
9	29465542	0.2786532
9	29465816	0.08640005
9	29466001	0.4476896
9	29466140	0.3780164
9	29466337	0.596577
9	29466549	0.7896047
9	29466558	0.8025202
9	29466559	0.577287
9	29466670	0.7055199
9	29466968	0.8535576
9	29467604	0.6298416
9	29467723	0.4447588
9	29467724	0.6476969
9	29470287	0.2450152
9	29470411	0.4747153
9	29470462	0.06111018
9	29470520	0.1627098
9	29471598	0.8258681
9	29471961	0.6606151
9	29472157	0.724514
9	29472619	0.6917833
9	29472795	0.1625081
9	29472904	0.1729048
9	29472933	0.1398094
9	29473166	0.8139124
9	29473871	0.9786661
9	29473905	0.4728309
9	29473973	0.3243783
9	29474571	0.5446775
9	29474624	0.2185141
9	29475604	0.6497551
9	29476804	0.003981144
9	29477837	0.1972879
9	29479318	0.582497
9	29480070	0.4962845
9	29480936	0.11713
9	29481295	0.2137834
9	29481323	0.360463
9	29482244	0.9989195
9	29482267	0.2840544
9	29482763	0.294041
9	29483086	0.7082129
9	29483169	0.9876448
9	29483528	0.9534431
9	29483556	0.5396928
9	29485621	0.7558384
9	29486443	0.9304628
9	29486696	0.5757032
9	29486753	0.8642764
9	29487031	0.8320007
9	29487118	0.8042738
9	29487400	0.1217071
9	29489204	0.7746812
9	29489443	0.1682684
9	29489448	0.626538
9	29489456	0.3938208
9	29489526	0.4784077
9	29489529	0.1592366
9	29489547	0.8223883
9	29489606	0.385082
9	29490805	0.8460412
9	29491856	0.8171049
9	29498968	0.5705411
9	29499021	0.4989878
9	29499307	0.9985546
9	29500412	0.6021183
9	29500413	0.2981222
9	29500536	0.8568074
9	29500644	0.6026311
9	29500684	0.4311597
9	29500687	0.3901848
9	29501560	0.8051219
9	29505596	0.6449612
9	29505637	0.4686931
9	29505646	0.1089777
9	29506230	0.6203173
9	29506918	0.7451199
9	29506921	0.2459416
9	29506995	0.3990951
9	29507145	0.7265172
9	29507152	0.5630667
9	29507196	0.4455939
9	29507209	0.6303681
9	29507330	0.9762227
9	29507340	0.8731842
9	29507628	0.1655224
9	29507647	0.9423688
9	29507658	0.6155244
9	29507899	0.5503803
9	29507925	0.7506406
9	29507936	0.3836297
9	29508055	0.1263127
9	29508434	0.1455401
9	29508512	0.7848587
9	29509133	0.5772616
9	29509198	0.02395514
9	29509250	0.2218323
9	29509971	0.6780005
9	29510186	0.311967
9	29510254	0.107517
9	29510260	0.1409503
9	29510271	0.4518218
9	29510343	0.3789656
9	29510500	0.1574054
9	29510641	0.2146074
9	29510762	0.3607802
9	29510948	0.1160312
9	29510958	0.02063653
9	29510979	0.1191025
9	29511896	0.9361607
9	29512062	0.7673427
9	29512159	0.6068077
9	29512266	0.2579408
9	29512413	0.1825323
9	29512461	0.248509
9	29512533	0.9286737
9	29512554	0.7942487
9	29512565	0.6910138
9	29512759	0.2521476
9	29512805	0.5945362
9	29512919	0.693481
9	29512941	0.3744996
9	29515767	0.323575
9	29515860	0.01050277
9	29515861	0.3295608
9	29515883	0.005663948
9	29515900	0.01499821
9	29515905	0.1497156
9	29515916	0.9327407
9	29515935	0.3489521
9	29515936	0.3489521
9	29515965	0.7849663
9	29515966	0.2478671
9	29516055	0.6552689
9	29516072	0.02445535
9	29516073	0.02445535
9	29516080	0.8731208
9	29516114	0.01698162
9	29516147	0.5883021
9	29516211	0.4824022
9	29516237	0.8508772
9	29516309	0.06744755
9	29516496	0.2226139
9	29517111	0.2281194
9	29517366	0.3448348
9	29517373	0.1241703
9	29517597	0.4281296
9	29517678	0.06291578
9	29517741	0.7343941
9	29517761	0.4459282
9	29517826	0.6447885
9	29517864	0.3203369
9	29517976	0.09024475
9	29517992	0.3176759
9	29518065	0.07129492
9	29518128	0.7223076
9	29518189	0.2784931
9	29518230	0.09526356
9	29518320	0.3416189
9	29518372	0.7624329
9	29518477	0.6809923
9	29519493	0.6689296
9	29519701	0.3526885
9	29520043	0.2959352
9	29520158	0.3015848
9	29524668	0.697485
9	29525232	0.3579425
9	29526471	0.6141631
9	29528815	0.3471962
9	29528826	0.09080318
9	29532567	0.7061094
9	29532587	0.5165435
9	29532753	0.7317917
9	29532754	0.673813
9	29534039	0.2003548
9	29535019	0.7321838
9	29535204	0.07369841
9	29535254	0.8596514
9	29536979	0.8017194
9	29536989	0.9476608
9	29537038	0.06080765
9	29537050	0.9333654
9	29537207	0.875299
9	29537208	0.9149174
9	29537247	0.5572904
9	29538006	0.9358192
9	29538607	0.9426664
9	29540314	0.4469791
9	29540373	0.9214213
9	29540402	0.1161256
9	29540505	0.2527511
9	29551983	0.383176
9	29557015	0.843326
9	29561889	0.03218962
9	29561915	0.5809975
9	29565370	0.4632072
9	29565429	0.9676508
9	29565467	0.453101
9	29565597	0.4553069
9	29567375	0.9834338
9	29567657	0.7449619
9	29567727	0.2856464
9	29567747	0.5644742
9	29567934	0.9013889
9	29569880	0.8636041
9	29569895	0.3319913
9	29570200	0.3817668
9	29570319	0.7057722
9	29570377	0.4706933
9	29572610	0.08391833
9	29572636	0.001653294
9	29573514	0.8118366
9	29573692	0.5038361
9	29574296	0.7611133
9	29574500	0.1533814
9	29575758	0.2431268
9	29575804	0.354966
9	29575866	0.03246275
9	29576144	0.6691914
9	29576226	0.6879299
9	29576391	0.4018343
9	29576451	0.9838509
9	29576486	0.2230601
9	29576605	0.8360974
9	29576804	0.2540444
9	29576838	0.8822207
9	29576865	0.268116
9	29576923	0.5479145
9	29576951	0.3391684
9	29576976	0.419281
9	29577102	0.8258935
9	29577195	0.7967657
9	29577418	0.1212954
9	29577841	0.7642182
9	29577846	0.4002399
9	29578243	0.7642056
9	29578269	0.49313
9	29578321	0.6128703
9	29579069	0.677509
9	29579152	0.002080084
9	29579214	0.4833739
9	29579281	0.8235894
9	29579373	0.2555239
9	29581934	0.652264
9	29581946	0.7160143
9	29581948	0.1091895
9	29582109	0.7706082
9	29582199	0.5347738
9	29582914	0.708812
9	29583024	0.4140628
9	29583052	0.8513166
9	29583106	0.9687378
9	29583185	0.8904902
9	29583238	0.01194797
9	29583313	0.5271486
9	29583513	0.6658535
9	29583571	0.04020784
9	29583591	0.5520554
9	29583610	0.3673037
9	29584142	0.9855347
9	29584143	0.974371
9	29586398	0.9177041
9	29586862	0.3233355
9	29587571	0.05637516
9	29588439	0.3534324
9	29588810	0.6012013
9	29589675	0.005557413
9	29590120	0.9181284
9	29590121	0.9281694
9	29590308	0.2541049
9	29590468	0.0880455
9	29591399	0.06065833
9	29591440	0.7872641
9	29591676	0.4231399
9	29592057	0.009011646
9	29592084	0.05012682
9	29592218	0.7184985
9	29592380	0.763076
9	29592419	0.52182
9	29592472	0.4510016
9	29592529	0.5592487
9	29592557	0.4497321
9	29592611	0.9920136
9	29592742	0.01344974
9	29592900	0.7046349
9	29593046	0.566018
9	29593082	0.7089592
9	29593108	0.6022144
9	29593122	0.7216238
9	29593253	0.1365429
9	29593343	0.865245
9	29593382	0.4096999
9	29593416	0.02694191
9	29593446	0.6916437
9	29593513	0.2480803
9	29593514	0.2421626
9	29594338	0.7386756
9	29594347	8.271574e-05
9	29594420	0.1232764
9	29594658	0.6448129
9	29594661	0.6653797
9	29595920	0.7788291
9	29595958	0.8606913
9	29596082	0.4456241
9	29597689	0.2011866
9	29597985	0.360623
9	29598171	0.2114255
9	29598242	0.3277222
9	29598297	0.003813688
9	29598408	0.5384017
9	29600204	0.2158892
9	29601613	0.7936222
9	29601680	0.840399
9	29601707	0.8143545
9	29601841	0.3703259
9	29602095	0.6424335
9	29602837	0.351761
9	29602852	0.2513387
9	29602965	0.2870174
9	29603151	0.3631504
9	29603211	0.7083025
9	29603262	0.2792458
9	29603271	0.3812728
9	29603395	0.003989553
9	29603535	0.08359565
9	29603621	0.4306215
9	29603700	0.488633
9	29603729	0.4492904
9	29603841	0.1894745
9	29603899	0.9996754
9	29603933	0.7709717
9	29603968	0.2346358
9	29604971	0.3211241
9	29605093	0.2048061
9	29605322	0.3461638
9	29606432	0.6630305
9	29606471	0.66994
9	29606516	0.7164605
9	29606555	0.4660625
9	29606566	0.4497932
9	29606680	0.2379087
9	29606777	0.605486
9	29606783	0.8062123
9	29606836	0.7324146
9	29607336	0.8752839
9	29607356	0.7954545
9	29607357	0.7743868
9	29607368	0.8534774
9	29607475	0.1126243
9	29607543	0.6970909
9	29607599	0.4015902
9	29607649	0.5363826
9	29607650	0.7846274
9	29607747	0.9186872
9	29608096	0.5521902
9	29609085	0.3733559
9	29609165	0.02923206
9	29609313	0.5035395
9	29609318	0.5413867
9	29609479	0.3383815
9	29609601	0.7215547
9	29609734	0.6550089
9	29609851	0.8879154
9	29609871	0.9888354
9	29610766	0.941422
9	29611044	0.2471613
9	29611539	0.2266926
9	29611581	0.5426117
9	29611617	0.1271343
9	29611627	0.8980524
9	29611716	0.3258453
9	29611742	0.97571
9	29611796	0.6167666
9	29611810	0.2817134
9	29611955	0.8172371
9	29612042	0.6738772
9	29613055	0.5505752
9	29613411	0.4701137
9	29613486	0.6906445
9	29613534	0.1066234
9	29613872	0.2571012
9	29614074	0.7914078
9	29614104	0.5786582
9	29614178	0.9030281
9	29614182	0.7683456
9	29614300	0.5619359
9	29614324	0.368085
9	29614519	0.7688187
9	29615528	8.556936e-05
9	29615712	0.4919957
9	29615762	0.6171252
9	29615931	0.7236688
9	29615987	0.1913484
9	29615989	0.2213909
9	29617958	0.0348593
9	29618008	0.3165112
9	29618171	0.005531517
9	29618524	0.2541064
9	29619157	0.2185952
9	29619247	0.5075262
9	29619364	0.441288
9	29620182	0.174616
9	29621574	0.8825758
9	29621662	0.3947272
9	29622099	0.1999112
9	29622244	0.5413308
9	29622363	0.2270739
9	29622385	0.8225794
9	29622444	0.0212124
9	29622488	0.08072847
9	29622731	0.2231123
9	29622788	0.4188456
9	29622862	0.2580899
9	29623043	0.2579427
9	29625177	0.473223
9	29625256	0.5721016
9	29625518	0.6784904
9	29625645	0.6387511
9	29626159	0.8248283
9	29626435	0.7391666
9	29626456	0.9709225
9	29626667	0.8489576
9	29627196	0.6559407
9	29628716	0.3056604
9	29628862	0.1290806
9	29629213	0.9421361
9	29629365	0.2392433
9	29629702	0.1595926
9	29629855	0.4324424
9	29629891	0.6606151
9	29630173	0.4498861
9	29630201	0.7737135
9	29630275	0.757017
9	29630460	0.773483
9	29630486	0.8604292
9	29630807	0.6286728
9	29630838	0.1025793
9	29630852	0.2558044
9	29630860	0.2390875
9	29631015	0.3452606
9	29631044	0.1047513
9	29633667	0.1168112
9	29635449	0.5736763
9	29635762	0.07167228
9	29635868	0.9801856
9	29635900	0.3497884
9	29636096	0.7195859
9	29636290	0.8509689
9	29636411	0.1679018
9	29636905	0.7381023
9	29637292	0.5220003
9	29637425	0.4052147
9	29637491	0.6572257
9	29637508	0.6343811
9	29637540	0.4341356
9	29637565	0.9930774
9	29641361	0.9021297
9	29641585	0.6687342
9	29641693	0.4692095
9	29642001	0.3260778
9	29642046	0.4218111
9	29645045	0.44183
9	29645170	0.376467
9	29645174	0.8682778
9	29645444	0.7103518
9	29645649	0.6818538
9	29645682	0.9595847
9	29645876	0.1509593
9	29646086	0.9547025
9	29646101	0.5059649
9	29646325	0.9936317
9	29646706	0.9285577
9	29646780	0.2000025
9	29646793	0.5322852
9	29646869	0.06484367
9	29647135	0.5750903
9	29647147	0.4631477
9	29647205	0.1484697
9	29647281	0.452637
9	29647285	0.5027175
9	29647295	0.1911544
9	29647306	0.4744667
9	29647351	0.01022763
9	29647443	0.4847569
9	29647495	0.5602158
9	29647506	0.2521266
9	29647542	0.4437922
9	29647560	0.4173332
9	29647650	0.6040744
9	29648115	0.1530239
9	29648224	0.4235604
9	29648243	0.628251
9	29648392	0.4259082
9	29648429	0.9995634
9	29648482	0.9835793
9	29649899	0.831709
9	29651397	0.02934023
9	29651563	0.5476233
9	29651580	0.9112478
9	29652942	0.9512384
9	29652952	0.9945225
9	29653065	0.008747921
9	29653666	0.4251496
9	29653999	0.3371859
9	29654000	0.4865727
9	29654018	0.6961011
9	29654062	0.2739114
9	29654655	0.1139906
9	29654656	0.1684558
9	29654686	0.9967185
9	29654936	0.8014509
9	29655151	0.3157236
9	29655184	0.1329167
9	29655220	0.2748299
9	29655673	0.5658653
9	29655723	0.8701007
9	29655989	0.181534
9	29656001	0.821403
9	29656049	0.462198
9	29657187	0.3098602
9	29657240	0.6355884
9	29657351	0.1798074
9	29657361	0.9796829
9	29658445	0.9844216
9	29658599	0.9476905
9	29658609	0.6380776
9	29658676	0.349591
9	29658910	0.9047787
9	29658936	0.6945044
9	29658992	0.4401177
9	29659061	0.1515055
9	29662093	0.6182007
9	29665571	0.81505
9	29668561	0.6245043
9	29668831	0.9271682
9	29668937	0.2538088
9	29674986	0.9196779
9	29674992	0.4129316
9	29675094	0.3233394
9	29677380	0.7268325
9	29677437	0.6023607
9	29677507	0.370836
9	29677564	0.5549006
9	29677626	0.654272
9	29677636	0.6895669
9	29677707	0.4727398
9	29677725	0.004442934
9	29678665	0.2836989
9	29678682	0.4615736
9	29678868	0.4783043
9	29678959	0.3376761
9	29679044	0.6181932
9	29679095	0.2723355
9	29679197	0.2297775
9	29679298	0.8443974
9	29679444	0.9424438
9	29679483	0.6039463
9	29679545	0.8620748
9	29679780	0.1244004
9	29679786	0.2297775
9	29679835	0.2297775
9	29679844	0.2635895
9	29679850	0.1548072
9	29680466	0.01499192
9	29680801	0.9287583
9	29680870	0.7254622
9	29680874	0.9630888
9	29681067	0.9219235
9	29682041	0.7159591
9	29682117	0.5382493
9	29682130	0.1129158
9	29682204	0.2459506
9	29682318	0.4721896
9	29682664	0.4011964
9	29682674	0.4329007
9	29682692	0.2280718
9	29682722	0.01740188
9	29682809	0.731808
9	29683039	0.9671188
9	29687204	0.04013762
9	29687247	0.3669819
9	29687263	0.9151365
9	29687626	0.3983991
9	29687639	0.983401
9	29687648	0.802881
9	29687785	0.1864126
9	29688004	0.7597026
9	29688291	0.4786161
9	29688389	0.6298002
9	29688595	0.4011701
9	29688609	0.8412291
9	29689296	0.778269
9	29689351	0.9838196
9	29689353	0.3381946
9	29691461	0.04711373
9	29691531	0.03746649
9	29692040	0.4230312
9	29692726	0.2087849
9	29692774	0.5175253
9	29692788	0.8369291
9	29692960	0.5392863
9	29692991	0.5016843
9	29693034	0.6576778
9	29693043	0.7941816
9	29693093	0.593903
9	29693169	0.7244069
9	29693202	0.2734117
9	29693212	0.1633157
9	29693311	0.7306057
9	29693336	0.7401085
9	29693640	0.3757225
9	29695161	0.9760764
9	29695955	0.01567002
9	29695981	0.1758489
9	29698016	0.6441074
9	29698118	0.09489887
9	29698193	0.9852674
9	29698301	0.2492401
9	29698302	0.6601857
9	29698305	0.8372599
9	29698410	0.3751471
9	29698555	0.1912105
9	29698574	0.8597243
9	29698653	0.5569236
9	29698745	0.4493822
9	29699387	0.5764457
9	29699479	0.3646823
9	29699551	0.2630862
9	29699771	0.9849742
9	29699787	0.2955621
9	29699893	0.7094096
9	29699951	0.592401
9	29700282	0.7178367
9	29701102	0.4366409
9	29702128	0.3368736
9	29702199	0.8531717
9	29702253	0.6294487
9	29702391	0.7406653
9	29702789	0.6305866
9	29702791	0.8311735
9	29702992	0.3322094
9	29703335	0.9188735
9	29703338	0.004119642
9	29703458	0.4299669
9	29703465	0.4045971
9	29703509	0.5631386
9	29703533	0.354671
9	29703572	0.7737177
9	29703579	0.05077656
9	29703630	0.6177056
9	29705324	0.2321975
9	29706043	0.9067743
9	29706939	0.4353905
9	29706964	0.6626559
9	29707596	0.4810007
9	29708412	0.799026
9	29708504	0.8916644
9	29708517	0.6358925
9	29708567	0.5646719
9	29708632	0.3376703
9	29708640	0.3219702
9	29708757	0.8788626
9	29708874	0.4224806
9	29708988	0.8703766
9	29709193	0.6599315
9	29709273	0.4605511
9	29709466	0.7914623
9	29710212	0.2186289
9	29711225	0.3974244
9	29711578	0.2011285
9	29711615	0.121294
9	29713542	9.907762e-05
9	29713663	0.06849105
9	29713718	0.302659
9	29713724	0.0999638
9	29713877	0.9740525
9	29713894	0.8593898
9	29713897	0.2130112
9	29713986	0.01939189
9	29713994	0.2769206
9	29714040	0.3393631
9	29714244	0.6562255
9	29714259	0.01889007
9	29714272	0.7419558
9	29714442	0.4923842
9	29714461	0.6308643
9	29714507	0.4980229
9	29714552	0.02015779
9	29714567	9.031113e-05
9	29714668	0.6094769
9	29715042	0.5025392
9	29715652	0.1912678
9	29715754	0.205893
9	29715996	0.8999012
9	29716092	0.5420363
9	29716659	0.8271309
9	29716919	0.590703
9	29716966	0.9193908
9	29716981	0.05881534
9	29717022	0.8575894
9	29717121	0.3041097
9	29717244	0.3446123
9	29720218	0.2766176
9	29720507	0.5230869
9	29720684	0.9956196
9	29720753	0.666719
9	29720821	0.2472084
9	29720928	0.5068279
9	29722431	0.4116003
9	29722584	0.2424842
9	29722700	0.382319
9	29722719	0.6220734
9	29724180	0.8628276
9	29725777	0.4371809
9	29725800	0.4980492
9	29727903	0.9956943
9	29727913	0.9627748
9	29727963	0.01625188
9	29727968	0.4303225
9	29727995	0.4722731
9	29727998	0.2988903
9	29728041	0.9760564
9	29728166	0.03168483
9	29728174	0.01749903
9	29728319	0.729753
9	29728468	0.2744488
9	29729776	0.1769507
9	29729789	0.8401825
9	29729869	0.8907149
9	29730042	0.3219992
9	29730164	0.1900529
9	29730167	0.4677182
9	29730233	0.667803
9	29730246	0.7853465
9	29730258	0.494505
9	29730740	0.6329658
9	29730747	0.4536686
9	29730866	0.1682601
9	29730917	0.1116779
9	29731713	0.8229189
9	29732064	0.786733
9	29732126	0.6308024
9	29732398	0.1545721
9	29732469	0.5416026
9	29732951	0.7673762
9	29733112	0.4707025
9	29733118	0.9283135
9	29733126	0.5388294
9	29733140	0.9256481
9	29733232	0.8611187
9	29733279	0.1962009
9	29733924	0.3220752
9	29733980	0.4801718
9	29734558	0.8983215
9	29734651	0.1854955
9	29734682	0.02180764
9	29734720	0.7232816
9	29735229	0.4102776
9	29735340	0.6274672
9	29735647	0.3407846
9	29736519	0.2981459
9	29736932	0.8076463
9	29736953	0.6474963
9	29736987	0.4179917
9	29737075	0.9499735
9	29737270	0.1626611
9	29737399	0.09813682
9	29737606	0.7200736
9	29737617	0.3981144
9	29737648	0.5024693
9	29738095	0.4619342
9	29738123	0.3397348
9	29738180	0.7314497
9	29738232	0.376202
9	29738233	0.4283669
9	29738976	0.5061304
9	29741863	0.8288918
9	29742234	0.2291798
9	29743102	0.9859714
9	29743811	0.008597664
9	29745092	0.3578391
9	29746366	0.7316041
9	29746530	0.8830523
9	29746531	0.5882491
9	29747707	0.4381756
9	29747715	0.001064042
9	29747716	0.8266353
9	29747742	0.2045034
9	29747759	0.1941357
9	29747780	0.4279667
9	29751594	0.3885351
9	29751738	0.5330308
9	29751760	0.401289
9	29751786	0.2717888
9	29751831	0.3300472
9	29751936	0.01007302
9	29751947	0.4084487
9	29751983	0.2130708
9	29752019	0.4619855
9	29752024	0.2974234
9	29754870	0.5423201
9	29754876	0.5129901
9	29754891	0.8322859
9	29754945	0.2780474
9	29755128	0.8960619
9	29755824	0.4104423
9	29755897	0.04996389
9	29755988	0.01258719
9	29756056	0.1908144
9	29756059	0.7067575
9	29756071	0.5990475
9	29756092	0.4840564
9	29756169	0.4869991
9	29756179	0.404254
9	29756523	0.7945049
9	29756670	0.8150342
9	29756677	0.703859
9	29756759	0.6345457
9	29756802	0.4342453
9	29756825	0.968077
9	29759122	0.9131739
9	29759376	0.7915676
9	29761810	0.3804577
9	29761954	0.1466332
9	29761976	0.9783092
9	29762002	0.9808184
9	29762047	0.6983596
9	29763773	0.1332812
9	29763935	0.7109098
9	29764008	0.9958905
9	29764255	0.7449584
9	29764537	0.2421942
9	29765499	0.5741753
9	29765517	0.4796099
9	29765587	0.05904606
9	29765615	0.6611609
9	29765628	0.01326479
9	29765874	0.3992696
9	29765985	0.4767342
9	29766568	0.716286
9	29766603	0.8110767
9	29767135	2.995343e-05
9	29767173	0.5391661
9	29768094	0.6003049
9	29768149	0.9663966
9	29768303	0.7994399
9	29768315	0.1510145
9	29768390	0.2022171
9	29768413	0.7633756
9	29769308	0.356381
9	29769474	0.3972623
9	29769493	0.04077958
9	29769540	0.04461895
9	29769571	0.4096918
9	29769613	0.03689222
9	29769651	0.0006691858
9	29769682	0.1444941
9	29769702	0.251418
9	29769787	0.6119269
9	29770668	0.181804
9	29770776	0.3361685
9	29771833	0.01554168
9	29772041	0.01388905
9	29773932	0.6599853
9	29774136	0.1287623
9	29775796	0.4490369
9	29775818	0.6635127
9	29777779	0.08751151
9	29777783	0.6190673
9	29778067	0.2951328
9	29778573	0.4693066
9	29790551	0.2801297
9	29790728	0.6014346
9	29792619	0.728241
9	29792750	0.8436922
9	29792878	0.4032768
9	29793953	0.3813335
9	29795118	0.2083136
9	29812515	0.03442337
9	29819821	0.6657763
9	29820320	0.384701
9	29820359	0.1931436
9	29820413	0.3555312
9	29820422	0.138683
9	29820525	0.353738
9	29821187	0.2546387
9	29821199	0.6548566
9	29827607	0.01812976
9	29827871	0.1132868
9	29828227	0.7859705
9	29829781	0.9212369
9	29831159	0.8597062
9	29831199	0.3887026
9	29838225	0.9837344
9	29845906	0.9406902
9	29846737	0.3948884
9	29852622	0.07375508
9	29852959	0.2019727
9	29853116	0.4278928
9	29858409	0.6669868
9	29868362	0.789221
9	29868589	0.1096039
9	29868630	0.2452861
9	29868722	0.3463282
9	29868763	0.3102808
9	29869545	0.2076853
9	29869560	0.3037476
9	29869616	0.8926133
9	29869698	0.05287762
9	29869719	0.5045248
9	29869845	0.3499788
9	29870022	0.9369781
9	29870252	0.1645377
9	29870268	0.4604728
9	29871233	0.1124381
9	29871464	0.9224307
9	29871597	0.3648997
9	29872357	0.1723831
9	29872432	0.5675816
9	29872453	0.8262781
9	29872505	0.1472122
9	29872530	0.4247235
9	29872590	0.7935202
9	29872609	0.1151902
9	29872691	0.7958274
9	29872717	0.576355
9	29872718	0.928895
9	29872741	0.8045638
9	29872815	0.0862772
9	29872871	0.6521065
9	29872916	0.9856715
9	29872953	0.1565493
9	29873004	0.2426681
9	29873026	0.001624054
9	29873198	0.9495475
9	29873218	0.9971522
9	29873388	0.9081395
9	29873413	0.2161572
9	29873517	0.03278059
9	29873585	0.9419928
9	29873630	0.499815
9	29873682	0.3175995
9	29873722	0.6343235
9	29874530	0.1416308
9	29874531	0.1874544
9	29874836	0.5829928
9	29875111	0.5631021
9	29876420	0.8474851
9	29876499	0.6361135
9	29876509	0.9341063
9	29878038	0.7768525
9	29878070	0.9789006
9	29878337	0.8142825
9	29878441	0.7686514
9	29878444	0.8086453
9	29879352	0.4718035
9	29879551	0.7188879
9	29879694	0.007166827
9	29879814	0.7662277
9	29879946	0.2530433
9	29880028	0.2462829
9	29880033	0.4750992
9	29880370	0.3448446
9	29882157	0.01150278
9	29884140	0.7419529
9	29884212	0.4071502
9	29884215	0.7496875
9	29884303	0.9895564
9	29887534	0.9381199
9	29887563	0.9392555
9	29887589	0.9938604
9	29887688	0.0002769323
9	29889582	0.8011461
9	29889733	0.2558847
9	29889790	0.5322679
9	29890043	0.9785633
9	29890144	0.3101384
9	29890208	0.6421703
9	29891084	0.8271758
9	29892155	0.5412687
9	29892388	0.5595884
9	29892417	0.6997053
9	29893535	0.2956783
9	29893670	0.5232538
9	29893699	0.8455944
9	29893723	0.6849813
9	29893751	0.3725832
9	29893808	0.1880747
9	29893815	0.3328944
9	29894051	0.8190095
9	29894206	0.1073851
9	29894257	0.06372626
9	29894372	0.6702901
9	29895727	0.3380321
9	29895774	0.9708416
9	29895870	0.8591162
9	29895882	0.7835401
9	29895888	0.3022953
9	29896095	0.7547153
9	29896199	0.4580504
9	29896307	0.6331541
9	29896347	0.6684412
9	29896386	0.7944163
9	29896778	0.6126812
9	29899389	0.4744964
9	29899511	0.2071467
9	29899525	0.2720972
9	29899554	0.7327014
9	29899691	0.4386266
9	29899838	0.179432
9	29899841	0.4216851
9	29899869	0.4835136
9	29899949	0.575017
9	29900124	0.5066541
9	29900204	0.7241558
9	29900229	0.4771184
9	29900230	0.6144916
9	29900254	0.4369019
9	29900370	0.710328
9	29900445	0.5255365
9	29900673	0.6527487
9	29900749	0.4438719
9	29900788	0.9034243
9	29900802	0.7798214
9	29900924	0.9022665
9	29900934	0.7099419
9	29901046	0.5501997
9	29901091	0.9721311
9	29901101	0.6562192
9	29901134	0.4365009
9	29901501	0.5978462
9	29901705	0.07960671
9	29901719	0.7953096
9	29902579	0.7446407
9	29904349	0.03175524
9	29904633	0.6264316
9	29904669	0.714192
9	29905014	0.115909
9	29905927	0.03387951
9	29905928	0.9082318
9	29905967	0.01156174
9	29906389	0.01448597
9	29908455	0.2205118
9	29909073	0.869071
9	29910891	0.1622219
9	29910986	0.9785336
9	29910987	0.9055025
9	29910998	0.9998922
9	29911005	0.8882071
9	29911020	0.02051704
9	29911046	0.7187892
9	29911078	0.9830216
9	29911243	0.4670379
9	29914047	0.6447567
9	29914067	0.5073527
9	29915148	0.9906903
9	29917994	0.6838388
9	29918121	0.5685954
9	29918140	0.5786982
9	29918416	0.9101764
9	29918703	0.6891504
9	29920244	0.6293811
9	29921990	0.221972
9	29922002	0.2472938
9	29922067	0.2934184
9	29923920	0.9801811
9	29925045	0.2615223
9	29925090	0.002702666
9	29928924	0.09527428
9	29928981	0.4233868
9	29928989	0.8157553
9	29929195	0.03715485
9	29930329	0.7974551
9	29930581	0.5732681
9	29931621	0.6340062
9	29933816	0.3732579
9	29934455	0.5228771
9	29934557	0.2811577
9	29937222	0.5801592
9	29937320	0.7781113
9	29937433	0.7578342
9	29937544	0.5413109
9	29937594	0.7595632
9	29937714	0.390557
9	29939531	0.6464686
9	29939621	0.1325408
9	29939721	0.6480923
9	29939861	0.003219079
9	29958108	0.4108352
9	29958358	0.7044667
9	29958497	0.792821
9	29958734	0.9167216
9	29959691	0.7202238
9	29959805	0.008068118
9	29959867	0.378139
9	29960403	0.8951225
9	29961269	0.3686163
9	29961344	0.5158816
9	29961795	0.7621568
9	29961808	0.003060602
9	29961820	0.398654
9	29961851	0.7354229
9	29962002	0.6148839
9	29962103	0.7934344
9	29962211	0.04975844
9	29962242	0.3743777
9	29962274	0.7161741
9	29962353	0.5156605
9	29962409	0.9770809
9	29962883	0.5439531
9	29962943	0.5380871
9	29962950	0.4928513
9	29963062	0.1275983
9	29963116	0.613811
9	29963185	0.4207475
9	29963378	0.321027
9	29963555	0.4715262
9	29963692	0.3595879
9	29963906	0.7844629
9	29963986	0.0366832
9	29964015	0.9499764
9	29964161	0.9403849
9	29965769	0.6263763
9	29966286	0.1652937
9	29966515	0.1843584
9	29966563	0.7700014
9	29966569	0.6109921
9	29966672	0.790068
9	29966863	0.6737412
9	29966886	0.6992368
9	29967145	0.4101502
9	29967515	0.3554081
9	29967518	0.4766578
9	29968695	0.6789426
9	29968814	0.3213438
9	29968820	0.9753085
9	29969321	0.06925507
9	29969646	0.8493409
9	29969772	0.05100948
9	29969925	0.5493487
9	29969971	0.312496
9	29969975	0.74794
9	29969979	0.2582673
9	29970106	0.837072
9	29970214	0.04378815
9	29970278	0.314104
9	29970291	0.3388823
9	29970332	0.1924614
9	29970405	0.9019366
9	29970422	0.9929037
9	29970749	0.3987413
9	29970851	0.3997816
9	29970930	0.8002443
9	29970949	0.9971261
9	29971025	0.1069426
9	29971072	0.4490045
9	29971115	0.1177947
9	29971594	0.9441186
9	29971702	0.2767287
9	29971944	0.1183316
9	29972208	0.4163251
9	29972302	0.4921166
9	29972503	0.986687
9	29972513	0.2880031
9	29972924	0.9542666
9	29973012	0.5982673
9	29973109	0.4005393
9	29973276	0.6672147
9	29973571	0.1573256
9	29973576	0.4561692
9	29974851	0.1063951
9	29974885	0.9403365
9	29975102	0.9601412
9	29975171	0.5366548
9	29975200	0.5464511
9	29975244	0.4203599
9	29975269	0.6536361
9	29975605	0.02899621
9	29975645	0.2831915
9	29975648	0.4177908
9	29975661	0.1139824
9	29975776	0.8619507
9	29975995	0.8018534
9	29976125	0.8097362
9	29976166	0.332842
9	29976312	0.302989
9	29976320	0.2798589
9	29976400	0.9876583
9	29976776	0.7242074
9	29976895	0.1723377
9	29977590	0.569004
9	29977639	0.667545
9	29977722	0.5187935
9	30002563	0.6973655
9	30002619	0.122619
9	30005796	0.3778161
9	30005816	0.5909696
9	30005817	0.3383385
9	30008119	0.06729103
9	30008185	0.7507866
9	30008517	0.2113536
9	30009299	0.4814922
9	30009577	0.3430952
9	30009798	0.2356046
9	30010395	0.6609198
9	30010507	0.5827392
9	30010945	0.9158624
9	30011135	0.6133922
9	30011196	0.4334032
9	30011242	0.2405101
9	30011404	0.6697621
9	30011479	0.1995115
9	30011658	0.5177178
9	30011668	0.8275521
9	30011870	0.5958638
9	30012459	0.7482242
9	30012506	0.360242
9	30012650	0.8759693
9	30012714	0.1008269
9	30013444	0.429118
9	30013489	0.4978102
9	30013987	0.1606837
9	30013988	0.2141642
9	30014130	0.9249964
9	30014154	0.7289723
9	30014255	0.9132986
9	30014369	0.9357331
9	30014410	0.1645163
9	30014451	0.2713733
9	30014609	0.7459972
9	30014859	0.5461381
9	30014876	0.4025837
9	30014906	0.8561255
9	30015419	0.3696928
9	30015472	0.7414476
9	30016137	0.413713
9	30016180	0.1465415
9	30016214	0.5439712
9	30016228	0.09592281
9	30016306	0.363863
9	30016381	0.4168318
9	30016469	0.6938607
9	30016471	0.1886861
9	30016519	0.4078771
9	30016549	0.876467
9	30016569	0.3212992
9	30016601	0.4693375
9	30016708	0.8689321
9	30016939	0.7677932
9	30016949	0.118284
9	30017001	0.6363575
9	30017024	0.6218484
9	30017028	0.4535729
9	30017048	0.3033671
9	30017051	0.6859446
9	30017704	0.1517823
9	30017910	0.6778255
9	30018105	0.6320603
9	30018406	0.976606
9	30018409	0.8589024
9	30018480	0.3883956
9	30018554	0.2065348
9	30021581	0.8639476
9	30022042	0.7334482
9	30022182	0.5415035
9	30022307	0.9890649
9	30022363	0.1682614
9	30022409	0.443818
9	30022452	0.2789862
9	30022552	0.5985461
9	30022681	0.5702637
9	30022716	0.1794117
9	30026685	0.3065756
9	30028141	0.7397826
9	30029043	0.2336585
9	30029816	0.6391017
9	30033542	0.8455873
9	30033819	0.174315
9	30033865	0.5938182
9	30036458	0.2407831
9	30036755	0.6541578
9	30036771	0.1450823
9	30036958	0.4795412
9	30037184	0.3813728
9	30037413	0.7297434
9	30037419	0.1195616
9	30037492	0.2716344
9	30039361	0.5794316
9	30039435	0.9850764
9	30039474	0.3232138
9	30039693	0.2160434
9	30040224	0.9068084
9	30040263	0.2433411
9	30040264	0.3661788
9	30040766	0.5711265
9	30041355	0.3291967
9	30041465	0.274675
9	30041473	0.8840915
9	30041520	0.003780624
9	30041539	0.1852915
9	30041628	0.2217641
9	30041726	0.7354002
9	30041741	0.797735
9	30041792	0.2653066
9	30041808	0.7586085
9	30041912	0.881136
9	30041923	0.540726
9	30041939	0.1453156
9	30041972	0.3786797
9	30041979	0.4347267
9	30041981	0.2977334
9	30041985	0.7147373
9	30041999	0.1561964
9	30042040	0.3057269
9	30043129	0.7416024
9	30043789	0.04721814
9	30044838	0.4693975
9	30044920	0.1602789
9	30045117	0.9035479
9	30045277	0.5508342
9	30045747	0.508304
9	30046018	0.5763994
9	30046129	0.929558
9	30047073	0.1736681
9	30047358	0.4703204
9	30047458	0.6868867
9	30049947	0.6899752
9	30049999	0.5294926
9	30051632	0.1683372
9	30052352	0.9957547
9	30052622	0.8989439
9	30055160	0.6924003
9	30055268	0.8130059
9	30055538	0.326281
9	30055628	0.5253823
9	30056484	0.7142162
9	30056508	0.2673991
9	30056729	0.4029879
9	30057438	0.1432786
9	30057999	0.1508839
9	30059566	0.6354227
9	30059940	0.3444282
9	30059962	0.3074987
9	30059991	0.2306519
9	30060082	0.6034086
9	30060481	0.6115017
9	30060483	0.2921191
9	30060533	0.004561041
9	30060555	0.7375102
9	30060752	0.3509434
9	30061112	0.8920158
9	30061376	0.8702457
9	30062285	0.53964
9	30063800	0.5086756
9	30064725	0.3190636
9	30066278	0.7942964
9	30067616	0.5292067
9	30067706	0.7593136
9	30068326	0.7744234
9	30068433	0.4319618
9	30068457	0.6243639
9	30069222	0.8577642
9	30069285	0.044171
9	30069300	0.2940153
9	30069394	0.8213808
9	30069396	0.8213808
9	30069502	0.03263489
9	30069628	0.4309886
9	30069736	0.02861555
9	30070045	0.9244429
9	30070146	0.3328304
9	30070279	0.4838725
9	30070619	0.2663617
9	30071633	0.4192288
9	30071896	0.08234129
9	30071904	0.1786894
9	30072216	0.6612477
9	30072908	0.4502984
9	30073512	0.9845127
9	30073679	0.7414296
9	30073849	0.03830873
9	30073953	0.09079228
9	30074004	0.3331904
9	30074038	0.1280049
9	30074222	0.9074902
9	30074848	0.1617269
9	30075490	0.6507947
9	30075491	0.4043135
9	30075647	0.2135323
9	30075932	0.3618654
9	30075963	0.02447604
9	30076033	0.1632542
9	30076084	0.3178535
9	30076199	0.2251766
9	30076207	0.849754
9	30076242	0.7823343
9	30076312	0.1955353
9	30076440	0.7927446
9	30076923	0.8356023
9	30077810	0.5548603
9	30078460	0.6809033
9	30078831	0.7559072
9	30078837	0.9459151
9	30078842	0.2599686
9	30079069	0.467933
9	30079187	0.07219446
9	30079888	0.5184659
9	30080205	0.02224001
9	30080259	0.539286
9	30080515	0.5906954
9	30080552	0.3570909
9	30080779	0.4022693
9	30080850	0.5466395
9	30080930	0.006922914
9	30081193	0.8994943
9	30081207	0.8670826
9	30081224	0.7432873
9	30081237	0.7109686
9	30081254	8.271574e-05
9	30081286	0.4694526
9	30081300	0.2666308
9	30081315	0.2231193
9	30081503	0.6685952
9	30081594	0.03711708
9	30081789	0.6443237
9	30081986	0.02478287
9	30082642	0.4109047
9	30082802	0.1577672
9	30082832	0.8630989
9	30082887	0.7488622
9	30083456	0.6898255
9	30083685	0.544783
9	30083902	0.1242006
9	30084460	0.2245454
9	30084542	0.6074581
9	30084724	0.748222
9	30084938	0.8505841
9	30084939	0.3036132
9	30085201	0.4789364
9	30085216	0.4921371
9	30085269	0.8405411
9	30085423	0.5564553
9	30085452	0.4574526
9	30085507	0.6791346
9	30087215	0.9965246
9	30087288	0.0232929
9	30087331	0.5016842
9	30087574	0.2946286
9	30087620	0.365957
9	30087703	0.8827648
9	30087720	0.176915
9	30087979	0.6709422
9	30088833	0.5778008
9	30088845	0.8809531
9	30088857	0.8488586
9	30088858	0.8512402
9	30088966	0.8979658
9	30089099	0.3657787
9	30089145	0.1368322
9	30089205	0.7858081
9	30089226	0.7635237
9	30089236	0.4524607
9	30089247	0.4450833
9	30089329	0.7178028
9	30089350	0.04870808
9	30089360	0.6594729
9	30089614	0.5098302
9	30090297	0.2865276
9	30090495	0.4594889
9	30090549	0.6061396
9	30102666	0.06117679
9	30102687	0.01916155
9	30102711	0.06071335
9	30102750	0.239858
9	30102762	0.1131423
9	30102791	0.5595239
9	30102945	0.3415088
9	30102954	0.3625654
9	30102978	0.1210202
9	30103005	0.4660058
9	30105797	0.8118042
9	30105952	0.255212
9	30105970	0.660174
9	30106147	0.7334811
9	30106567	0.0004681803
9	30106807	0.8830206
9	30106827	0.9899404
9	30107519	0.8209239
9	30107581	0.9011848
9	30107646	0.3487833
9	30107747	0.4946041
9	30111386	0.0578669
9	30111445	0.1019438
9	30111617	0.8273069
9	30111631	0.04116469
9	30111664	0.5550789
9	30111676	0.0342324
9	30111688	0.04659732
9	30111790	0.0001849266
9	30111797	0.244882
9	30111820	0.7938687
9	30111858	0.6676234
9	30111900	0.6379461
9	30111901	0.9407717
9	30111950	0.8807876
9	30112015	0.2697665
9	30112610	0.3477095
9	30112611	0.1961121
9	30112641	0.4296381
9	30113589	0.1754878
9	30113677	0.04659944
9	30113740	0.1627011
9	30113752	0.1908038
9	30113768	0.7738051
9	30113851	0.3455474
9	30113912	0.5986937
9	30113916	0.2083666
9	30113925	0.2046705
9	30113931	0.6978666
9	30114035	0.9008762
9	30114129	0.2982541
9	30114332	0.2677179
9	30114344	0.8228511
9	30114349	0.4004856
9	30114542	0.7670158
9	30114820	0.3327644
9	30114835	0.1046319
9	30114836	0.1575588
9	30116341	0.6110058
9	30116409	0.2247179
9	30116416	0.8859938
9	30116423	0.1666671
9	30116548	0.643232
9	30116604	0.5499869
9	30116646	0.1651476
9	30116728	0.3243694
9	30116764	0.6193249
9	30116986	0.7594666
9	30117006	0.1012145
9	30117008	0.8508751
9	30117029	0.01368409
9	30117042	0.9549391
9	30117057	0.527124
9	30117058	0.4773816
9	30117100	0.2233302
9	30117259	0.9129329
9	30117265	0.6504894
9	30117285	0.7523474
9	30117287	0.5374588
9	30117290	0.07981039
9	30117945	0.9440314
9	30117952	0.9381663
9	30117953	0.9520764
9	30118141	0.9706164
9	30118220	0.3378571
9	30118246	0.4585299
9	30118320	0.6331658
9	30118377	0.7453155
9	30122656	0.8496142
9	30124690	0.4205483
9	30125920	0.9895967
9	30125963	0.2653117
9	30126100	0.9388724
9	30126322	0.7286703
9	30126391	0.2168345
9	30126402	0.3607351
9	30126447	0.5045572
9	30126684	0.5131431
9	30127532	0.1931548
9	30127570	0.3705872
9	30127737	0.4214933
9	30127751	0.2667196
9	30127912	0.6703253
9	30127970	0.9611799
9	30128055	0.9933964
9	30128317	0.8724009
9	30128877	0.9525816
9	30132287	0.1433432
9	30133152	0.2508932
9	30133229	0.352315
9	30144233	0.04591292
9	30144362	0.9759284
9	30144410	0.2080306
9	30144448	0.4365517
9	30144451	0.3131575
9	30146902	0.477553
9	30147060	0.7152593
9	30149981	0.586913
9	30150022	0.3244291
9	30154511	0.9112643
9	30155085	0.862918
9	30155390	0.9486964
9	30155617	0.1961614
9	30156019	0.01687636
9	30156020	0.01687636
9	30156021	0.9908488
9	30156735	0.5472154
9	30156745	0.8885163
9	30156760	0.6407419
9	30156782	0.472524
9	30156785	0.3305302
9	30156810	0.2648677
9	30156984	0.5216504
9	30157458	0.6428351
9	30157526	0.636101
9	30157538	0.8534122
9	30157539	0.9947737
9	30157540	0.8705774
9	30157546	0.773238
9	30157554	0.9862159
9	30157577	0.5253866
9	30157578	0.467433
9	30157583	0.6678668
9	30157613	0.5431501
9	30159313	0.9484084
9	30159900	0.9436554
9	30160170	0.1512951
9	30160315	0.8143419
9	30160420	0.670599
9	30160549	0.02302339
9	30160560	0.05486409
9	30160623	0.1472618
9	30161459	0.381046
9	30161517	0.924958
9	30162417	0.5802119
9	30162542	0.9672293
9	30162551	0.6111507
9	30162871	0.8874399
9	30162872	0.783266
9	30162977	0.6976997
9	30163021	0.512754
9	30163210	0.518731
9	30163501	0.2666422
9	30163586	0.5141886
9	30163801	0.1872679
9	30163875	0.3367906
9	30163964	0.8692401
9	30164077	0.8498737
9	30164110	0.8050109
9	30164298	0.2567866
9	30164896	0.9905421
9	30164972	0.3196501
9	30165064	0.996736
9	30165297	0.4300722
9	30165451	0.7520466
9	30165454	0.296255
9	30165509	0.4923094
9	30165610	0.2702081
9	30165675	0.6039964
9	30165838	0.7142282
9	30165856	0.1145028
9	30166181	0.138088
9	30166405	0.0393648
9	30166545	0.5102768
9	30166769	0.8413082
9	30166779	0.4960609
9	30166867	0.3784098
9	30166868	0.7985031
9	30167143	0.9749666
9	30167184	0.3920497
9	30167372	0.6346911
9	30167728	0.5280508
9	30167779	0.6210149
9	30167862	0.1534931
9	30167869	0.4864853
9	30167923	0.6197732
9	30167942	0.3150188
9	30167987	0.4676455
9	30168000	0.9941087
9	30168179	0.04869249
9	30168186	0.3605723
9	30168277	0.8409782
9	30168281	0.484303
9	30168347	0.4123559
9	30168348	0.2662111
9	30168395	0.1793186
9	30169518	0.6849773
9	30169599	0.9229546
9	30169607	0.9526527
9	30169670	0.7714012
9	30169739	0.3588667
9	30169773	0.0845008
9	30169794	0.1031163
9	30169897	0.3648222
9	30172747	0.5481648
9	30173935	0.7058684
9	30173956	0.1331037
9	30174521	0.3291117
9	30174658	0.516766
9	30174866	0.5867738
9	30174972	0.2018033
9	30175006	0.5778115
9	30175062	0.8023565
9	30175408	0.1440018
9	30175436	0.9729968
9	30175800	0.2514469
9	30175852	0.5292342
9	30176351	0.2823242
9	30176388	0.8438775
9	30176395	0.457069
9	30177294	0.9941021
9	30177353	0.6099043
9	30177379	0.8674054
9	30177394	0.7421803
9	30177657	0.6241294
9	30177797	0.7071595
9	30177847	0.6731631
9	30178086	0.8732688
9	30178397	0.00395728
9	30178608	0.8737423
9	30178696	0.8433032
9	30178854	0.9719799
9	30178872	0.9748588
9	30178914	0.2323616
9	30179141	0.705512
9	30179160	0.05357467
9	30179596	0.2156251
9	30179718	0.4988865
9	30179988	0.4444146
9	30180128	0.5972487
9	30180263	0.4602581
9	30180737	0.01854973
9	30181795	0.3034158
9	30181939	0.4446175
9	30181994	0.7610944
9	30183295	0.4666608
9	30183391	0.7592031
9	30183540	0.3665306
9	30183614	0.9676375
9	30183950	0.743414
9	30184034	0.4300469
9	30184551	0.3181707
9	30184783	0.8614993
9	30185923	0.1098737
9	30186581	0.008529629
9	30186804	0.5208051
9	30186813	0.9977555
9	30187079	0.5170464
9	30187165	0.2803037
9	30189402	0.3275192
9	30189515	0.8121702
9	30189664	0.2199284
9	30189776	0.3845319
9	30190140	0.6463938
9	30190142	0.2914221
9	30190280	0.5799669
9	30190398	0.4798158
9	30190478	0.08032315
9	30191367	0.03863329
9	30191372	0.3089548
9	30191429	0.152162
9	30191729	0.9242896
9	30191745	0.7089036
9	30193212	0.9291059
9	30193462	0.9535096
9	30193675	0.875122
9	30193691	0.9028166
9	30193743	0.1658595
9	30193812	0.3307108
9	30193869	0.9620133
9	30195798	0.6799544
9	30196200	0.2543854
9	30196299	0.1827211
9	30196334	0.309912
9	30196369	0.7366701
9	30196514	0.6239269
9	30196987	0.3941756
9	30197018	0.6904721
9	30197126	0.9962951
9	30197144	0.6509903
9	30197226	0.6175197
9	30197423	0.2059863
9	30197560	0.3414456
9	30197772	0.891259
9	30198040	0.3608618
9	30198041	0.3703826
9	30198096	0.5372182
9	30198107	0.09374377
9	30198497	0.1879927
9	30198515	0.2499469
9	30198559	0.9200464
9	30198646	0.6418769
9	30198666	0.8234151
9	30198860	0.7527408
9	30198908	0.2222399
9	30198916	0.1389099
9	30199032	0.9564583
9	30199069	0.7890862
9	30199089	0.5238429
9	30199146	0.3791896
9	30199164	0.3456868
9	30199330	0.1640629
9	30199374	0.6756163
9	30199578	0.5238342
9	30199630	0.8045698
9	30199696	0.108086
9	30199703	0.07750067
9	30199722	0.1062913
9	30200001	0.02021209
9	30200285	0.5537054
9	30200317	0.327806
9	30200540	0.870152
9	30200614	0.5839002
9	30200620	0.7073267
9	30200663	0.09663762
9	30200693	0.04740653
9	30200768	0.5587235
9	30201809	0.6974555
9	30202187	0.9390665
9	30202736	0.6223454
9	30202945	0.2377577
9	30202974	0.5471097
9	30203001	0.999676
9	30203007	0.6398711
9	30203014	0.5164954
9	30203054	0.1939616
9	30203110	0.7910383
9	30203143	0.501578
9	30203401	0.3654755
9	30203404	0.7877189
9	30204702	0.3230124
9	30204751	0.05871862
9	30204950	0.1612379
9	30204988	0.001243396
9	30205187	0.9394813
9	30205267	0.02630268
9	30205489	0.7945159
9	30205499	0.01549998
9	30205648	0.1605851
9	30205660	0.700436
9	30205682	0.6138228
9	30205697	0.4751747
9	30205960	0.6555248
9	30206255	0.493442
9	30206293	0.3283479
9	30207536	0.06841616
9	30207629	0.3505947
9	30207688	0.4773956
9	30207695	0.5689302
9	30208036	0.8207071
9	30208456	0.5838022
9	30208472	0.4063044
9	30208849	0.01957783
9	30208937	0.7182578
9	30209118	0.5755302
9	30209251	0.6977084
9	30210857	0.8602519
9	30210888	0.9710395
9	30211265	0.4298156
9	30212099	0.1450314
9	30212337	0.7032173
9	30212486	0.3039536
9	30212509	0.914002
9	30212772	0.3761073
9	30214072	0.6759711
9	30214664	0.1282552
9	30214741	0.2920341
9	30214854	0.4797035
9	30214898	0.3834679
9	30214921	0.4844112
9	30215164	0.04595666
9	30215232	0.9321609
9	30215256	0.2307405
9	30215297	0.7578183
9	30215470	0.8772305
9	30215549	0.5971537
9	30217755	0.6601046
9	30217779	0.9087218
9	30217808	0.7382732
9	30218471	0.02041159
9	30221100	0.2610648
9	30221120	0.002278903
9	30221172	0.1331238
9	30221457	0.4643696
9	30221898	0.6488856
9	30222081	0.06433568
9	30222126	0.4471129
9	30222264	0.5340115
9	30222311	0.8950919
9	30222380	0.548659
9	30222440	0.3452595
9	30222457	0.2154731
9	30222640	0.8959573
9	30222658	0.5506352
9	30223289	0.01897134
9	30223575	0.7740696
9	30223980	0.1375171
9	30224409	0.3710758
9	30224704	0.4598872
9	30224749	0.4868676
9	30224821	0.8472864
9	30225079	0.2545855
9	30225100	0.5622131
9	30225199	0.5775705
9	30225383	0.8305088
9	30225444	0.7195124
9	30225457	0.9602911
9	30225545	0.5988938
9	30225590	0.6703229
9	30225598	0.3068616
9	30225599	0.4466438
9	30226121	0.08018565
9	30226192	0.1725126
9	30226478	0.1921685
9	30226534	0.1896839
9	30227441	0.4953077
9	30227475	0.5781762
9	30227615	0.9139344
9	30227673	0.5292647
9	30227738	0.2793685
9	30228264	0.6316651
9	30228318	0.4638589
9	30228340	0.5804546
9	30228493	0.9595023
9	30228565	0.6358811
9	30228581	0.6113121
9	30231253	0.3041288
9	30231453	0.8035109
9	30231632	0.8793497
9	30233254	0.2233474
9	30233477	0.923884
9	30233538	0.828958
9	30233552	0.9713902
9	30236210	0.1060107
9	30236224	0.5187363
9	30236323	0.5285473
9	30236357	0.3852357
9	30236359	0.2839939
9	30236376	0.5698177
9	30236397	0.654514
9	30236426	0.100289
9	30236544	0.2706029
9	30236582	0.9255102
9	30236616	0.7509461
9	30238164	0.4730238
9	30238996	0.1082345
9	30241609	0.9704397
9	30241740	0.381033
9	30241785	0.09623248
9	30241944	0.8366211
9	30242049	0.590208
9	30242274	0.6553424
9	30242361	0.007934974
9	30242463	0.02182488
9	30242809	0.1269526
9	30242877	0.7368094
9	30242959	0.5633481
9	30243022	0.6839978
9	30243023	0.6372283
9	30243033	0.9893986
9	30243090	0.9939698
9	30243161	0.763039
9	30244640	0.4732058
9	30248047	0.6864061
9	30248068	0.5249355
9	30248158	0.2943108
9	30248251	0.286228
9	30248255	0.216845
9	30248281	0.1146467
9	30248560	0.1563636
9	30248922	0.3290015
9	30249376	0.05718465
9	30249381	0.8148994
9	30250118	0.5289377
9	30250282	0.4890787
9	30250499	0.725262
9	30250725	0.8410122
9	30251161	0.8071945
9	30251205	0.5529091
9	30251269	0.23041
9	30251756	0.4489887
9	30251924	0.6209588
9	30252399	0.1425504
9	30252990	0.9573994
9	30253018	0.5792441
9	30253433	0.8645752
9	30253523	0.1954075
9	30253551	0.9723868
9	30253631	0.7291704
9	30253794	0.8976194
9	30253828	0.5316233
9	30254085	0.3961249
9	30254485	0.9731118
9	30254486	0.7568503
9	30254530	0.2566388
9	30254541	0.3010107
9	30254633	0.3588269
9	30254811	0.1909636
9	30254827	0.03906036
9	30254938	0.8824938
9	30255014	0.05399965
9	30256313	0.1564095
9	30256567	0.1591694
9	30257055	0.9532024
9	30257212	0.9121387
9	30257213	0.9186804
9	30257379	0.7006238
9	30257415	0.7045856
9	30257466	0.4392367
9	30257527	0.1141449
9	30258340	0.6611136
9	30258391	0.1730151
9	30258611	0.1947164
9	30258977	0.1904109
9	30258989	0.8729531
9	30260186	0.09753764
9	30260548	0.3708222
9	30260560	0.1988615
9	30261008	0.4822687
9	30261577	0.5701052
9	30261745	0.6944256
9	30262266	0.510165
9	30262313	0.9708009
9	30262467	0.7849337
9	30262993	0.38951
9	30263239	0.6197909
9	30263273	0.2950582
9	30264179	0.3469611
9	30266438	0.00598811
9	30266640	0.02727667
9	30266653	0.05258496
9	30266711	0.7893349
9	30266720	0.7688936
9	30266744	0.8762189
9	30266761	0.9626129
9	30266762	0.5565518
9	30266774	0.151849
9	30267019	0.8578105
9	30267136	0.2023228
9	30267356	0.2668448
9	30275694	0.6243639
9	30276250	0.3350106
9	30276424	0.3958812
9	30277735	0.06746555
9	30279242	0.8852775
9	30279334	0.2175456
9	30283305	0.4021474
9	30285474	0.6299358
9	30285861	0.4313618
9	30285873	0.3290107
9	30293927	0.03373778
9	30294050	0.7661176
9	30303525	0.4034762
9	30303597	0.5934038
9	30308331	0.6787903
9	30310214	0.006663402
9	30310917	0.9652977
9	30311025	0.9236994
9	30311046	0.2092374
9	30311052	0.5799414
9	30311191	0.4169698
9	30311292	0.8232329
9	30311306	0.9614434
9	30311511	0.6770631
9	30312500	0.8164944
9	30312533	0.1896564
9	30312637	0.5348732
9	30312646	0.1376896
9	30312660	0.9456566
9	30312680	0.988482
9	30312820	0.6427891
9	30316639	0.5136009
9	30316688	0.4039656
9	30317193	0.4659784
9	30317902	0.7590479
9	30318003	0.3046089
9	30318017	0.3322996
9	30318065	0.8457636
9	30318222	0.5093615
9	30320139	0.3212958
9	30320176	0.1764108
9	30322376	0.2437002
9	30322491	0.6921555
9	30324613	0.6114566
9	30324714	0.7666231
9	30324728	0.6213799
9	30324776	0.413018
9	30326150	0.9921053
9	30328559	0.7794028
9	30328562	0.6555101
9	30329584	0.2066299
9	30329672	0.6097446
9	30329673	0.6313216
9	30329874	0.1493232
9	30330107	0.5207818
9	30330221	0.8881636
9	30330252	0.7854296
9	30330450	0.6332033
9	30330455	0.7414106
9	30330625	0.5627384
9	30330805	0.4932905
9	30330945	0.1356224
9	30330964	0.567293
9	30330976	0.3606158
9	30331012	0.1570469
9	30331096	0.5812917
9	30331266	0.3924724
9	30331560	0.4712813
9	30331653	0.7935084
9	30331987	0.7917283
9	30332069	0.4010399
9	30332292	0.8570279
9	30332878	0.7594235
9	30332879	0.7794039
9	30333227	0.9255693
9	30334370	0.122473
9	30334641	0.1256665
9	30334885	0.7481472
9	30336481	0.9851671
9	30336554	0.4588535
9	30336569	0.9190736
9	30336601	0.8354504
9	30336737	0.6531342
9	30340783	0.1680436
9	30340907	0.02866766
9	30341076	0.2708862
9	30341078	0.08705597
9	30341103	0.6117036
9	30341246	0.2306764
9	30341259	0.3926405
9	30342920	0.6263149
9	30343123	0.8329763
9	30343248	0.8844461
9	30343888	0.8990422
9	30343962	0.3337646
9	30343998	0.3405666
9	30344336	0.02182488
9	30344349	0.05433991
9	30344417	0.5064242
9	30344422	0.7212592
9	30344451	0.5084674
9	30344468	0.6480701
9	30344482	0.6480701
9	30344553	0.9189304
9	30344554	0.4315617
9	30344685	0.7608744
9	30344862	0.1656648
9	30345321	0.1708279
9	30345975	0.3968565
9	30346006	0.4662638
9	30346039	0.4468218
9	30346074	0.50189
9	30346093	0.3315589
9	30346099	0.5935748
9	30346224	0.779913
9	30346241	0.4393968
9	30346273	0.09708867
9	30346514	0.5556573
9	30346579	0.02437249
9	30346687	0.2797586
9	30346815	0.4308925
9	30346855	0.0242169
9	30347070	0.5597412
9	30347077	0.7201731
9	30347248	0.7265883
9	30347443	0.8332422
9	30347476	0.5620206
9	30347493	0.3395457
9	30347507	0.7838572
9	30347547	0.6302495
9	30347569	0.9371773
9	30347570	0.8556259
9	30347583	0.9568773
9	30347621	0.5770253
9	30347706	0.3342502
9	30347712	0.5558432
9	30347747	0.1808629
9	30347758	0.144686
9	30347890	0.7747915
9	30347953	0.2970166
9	30348054	0.7872703
9	30348086	0.516562
9	30348103	0.5036746
9	30348136	0.4825566
9	30348180	0.3075758
9	30348182	0.4275343
9	30348186	0.4450664
9	30348231	0.1257769
9	30348405	0.01346051
9	30348494	0.5284854
9	30348571	0.3558981
9	30348694	0.1963708
9	30348695	0.5498924
9	30348700	0.162698
9	30348761	0.3753924
9	30348814	0.3242738
9	30348873	0.3170518
9	30348891	0.004224946
9	30348993	0.3259162
9	30349015	0.4216359
9	30349028	0.4955054
9	30349361	0.1851536
9	30349385	0.7501363
9	30350253	0.6973754
9	30350582	0.7523857
9	30351006	0.4776615
9	30351573	0.3611557
9	30351594	0.1143253
9	30351694	0.1653846
9	30351744	0.1038895
9	30351746	0.8158978
9	30357133	0.7180392
9	30357299	0.04881308
9	30357309	0.8193884
9	30357609	0.7228686
9	30358483	0.17713
9	30358559	0.6332722
9	30358647	0.8895444
9	30358661	0.8126927
9	30359183	0.6159392
9	30359267	0.7546132
9	30359651	0.6202122
9	30359815	0.6419763
9	30359817	0.7147213
9	30359827	0.1089302
9	30360127	0.716572
9	30361302	0.8717933
9	30361478	0.1122783
9	30361484	0.7303928
9	30361671	0.1822822
9	30361742	0.4510172
9	30361750	0.5954488
9	30361802	0.03145402
9	30361822	0.02363752
9	30361898	0.1106935
9	30361986	0.3634885
9	30362000	0.7111635
9	30362073	0.7922409
9	30362130	0.278621
9	30362152	0.865693
9	30362277	0.6146809
9	30362377	0.8596582
9	30362392	0.5777826
9	30362678	0.8032033
9	30362698	0.9953804
9	30362800	0.06781393
9	30362990	0.3222133
9	30366655	0.74988
9	30368153	0.9549312
9	30368457	0.7728271
9	30368458	0.7728271
9	30368526	0.8424784
9	30368679	0.6724384
9	30368775	0.8777189
9	30368884	0.6625274
9	30369159	0.5858726
9	30369181	0.8759334
9	30369965	0.942521
9	30369995	0.8889168
9	30370021	0.5345447
9	30370538	0.7378755
9	30370591	0.9886224
9	30370644	0.929398
9	30370763	0.9395972
9	30370842	0.3044323
9	30370993	0.1686999
9	30371321	0.7585357
9	30371323	0.2015796
9	30371763	0.5307515
9	30372867	0.1819235
9	30373100	0.8678664
9	30373240	0.8069778
9	30373253	0.3198035
9	30373669	0.8750784
9	30373671	0.04281055
9	30373756	0.6446475
9	30373824	0.9941396
9	30373933	0.5778663
9	30373953	0.8967697
9	30374043	0.9929183
9	30374071	0.1640292
9	30374146	0.8441315
9	30374231	0.4053018
9	30374248	0.3722863
9	30374468	0.969063
9	30374497	0.2082605
9	30374577	0.4539313
9	30374652	0.6610578
9	30374892	0.6053177
9	30375002	0.8936525
9	30375034	0.7390593
9	30375097	0.6366914
9	30375126	0.6587422
9	30375131	0.6150198
9	30375146	0.28336
9	30375151	0.6366914
9	30375192	0.7773866
9	30375246	0.930079
9	30375300	0.7302694
9	30375306	0.630218
9	30376362	0.9349353
9	30376505	0.09819599
9	30376518	0.6476872
9	30376572	0.6124164
9	30377043	0.01076832
9	30377297	0.304472
9	30377398	0.4721319
9	30380404	0.9230303
9	30380446	0.1151865
9	30380514	0.042359
9	30380520	0.2261184
9	30380522	0.2163184
9	30380541	0.8186987
9	30380590	0.6735244
9	30380602	0.2123867
9	30380627	0.1147793
9	30380629	0.2785199
9	30380689	0.5822361
9	30380693	0.02522614
9	30380751	0.8464856
9	30380781	0.02522614
9	30380797	0.9445372
9	30381047	0.01394175
9	30381903	0.6566366
9	30387013	0.8860493
9	30387156	0.5222606
9	30388484	0.4401589
9	30388515	0.241931
9	30388757	0.3700033
9	30388830	0.3137699
9	30388925	0.8278785
9	30388946	0.2329576
9	30391437	0.8134581
9	30391507	0.6273857
9	30391730	0.01999194
9	30391854	0.1064917
9	30391912	0.6367666
9	30391937	0.2809287
9	30391991	0.009261984
9	30392005	0.7370038
9	30392464	0.710067
9	30392782	0.3949844
9	30392825	0.5305531
9	30392831	0.309117
9	30392870	0.6240092
9	30392872	0.3111898
9	30392879	0.4330106
9	30392891	0.9792983
9	30392949	0.7925374
9	30392953	0.9838094
9	30410896	0.745931
9	30410897	0.6021051
9	30411137	0.06276099
9	30411162	0.847984
9	30411180	0.622296
9	30411221	0.3327137
9	30411227	0.2061852
9	30411241	0.8445843
9	30411343	0.997474
9	30411356	0.7733267
9	30411465	0.5764511
9	30411478	0.4533733
9	30413090	0.1013343
9	30413112	0.4603996
9	30413260	0.5443981
9	30413314	0.02993616
9	30413315	0.7257568
9	30413375	0.9917289
9	30413500	0.7355249
9	30413525	0.4623589
9	30414665	0.9905132
9	30414825	0.9439023
9	30414880	0.0992283
9	30414914	0.5402165
9	30414916	0.4809419
9	30414936	0.3221567
9	30415058	0.9778901
9	30415095	0.7853772
9	30415101	0.635645
9	30415114	0.651019
9	30415119	0.3798105
9	30415182	0.4372151
9	30415191	0.9500446
9	30415202	0.891089
9	30415220	0.6370408
9	30415244	0.3967781
9	30415245	0.288457
9	30415265	0.4241082
9	30415431	0.1645915
9	30415442	0.3679224
9	30415455	0.6812987
9	30415471	0.9827588
9	30415500	0.5904701
9	30415505	0.9861432
9	30415510	0.5579214
9	30415516	0.3078538
9	30415536	0.5089897
9	30415540	0.2644794
9	30416054	0.9353813
9	30416092	0.1399285
9	30416353	0.2751241
9	30416382	0.5940885
9	30416434	0.654951
9	30416603	0.4224211
9	30416609	0.3859334
9	30416682	0.4347062
9	30416690	0.9791641
9	30416691	0.9791641
9	30416713	0.1760768
9	30416864	0.65983
9	30416871	0.1964977
9	30417001	0.3679229
9	30417071	0.3179668
9	30417084	0.005217879
9	30417095	0.06395613
9	30417104	0.7431112
9	30417857	0.6723408
9	30417872	0.6723408
9	30417932	0.6631243
9	30418000	0.6977149
9	30418282	0.9606266
9	30419491	0.8390268
9	30419661	0.6550027
9	30419703	0.369415
9	30419726	0.8844624
9	30419751	0.6610578
9	30419753	0.9481982
9	30419767	0.7053964
9	30419790	0.7327778
9	30419796	0.5371011
9	30419804	0.1239026
9	30419819	0.6588768
9	30419835	0.7222458
9	30419891	0.7476124
9	30419907	0.7769494
9	30419913	0.5584543
9	30419983	0.5825274
9	30420066	0.9525638
9	30420078	0.8536028
9	30420106	0.8124306
9	30420142	0.0846988
9	30420144	0.6996389
9	30420150	0.2949519
9	30420220	0.945887
9	30420258	0.9125309
9	30420262	0.06692443
9	30420290	0.3265112
9	30420358	0.4897324
9	30420931	0.7032929
9	30421005	0.6063204
9	30421025	0.4705127
9	30421281	0.7725219
9	30421548	0.1152528
9	30421799	0.6088367
9	30421816	0.2970346
9	30421867	0.4628409
9	30421875	0.7818643
9	30421893	0.6363225
9	30422035	0.8834478
9	30422075	0.2019581
9	30422085	0.2019581
9	30422086	0.01706678
9	30422105	0.3065774
9	30422136	0.2547982
9	30422163	0.7645108
9	30422191	0.1519832
9	30422260	0.1297053
9	30422282	0.04646095
9	30422304	0.3056007
9	30422320	0.2514875
9	30422443	0.4311475
9	30422611	0.232381
9	30422779	0.5161542
9	30422981	0.6562907
9	30423015	0.5329823
9	30423075	0.9709538
9	30423123	0.6227737
9	30423126	0.7092735
9	30423131	0.5064058
9	30423144	0.0493723
9	30423162	0.6266135
9	30423213	0.5299812
9	30423240	0.7093348
9	30423242	0.3134604
9	30423254	0.6610578
9	30423268	0.3555092
9	30423356	0.6910203
9	30423402	0.6102866
9	30423493	0.1531041
9	30423534	0.9463414
9	30423691	0.5221905
9	30423813	0.9933403
9	30423846	0.4276319
9	30423896	0.6184082
9	30423910	0.8808988
9	30423923	0.7302816
9	30423968	0.7770296
9	30423979	0.8264141
9	30424049	0.6184082
9	30424061	0.9559746
9	30424075	0.06805414
9	30424149	0.1322111
9	30424243	0.6634331
9	30424534	0.8050591
9	30424560	0.6184082
9	30424614	0.4507721
9	30424643	0.7575199
9	30424727	0.8208354
9	30424772	0.9560387
9	30424806	0.4613885
9	30425083	0.4780047
9	30425756	0.9579454
9	30427006	0.5951281
9	30427042	0.5394197
9	30427097	0.8925133
9	30427188	0.7451621
9	30427255	0.472089
9	30427332	0.5677327
9	30427358	0.6298758
9	30427361	0.5754475
9	30427387	0.6906415
9	30428810	0.5201368
9	30428828	0.6747761
9	30429169	0.5003071
9	30433341	0.7141986
9	30433366	0.9586083
9	30433394	0.6882892
9	30433459	0.9905423
9	30433532	0.9433526
9	30433533	0.6522701
9	30433539	0.2727495
9	30433543	0.6064838
9	30433615	0.9037384
9	30433648	0.453201
9	30433659	0.2147636
9	30433753	0.5826775
9	30433759	0.4201256
9	30433788	0.5853555
9	30433841	0.6139668
9	30433856	0.384553
9	30433861	0.7915454
9	30433871	0.7979145
9	30433884	0.7009835
9	30433905	0.4579318
9	30433907	0.815268
9	30434004	0.5044229
9	30434054	0.6198699
9	30434067	0.6711777
9	30434108	0.4147514
9	30434152	0.8579974
9	30434158	0.06312836
9	30434179	0.4385365
9	30434841	0.007474905
9	30434866	0.109765
9	30434962	0.2929993
9	30435173	0.515428
9	30435182	0.1402935
9	30435192	0.9091377
9	30435282	0.1679346
9	30435384	0.06169768
9	30435417	0.7959838
9	30435438	0.4738496
9	30435521	0.7161201
9	30435530	0.5444618
9	30435553	0.2818912
9	30436443	0.8639055
9	30436531	0.434967
9	30436703	0.7638205
9	30436769	0.4449171
9	30436776	0.8486694
9	30436833	0.5912547
9	30437381	0.360747
9	30437466	0.2294168
9	30437489	0.1715673
9	30437543	0.2406209
9	30437664	0.8542798
9	30437760	0.3087287
9	30437766	0.9352547
9	30437793	0.09172464
9	30437837	0.1280629
9	30438567	0.786728
9	30438890	0.313087
9	30439566	0.4857391
9	30439866	0.1923247
9	30440178	0.2334062
9	30440241	0.01749089
9	30440703	0.2513943
9	30440967	0.1341795
9	30441126	0.5018946
9	30441399	0.1288235
9	30441403	0.5163018
9	30441427	0.7340859
9	30441711	0.007992132
9	30441730	0.1245666
9	30441741	0.3522027
9	30441810	0.01150363
9	30443334	0.546345
9	30443980	0.8195796
9	30444097	0.2971679
9	30444133	0.8012404
9	30446558	0.9512128
9	30447713	0.4735657
9	30447959	0.4692048
9	30447966	0.2607983
9	30447995	0.3309815
9	30448019	0.9844001
9	30448024	0.8155077
9	30449234	0.4573086
9	30449265	0.4205129
9	30449287	0.01977751
9	30449329	0.04456472
9	30449475	0.01245139
9	30449489	0.7994894
9	30449491	0.756124
9	30451154	0.3298436
9	30451192	0.6587847
9	30451195	0.3841587
9	30451287	0.5021366
9	30451305	0.05686523
9	30451409	0.4247675
9	30451418	0.7136336
9	30451517	0.2064396
9	30451655	0.8044357
9	30451679	0.573634
9	30451701	0.9835441
9	30451749	0.6114697
9	30451890	0.2265796
9	30451905	0.5809837
9	30452036	0.6459123
9	30452093	0.6840394
9	30452094	0.5207785
9	30452236	0.1864512
9	30452402	0.2165064
9	30452427	0.7057783
9	30453838	0.9185256
9	30453895	0.3547917
9	30454108	0.7982907
9	30454110	0.4163954
9	30454144	0.5170771
9	30454191	0.9635105
9	30455349	0.8559415
9	30455433	0.8109357
9	30455434	0.4581042
9	30455513	0.7086863
9	30460526	0.09816217
9	30460527	0.105984
9	30460539	0.1639827
9	30460591	0.345947
9	30460908	0.7125155
9	30461988	0.3978909
9	30462413	0.3808137
9	30462442	0.6184961
9	30463146	0.9775988
9	30467286	0.439541
9	30467291	0.3539851
9	30467331	0.6358418
9	30467378	0.7011556
9	30467486	0.5189177
9	30467666	0.5718109
9	30469002	0.483013
9	30470769	0.5110043
9	30470799	0.6646675
9	30470814	0.6391684
9	30470862	0.5575442
9	30470905	0.6115545
9	30470910	0.2215264
9	30470915	0.3677183
9	30470975	0.6957816
9	30471033	0.5836779
9	30471224	0.3876884
9	30472517	0.0827835
9	30475379	0.7237733
9	30475634	0.6459548
9	30475654	0.3978612
9	30476873	0.5269507
9	30478282	0.5807851
9	30478333	0.2961203
9	30478548	0.3195825
9	30478857	0.05076278
9	30479261	0.8034211
9	30479305	0.4809419
9	30479400	0.513613
9	30480094	0.8908193
9	30480213	0.4328287
9	30480259	0.5356324
9	30480489	0.6935927
9	30480490	0.8605742
9	30480596	0.4748112
9	30480627	0.7896853
9	30480801	0.4932741
9	30481028	0.6742148
9	30481213	0.7517995
9	30481352	0.2492484
9	30481612	0.8707105
9	30481945	0.599367
9	30481953	0.0807034
9	30483810	0.8190992
9	30483824	0.3014938
9	30485014	0.02005489
9	30485282	0.9833302
9	30485478	0.3208863
9	30485976	0.03940065
9	30486166	0.7739985
9	30486230	0.2134873
9	30486247	0.8726371
9	30486330	0.8026525
9	30486468	0.7156475
9	30486589	0.7260789
9	30486648	0.9612852
9	30486654	0.2369806
9	30486667	0.9294922
9	30486753	0.4570664
9	30487347	0.6910564
9	30487364	0.636171
9	30487585	0.1648392
9	30487706	0.1720804
9	30487771	0.3173617
9	30487784	0.7628642
9	30489870	0.7573759
9	30489958	0.9084759
9	30490073	0.7569197
9	30490074	0.9005958
9	30490083	0.9979619
9	30490115	0.8104669
9	30490130	0.6209104
9	30490277	0.7314903
9	30490285	0.5468468
9	30490388	0.6852219
9	30490396	0.2963423
9	30490405	0.3411547
9	30490419	0.08874174
9	30490436	0.4496783
9	30494648	0.9770752
9	30494696	0.7533703
9	30494955	0.7571107
9	30496092	0.7568179
9	30496958	0.8589468
9	30497029	0.7731875
9	30497030	0.7731875
9	30497045	0.7334322
9	30497047	0.4381377
9	30497053	0.8166172
9	30497055	0.9375402
9	30497074	0.8634839
9	30497262	0.8142276
9	30497288	0.4184394
9	30497371	0.7074376
9	30499314	0.8122033
9	30499381	0.6013362
9	30499400	0.3133737
9	30499416	0.8055412
9	30499439	0.6325922
9	30499469	0.9307548
9	30499562	0.534272
9	30499691	0.6153872
9	30499700	0.7888263
9	30499705	0.9096709
9	30499719	0.453705
9	30499785	0.2547694
9	30499797	0.5554593
9	30499832	0.454684
9	30499842	0.9151543
9	30500029	0.9335063
9	30500038	0.4163431
9	30500095	0.05999863
9	30500194	0.1174016
9	30500203	0.6432219
9	30500222	0.492016
9	30500610	0.998015
9	30501448	0.3004974
9	30501508	0.6832318
9	30501541	0.6645275
9	30501620	0.5492585
9	30501634	0.1311023
9	30501651	0.3550223
9	30501858	0.4778266
9	30502852	0.4742972
9	30502894	0.3528936
9	30503056	0.9749334
9	30503127	0.9548647
9	30503261	0.3844568
9	30503377	0.5911082
9	30503879	0.6160262
9	30503966	0.9991734
9	30504013	0.7108829
9	30504353	0.6073773
9	30504380	0.6836844
9	30504383	0.4321023
9	30504455	0.6909957
9	30505001	0.8778596
9	30505065	0.9070633
9	30505097	0.9832216
9	30505136	0.699469
9	30505151	0.9798953
9	30505622	0.7063039
9	30505752	0.7188195
9	30505909	0.9557619
9	30506347	0.1010753
9	30506430	0.9655204
9	30506651	0.7343848
9	30506691	0.6746375
9	30506758	0.8457047
9	30506767	0.715164
9	30506896	0.7842858
9	30507261	0.8317805
9	30508115	0.9087336
9	30509086	0.5385204
9	30509088	0.8105782
9	30509115	0.8618892
9	30509158	0.03943004
9	30509256	0.9286367
9	30509296	0.674766
9	30509480	0.08054946
9	30509511	0.8000234
9	30509565	0.8250551
9	30509787	0.4073503
9	30509822	0.8527446
9	30509850	0.273145
9	30510181	0.7192237
9	30510797	0.2868664
9	30510851	0.7497955
9	30511194	0.1018732
9	30512520	0.2248981
9	30512551	0.3788109
9	30512885	0.01783759
9	30512914	0.005954232
9	30513181	0.6741314
9	30513314	0.1986484
9	30513595	0.512884
9	30513637	0.03043156
9	30513655	0.07826075
9	30513667	0.5223358
9	30513669	0.3297157
9	30513715	0.1610132
9	30513730	0.1229993
9	30513740	0.7101221
9	30513794	0.4812848
9	30514095	0.6846708
9	30514114	0.9651246
9	30514158	0.8811404
9	30514231	0.8534364
9	30514563	0.6630863
9	30514652	0.7500886
9	30514780	0.6403343
9	30514883	0.9264996
9	30514999	0.8318504
9	30515193	0.9826095
9	30515244	0.5387237
9	30515625	0.9995307
9	30515669	0.2288244
9	30515691	0.674766
9	30515962	0.4163431
9	30516049	0.2703759
9	30516080	0.5777516
9	30516157	0.9463741
9	30516158	0.8149435
9	30516182	0.3368808
9	30516316	0.5165753
9	30516349	0.458658
9	30516512	0.5221356
9	30518906	0.8013142
9	30521388	0.6429303
9	30521482	0.8508387
9	30521580	0.9704166
9	30521581	0.9785627
9	30521596	0.4970665
9	30521675	0.9497854
9	30521717	0.8750674
9	30521766	0.8252694
9	30521775	0.1449167
9	30522452	0.03683018
9	30523841	0.9093665
9	30523884	0.6692549
9	30523891	0.09174786
9	30527295	0.3585435
9	30527491	0.8766659
9	30527656	0.2756789
9	30527729	0.591473
9	30527866	0.2305268
9	30528130	0.2092405
9	30528131	0.08496935
9	30528374	0.6930408
9	30528506	0.1432393
9	30528530	0.7315432
9	30528594	0.6841012
9	30528637	0.4293276
9	30528957	0.3286391
9	30529012	0.246036
9	30529517	0.9303889
9	30529526	0.9796145
9	30529622	0.4711621
9	30529646	0.713152
9	30529835	0.3425369
9	30529909	0.3674953
9	30530188	0.365769
9	30530292	0.5552453
9	30530403	0.4825829
9	30530415	0.9172241
9	30530523	0.4837798
9	30530932	0.4085344
9	30531120	0.7097022
9	30531130	0.5450273
9	30531155	0.9847099
9	30531246	0.7045236
9	30531406	0.3094773
9	30532030	0.6784755
9	30532043	0.8025576
9	30532766	0.3627691
9	30533279	0.7972189
9	30533475	0.02338851
9	30533566	0.5967513
9	30534507	0.4176024
9	30534544	0.3531705
9	30534578	0.910566
9	30534611	0.7588252
9	30534654	0.7186705
9	30534671	0.2496396
9	30534727	0.9344641
9	30534829	0.7342319
9	30534832	0.7961878
9	30535690	0.159382
9	30535753	0.8087015
9	30535931	0.6641997
9	30536072	0.217727
9	30536386	0.5172625
9	30536667	0.2691246
9	30537193	0.5326534
9	30537435	0.5176476
9	30537797	0.6383175
9	30538257	0.508907
9	30539494	0.7913735
9	30540540	0.6189164
9	30540579	0.636938
9	30540619	0.02535934
9	30540743	0.8329561
9	30540893	0.8775603
9	30541305	0.9757673
9	30541648	0.2753118
9	30541869	0.9660421
9	30541878	0.589105
9	30542683	0.7374848
9	30542684	0.3898073
9	30542716	0.7611513
9	30542782	0.7142542
9	30542954	0.5727536
9	30543061	0.8263357
9	30543934	0.3961639
9	30543952	0.9140796
9	30544057	0.6088385
9	30544063	0.7432285
9	30544223	0.9134063
9	30544277	0.9304399
9	30544962	0.8243039
9	30545076	0.4478158
9	30545102	0.4896543
9	30545110	0.671153
9	30545122	0.6189282
9	30545150	0.5659173
9	30547170	0.2808862
9	30547278	0.592589
9	30547327	0.4757495
9	30547406	0.7223278
9	30547424	0.4914686
9	30547466	0.9511704
9	30547555	0.7784691
9	30547634	0.1236672
9	30547670	0.6771735
9	30547715	0.3496357
9	30547734	0.5756458
9	30548755	0.8321881
9	30548949	0.1623925
9	30548981	0.8269508
9	30548986	0.1858698
9	30548991	0.4911705
9	30549015	0.8375779
9	30549043	0.1476745
9	30549079	0.8584413
9	30549093	0.1788758
9	30549107	0.3517265
9	30549112	0.6711582
9	30549126	0.4244405
9	30549128	0.7609136
9	30549136	0.6496504
9	30549168	0.5154326
9	30549208	0.4796063
9	30549248	0.6424033
9	30549258	0.2187059
9	30549287	0.7854346
9	30549303	0.945887
9	30549325	0.2696214
9	30549356	0.9975461
9	30549374	0.7949847
9	30549389	0.9336345
9	30549420	0.8383194
9	30549445	0.1568293
9	30549451	0.4906183
9	30549457	0.7144949
9	30549636	0.6366914
9	30549650	0.8175516
9	30549845	0.8444729
9	30549973	0.60051
9	30550002	0.8674653
9	30550048	0.8722506
9	30550072	0.167117
9	30550144	0.8737034
9	30550155	0.9666076
9	30550214	0.6056062
9	30550242	0.800838
9	30550262	0.8896749
9	30550319	0.9162365
9	30550839	0.6820702
9	30551083	0.9634303
9	30551343	0.6437336
9	30551356	0.4533487
9	30551438	0.9287272
9	30551518	0.7739789
9	30551600	0.3597062
9	30551612	0.9191771
9	30551615	0.2332929
9	30551785	0.7474062
9	30551969	0.5103763
9	30552029	0.8774878
9	30552191	0.353606
9	30552220	0.7838924
9	30552412	0.4061191
9	30552506	0.0622976
9	30552508	0.3871604
9	30552600	0.3555083
9	30552604	0.65983
9	30552739	0.3655615
9	30552925	0.5947256
9	30552944	0.9286367
9	30553817	0.5002348
9	30553868	0.02102379
9	30553920	0.4294537
9	30554014	0.6178675
9	30554048	0.1601187
9	30554064	0.5827481
9	30554128	0.7415331
9	30554145	0.8683114
9	30555626	0.7902403
9	30555862	0.8223335
9	30556038	0.4976207
9	30556053	0.2052969
9	30556368	0.6212242
9	30556384	0.5808332
9	30556405	0.4001425
9	30556461	0.7111927
9	30556716	0.9143665
9	30556745	0.7996875
9	30558088	0.9051924
9	30558132	0.245194
9	30558359	0.7267297
9	30558465	0.8836625
9	30558525	0.2386282
9	30558795	0.5738998
9	30558833	0.6057256
9	30558950	0.9481756
9	30559224	0.5510286
9	30559323	0.9047026
9	30559352	0.02270433
9	30559490	0.7930419
9	30560867	0.9660767
9	30561023	0.03012188
9	30561024	0.03012188
9	30561199	0.7666723
9	30561359	0.5489198
9	30561520	0.2428626
9	30561525	0.6247225
9	30561538	0.4915754
9	30563597	0.7759644
9	30563923	0.8654078
9	30563958	0.9193103
9	30564017	0.5964856
9	30564388	0.2351382
9	30564606	0.6512744
9	30564666	0.1556963
9	30564796	0.06238366
9	30570726	0.01964001
9	30570737	0.4710281
9	30570958	0.1206315
9	30572478	0.2319957
9	30572655	0.01398933
9	30572693	0.01014488
9	30572786	0.3804752
9	30572825	0.344122
9	30573064	0.5182663
9	30574071	0.7691418
9	30574268	0.7000019
9	30574290	0.7204374
9	30574537	0.7658006
9	30574870	0.08374449
9	30575135	0.4553643
9	30575276	0.8298481
9	30575350	0.9344356
9	30575354	0.7439206
9	30575398	0.4110201
9	30576865	0.5809347
9	30577438	0.007129854
9	30577477	0.6829124
9	30577545	0.8129727
9	30577607	0.4447187
9	30577907	0.7331266
9	30577946	0.3654668
9	30578124	0.8433991
9	30579107	0.1883373
9	30579995	0.2446665
9	30580149	0.3070448
9	30580475	0.3495803
9	30580897	0.886436
9	30580904	0.2143592
9	30580917	0.9591298
9	30582114	0.194017
9	30582193	0.138013
9	30582458	0.3825937
9	30582468	0.3201325
9	30582504	0.5059794
9	30582517	0.7406497
9	30582539	0.5615246
9	30582554	0.07962826
9	30585089	0.2757249
9	30585387	0.982393
9	30586578	0.8586374
9	30586598	0.7047361
9	30586599	0.5502315
9	30586808	0.9761953
9	30586849	0.9536037
9	30586867	0.9347961
9	30586904	0.7479516
9	30586926	0.8567683
9	30586944	0.5740054
9	30587049	0.3636612
9	30587492	0.8860136
9	30587696	0.430068
9	30587989	0.6487673
9	30588060	0.6801048
9	30588075	0.748059
9	30588891	0.9738255
9	30589013	0.5456705
9	30589109	0.8339677
9	30589802	0.1336563
9	30591080	0.7428782
9	30591164	0.4605756
9	30591202	0.5503564
9	30591333	0.8472519
9	30591335	0.2920558
9	30591476	0.8411413
9	30591558	0.7275598
9	30591718	0.7627386
9	30591779	0.6659442
9	30591797	0.6428313
9	30592023	0.5851507
9	30592041	0.5609679
9	30592093	0.5583428
9	30592123	0.8689091
9	30592205	0.3406774
9	30592212	0.52743
9	30592406	0.0351588
9	30594674	0.9946926
9	30596486	0.18342
9	30597866	0.3998045
9	30597968	0.61459
9	30598229	0.6447965
9	30600015	0.9086008
9	30600630	0.8430393
9	30600672	0.1168851
9	30600688	0.1811502
9	30600694	0.7081898
9	30600913	0.2211542
9	30600933	0.27594
9	30600983	0.9248844
9	30600984	0.6451942
9	30601023	0.2998005
9	30601024	0.2197549
9	30601081	0.399972
9	30601095	0.2718954
9	30601107	0.9534519
9	30601115	0.2092059
9	30601195	0.1022035
9	30601232	0.9900335
9	30601292	0.1359075
9	30601317	0.8010829
9	30601371	0.7503823
9	30601447	0.4677146
9	30601490	0.8387851
9	30601521	0.4099704
9	30601527	0.6128724
9	30601563	0.7122408
9	30601621	0.8354205
9	30601694	0.4370189
9	30601776	0.2575143
9	30601834	0.8879017
9	30601856	0.976692
9	30602029	0.4980475
9	30602046	0.4378307
9	30602078	0.1722278
9	30602116	0.6288612
9	30602144	0.5350091
9	30602147	0.8300333
9	30602165	0.3491782
9	30602166	0.3283672
9	30602267	0.4936508
9	30602307	0.9354464
9	30602332	0.9632456
9	30602390	0.2092742
9	30602395	0.2678119
9	30602485	0.9802275
9	30602845	0.4794322
9	30602846	0.6105811
9	30602862	0.8947451
9	30602958	0.9175195
9	30603045	0.5512377
9	30603075	0.33397
9	30603118	0.4339219
9	30603154	0.9588813
9	30603909	0.9579105
9	30613368	0.6658941
9	30613431	0.3713794
9	30613455	0.590905
9	30613609	0.4224862
9	30613764	0.4634851
9	30613810	0.8758053
9	30615044	0.1799473
9	30615210	0.2363389
9	30615218	0.5555753
9	30615297	0.3768102
9	30615328	0.02218528
9	30615379	0.5379542
9	30616242	0.1354915
9	30630884	0.9686154
9	30630898	0.4426604
9	30630912	0.2958063
9	30630954	0.5067925
9	30631165	0.2039571
9	30631186	0.7895671
9	30632678	0.5947042
9	30632740	0.8362416
9	30633465	0.2276816
9	30633479	0.8135094
9	30633537	0.3933317
9	30633847	0.9760427
9	30634172	0.4288964
9	30634337	0.8739427
9	30634409	0.08102446
9	30634441	0.1527784
9	30634506	0.03345114
9	30634530	0.9364267
9	30634536	0.3875278
9	30634604	0.8539323
9	30634631	0.02168225
9	30634737	0.716847
9	30634764	0.6618799
9	30634780	0.04347984
9	30634826	0.1298492
9	30635000	0.3153046
9	30635023	0.9429178
9	30636411	0.7713036
9	30636699	0.2765315
9	30636800	0.07878289
9	30637212	0.6822197
9	30637319	0.1669348
9	30637339	0.5975332
9	30637436	0.3649516
9	30637506	0.1213341
9	30643022	0.9693827
9	30643046	0.5541149
9	30643941	0.9244026
9	30643959	0.6225306
9	30643964	0.4636529
9	30644010	0.008471784
9	30644029	0.6857584
9	30644096	0.6409551
9	30646444	0.9913301
9	30646466	0.383201
9	30646787	0.6406529
9	30646791	0.2161551
9	30646816	0.9838074
9	30646902	0.4739582
9	30646911	0.505078
9	30646912	0.8701759
9	30646964	0.0999308
9	30646975	0.92984
9	30647203	0.08485105
9	30647361	0.2196106
9	30647483	0.8871449
9	30648676	0.5736671
9	30649004	0.729373
9	30649892	0.5201382
9	30649914	0.3062808
9	30650235	0.05133083
9	30650239	0.6805088
9	30650264	0.8098095
9	30650359	0.9451507
9	30650360	0.756202
9	30650412	0.06559826
9	30650423	0.9826825
9	30652099	0.4515353
9	30652124	0.1893921
9	30653340	0.09030507
9	30661719	0.196985
9	30661882	0.2736331
9	30661983	0.9171989
9	30663871	0.2045273
9	30665167	0.956053
9	30668615	0.4277527
9	30668778	0.7693957
9	30668879	0.4591557
9	30669282	0.8425876
9	30669339	0.6293728
9	30669364	0.6882514
9	30669368	0.8110579
9	30669503	0.4543399
9	30671100	0.7849723
9	30671175	0.2669954
9	30671339	0.05252075
9	30671497	0.9754577
9	30671946	0.812217
9	30672063	0.3277882
9	30673241	0.1612245
9	30673263	0.5925192
9	30673417	0.8557394
9	30673451	0.4946697
9	30675067	0.2169595
9	30675098	0.1323721
9	30677342	0.3515417
9	30677343	0.2197627
9	30678487	0.2901008
9	30678549	0.8838644
9	30678560	0.05986462
9	30678744	0.9970235
9	30678901	0.4910345
9	30680162	0.7149759
9	30680215	0.5206211
9	30682431	0.2127422
9	30682589	0.7248514
9	30682753	0.9896087
9	30682881	0.9114779
9	30684124	0.1848512
9	30686232	0.8036523
9	30686332	0.7436429
9	30686363	0.4642035
9	30686676	0.9056476
9	30686678	0.6395261
9	30686696	0.9509175
9	30686763	0.9574647
9	30686812	0.6224795
9	30687105	0.1602942
9	30687347	0.4933529
9	30687357	0.4697826
9	30687615	0.7276586
9	30687858	0.4033955
9	30687928	0.4606925
9	30687954	0.9795843
9	30688032	0.9565707
9	30688199	0.5512736
9	30688288	0.7052771
9	30688531	0.6325627
9	30689018	0.9707677
9	30689020	0.708187
9	30691612	0.9321143
9	30692147	0.2684284
9	30692650	0.08991182
9	30692655	0.7481867
9	30692755	0.3939763
9	30692769	0.08259739
9	30692802	0.009874583
9	30692814	0.0380015
9	30692924	0.5969354
9	30692926	0.306155
9	30692938	0.6059685
9	30692941	0.5796878
9	30692962	0.2489581
9	30692984	0.8469862
9	30693053	0.764344
9	30693115	0.5065649
9	30693459	0.8406641
9	30693470	0.8907192
9	30693612	0.9580787
9	30693658	0.9744375
9	30693780	0.8207739
9	30694171	0.6823776
9	30695009	0.07927512
9	30696265	0.4161775
9	30696401	0.3744584
9	30696444	0.3797752
9	30697000	0.9503158
9	30697601	0.861277
9	30698336	0.6522617
9	30698367	0.9788443
9	30700659	0.8594302
9	30701856	0.7158169
9	30702157	0.2968008
9	30702743	0.9045697
9	30702750	0.7491793
9	30702762	0.5844905
9	30702780	0.9918531
9	30702838	0.5857486
9	30703141	0.09084017
9	30703364	0.7276811
9	30704200	0.7251053
9	30704948	0.8341813
9	30705119	0.7178158
9	30705140	0.3117738
9	30705151	0.9992401
9	30705238	0.1934657
9	30705243	0.7535514
9	30705249	0.1779915
9	30705454	0.3978469
9	30705560	0.9827251
9	30705620	0.5558426
9	30707111	0.9628117
9	30707130	0.4370361
9	30707713	0.960407
9	30707720	0.3677431
9	30709123	0.8747079
9	30709205	0.1074223
9	30709210	0.09134865
9	30709216	0.03203841
9	30709238	0.8179842
9	30709737	0.9153735
9	30710135	0.1855208
9	30710154	0.6329076
9	30710326	0.6531857
9	30710390	0.860733
9	30716954	0.6553931
9	30716961	0.1990758
9	30716969	0.5388175
9	30717202	0.2052928
9	30717206	0.1015474
9	30717225	0.1707771
9	30717252	0.9447933
9	30731229	0.3406449
9	30731268	0.6460035
9	30731296	0.5998248
9	30731311	0.8831418
9	30731346	0.3282222
9	30731367	0.6556155
9	30731399	0.4035367
9	30731411	0.5943539
9	30731441	0.7449649
9	30731452	0.8417308
9	30731459	0.6639152
9	30731491	0.2288674
9	30731516	0.6139084
9	30731572	0.2828486
9	30731574	0.1950424
9	30731877	0.007402897
9	30731905	0.7390199
9	30731933	0.09410163
9	30731951	0.7609698
9	30735865	0.3653943
9	30735907	0.03389586
9	30736034	0.5042979
9	30736069	0.9396887
9	30736298	0.5976604
9	30737287	0.8459536
9	30737874	0.2741113
9	30740993	0.5517994
9	30741035	0.5475579
9	30741162	0.04422684
9	30741197	0.6689035
9	30741426	0.1998643
9	30741560	0.4817639
9	30741769	0.9547866
9	30742415	0.7532599
9	30746121	0.3354497
9	30746163	0.02301879
9	30746213	0.5977544
9	30746290	0.8517013
9	30746554	0.82347
9	30748877	0.9410565
9	30749772	0.06362344
9	30749798	0.3038096
9	30749806	0.3499735
9	30750723	0.3728275
9	30750737	0.4522052
9	30751475	0.8097669
9	30751570	0.4916651
9	30752897	0.6761038
9	30752923	0.9133907
9	30752940	0.7955469
9	30752958	0.8461455
9	30753044	0.1836829
9	30753063	0.09522244
9	30753155	0.6294747
9	30753200	0.726095
9	30753212	0.9975341
9	30753256	0.4991742
9	30753278	0.6131516
9	30753337	0.8371635
9	30753381	0.7058867
9	30753389	0.7140585
9	30753422	0.01481097
9	30753465	0.8681939
9	30753479	0.978868
9	30762099	0.5419374
9	30762119	0.8255423
9	30762182	0.5015342
9	30762191	0.7101886
9	30762204	0.737668
9	30762257	0.2984863
9	30762286	0.2334884
9	30762287	0.2457356
9	30762294	0.1268768
9	30762323	0.7358125
9	30762360	0.8280438
9	30762416	0.7490231
9	30762425	0.2718472
9	30762434	0.6407875
9	30762549	0.4033621
9	30762602	0.2519221
9	30762610	0.3939459
9	30762742	0.7673715
9	30762763	0.1929459
9	30762940	0.002320366
9	30763699	0.8720768
9	30763747	0.5091152
9	30763868	0.4660199
9	30763897	0.6759254
9	30764245	0.8502572
9	30764248	0.9441435
9	30764249	0.1937119
9	30766184	0.4627688
9	30766208	0.7775325
9	30766237	0.9735277
9	30766251	0.6519268
9	30766330	0.5609265
9	30766349	0.8601914
9	30766412	0.9104076
9	30766516	0.6696069
9	30766604	0.6310762
9	30766665	0.09218653
9	30772314	0.3450707
9	30772365	0.3988268
9	30775555	0.5181468
9	30775566	0.5489907
9	30775570	0.6666808
9	30775599	0.78235
9	30775667	0.6347128
9	30775669	0.439579
9	30775677	0.7519972
9	30775682	0.3250144
9	30775700	0.8920067
9	30775705	0.5682738
9	30775721	0.5957996
9	30775736	0.9295479
9	30775737	0.8953414
9	30775744	0.7870543
9	30775766	0.8604696
9	30775873	0.8749554
9	30776001	0.6884708
9	30776009	0.8041013
9	30776057	0.1743023
9	30776073	0.8010711
9	30776079	0.8598117
9	30776084	0.724444
9	30776128	0.6903812
9	30785239	0.5555718
9	30789676	0.173709
9	30794893	0.7151012
9	30795074	0.2891471
9	30795096	0.7618873
9	30812059	0.2797984
9	30814525	0.954778
9	30814725	0.3603765
9	30814832	0.6561524
9	30815566	0.3881702
9	30820429	0.6412921
9	30822001	0.1667575
9	30823021	0.7454146
9	30825556	0.7043617
9	30825557	0.7430403
9	30829615	0.416349
9	30829709	0.05301507
9	30829712	0.4041434
9	30829725	0.6382175
9	30829736	0.6247964
9	30829919	0.09013845
9	30829946	0.328594
9	30829983	0.2154431
9	30829990	0.02813855
9	30829997	0.4420088
9	30830004	0.2738879
9	30830224	0.3667725
9	30830228	0.4227514
9	30836797	0.7539116
9	30840064	0.8532481
9	30840125	0.8673182
9	30840413	0.2392276
9	30840433	0.8321409
9	30840434	0.4350033
9	30841069	0.7589836
9	30843099	0.5674161
9	30843539	0.472572
9	30843714	0.4968833
9	30843994	0.1813489
9	30844272	0.8659238
9	30846428	0.981686
9	30859983	0.2567538
9	30863546	0.9134015
9	30863555	0.558858
9	30863851	0.732486
9	30863898	0.9219846
9	30864705	0.8601914
9	30864714	0.8767388
9	30870496	0.9003348
9	30870604	0.8391786
9	30870605	0.6989745
9	30870621	0.5898538
9	30870648	0.3934389
9	30870692	0.5864986
9	30870772	0.2528932
9	30870794	0.9474786
9	30870808	0.9643497
9	30870830	0.6582586
9	30870925	0.8335494
9	30870926	0.9076688
9	30872417	0.7986094
9	30872465	0.9571824
9	30872523	0.7480755
9	30872561	0.5919142
9	30872583	0.3943362
9	30872613	0.5802818
9	30877984	0.6387235
9	30878013	0.7514656
9	30878119	0.6057413
9	30883770	0.5208965
9	30889003	0.3496449
9	30891331	0.8319861
9	30893106	0.1030965
9	30894737	0.9276545
9	30894808	0.811591
9	30894838	0.9025222
9	30895075	0.270304
9	30895091	0.6938341
9	30895105	0.5521177
9	30895361	0.9190385
9	30899654	0.9659796
9	30905241	0.5136133
9	30915072	0.8807663
9	30920350	0.171519
9	30920403	0.9486074
9	30920427	0.4447742
9	30924967	0.6732077
9	30925016	0.04783231
9	30925496	0.5923874
9	30925549	0.5207773
9	30925573	0.5485224
9	30926540	0.9446398
9	30927540	0.05121044
9	30929560	0.2427373
9	30929618	0.6156841
9	30929791	0.4728231
9	30930203	0.350189
9	30933983	0.6703751
9	30936691	0.4645707
9	30936714	0.00626942
9	30939218	0.8596719
9	30941684	0.4424651
9	30941717	0.8445961
9	30941787	0.5480278
9	30941801	0.3172835
9	30942002	0.5607595
9	30942017	0.09576143
9	30942090	0.1414894
9	30951479	0.6173883
9	30952938	0.09082928
9	30952955	0.9255538
9	30953200	0.9479396
9	30953209	0.768332
9	30954618	0.9213047
9	30954829	0.3861995
9	30954843	0.9110696
9	30954853	0.6011875
9	30954857	0.6885433
9	30954884	0.8808851
9	30954892	0.9596018
9	30954900	0.8794363
9	30954927	0.9676317
9	30954935	0.5366569
9	30955081	0.5381411
9	30955601	0.8094694
9	30955672	0.1960621
9	30955718	0.8084585
9	30955827	0.6010961
9	30957670	0.009552777
9	30957680	0.0216435
9	30957685	0.6266689
9	30957686	0.006920675
9	30957689	0.8600573
9	30957719	0.1607537
9	30957972	0.1608108
9	30958042	0.9624917
9	30958141	0.2649017
9	30960172	0.8998523
9	30961370	0.5202584
9	30961389	0.8056355
9	30961481	0.1475904
9	30961821	0.05145442
9	30961896	0.7208223
9	30962377	0.976174
9	30962637	0.9756279
9	30962699	0.06312123
9	30962710	0.07886161
9	30962741	0.6654881
9	30963048	0.3697254
9	30963329	0.4444877
9	30963348	0.3771663
9	30963475	0.9378465
9	30965273	0.1804874
9	30965619	0.4055769
9	30966071	0.5784536
9	30967408	0.7908631
9	30968443	0.5549454
9	30968478	0.3799351
9	30971403	0.8552885
9	30972994	0.9543976
9	30976079	0.743577
9	30976118	0.6007765
9	30976184	0.3416467
9	30976335	0.2942608
9	30976337	0.7133923
9	30976350	0.7035487
9	30976895	0.1715896
9	30978208	0.3907535
9	30978628	0.9529261
9	30978697	0.2909867
9	30978717	0.9750577
9	30982700	0.791776
9	30983102	0.5907836
9	30983609	0.007312458
9	30983878	0.2801886
9	30984067	0.2924276
9	30986245	0.5520275
9	30990089	0.5223505
9	30990090	0.3725138
9	30992138	0.8258935
9	30992633	0.3795839
9	30992678	0.8240659
9	30992774	0.823299
9	30993023	0.7452711
9	30993035	0.7247367
9	30993141	0.7209666
9	30993300	0.299297
9	30993335	0.8760671
9	30993366	0.05672973
9	30993615	0.843306
9	30994021	0.5731202
9	30994035	0.8183571
9	30994036	0.8363781
9	30994066	0.7136502
9	30994073	0.7390862
9	30994190	0.01690132
9	30994290	0.2239555
9	30996249	0.7303702
9	30996341	0.796585
9	30996567	0.299265
9	30996618	0.4988192
9	31000922	0.9887714
9	31001578	0.1419255
9	31004173	0.5945573
9	31009430	0.98862
9	31009448	0.968464
9	31009610	0.6693465
9	31009701	0.8841817
9	31009721	0.230801
9	31015633	0.612074
9	31015692	0.01313146
9	31015719	0.1350621
9	31017725	0.7384933
9	31017780	0.4639577
9	31017782	0.2066092
9	31017792	0.596544
9	31020273	0.9471026
9	31020472	0.5061862
9	31021276	0.9658285
9	31021363	0.1946757
9	31021472	0.982555
9	31021610	0.2884197
9	31021778	0.05036047
9	31021923	0.5734529
9	31022525	0.8405162
9	31022736	0.912852
9	31022875	0.2789099
9	31022980	0.4620186
9	31023214	0.419013
9	31023218	0.5152303
9	31023511	0.9835434
9	31023728	0.6931556
9	31023825	0.9556398
9	31023868	0.4202972
9	31023901	0.2499802
9	31023905	0.1757662
9	31023930	0.04356038
9	31023983	0.7926179
9	31024033	0.3758709
9	31024078	0.647818
9	31024194	0.7154933
9	31024244	0.2129933
9	31024258	0.279352
9	31024271	0.9645662
9	31024399	0.8271264
9	31024909	0.8402817
9	31025246	0.6733255
9	31026151	0.02805696
9	31026818	0.979884
9	31027019	0.5377275
9	31027512	0.1369482
9	31031016	0.7151656
9	31031115	0.6926224
9	31031200	0.9199482
9	31031238	0.2676723
9	31033896	0.4060827
9	31034018	0.05924037
9	31034747	0.5567362
9	31035750	0.9441234
9	31035764	0.06533263
9	31035847	0.8706741
9	31035848	0.6612011
9	31036425	0.6245217
9	31037390	0.9790065
9	31037400	0.8623628
9	31037429	0.494265
9	31037439	0.1710252
9	31037560	0.9130198
9	31037709	0.4262651
9	31037823	0.519098
9	31037866	0.103934
9	31037885	0.9148178
9	31038075	0.7128658
9	31039194	0.4415941
9	31039201	0.2629671
9	31039224	0.8053173
9	31039366	0.04814422
9	31039367	0.006655865
9	31039373	0.9936846
9	31039381	0.8825446
9	31039438	0.9998536
9	31039476	0.6301348
9	31039502	0.5871818
9	31039525	0.4799541
9	31039530	0.1715775
9	31039535	0.9737625
9	31039612	0.7028116
9	31041722	0.9942115
9	31043945	0.5077225
9	31043983	0.4884459
9	31044187	0.2131067
9	31044199	0.6843179
9	31044385	0.05949645
9	31044425	0.6110847
9	31044716	0.3674242
9	31044900	0.6867328
9	31046081	0.3244484
9	31046424	0.06275606
9	31046610	0.8258935
9	31046630	0.590717
9	31047087	0.7488594
9	31047187	0.9279363
9	31047321	0.8991123
9	31047427	0.1245669
9	31047879	0.9527388
9	31047935	0.7389274
9	31048467	0.2069818
9	31048583	0.4622338
9	31048614	0.163287
9	31048626	0.3346723
9	31048652	0.7577241
9	31048717	0.8784163
9	31048771	0.7109786
9	31049161	0.4573077
9	31049498	0.02651868
9	31049579	0.665341
9	31049845	0.9097099
9	31049911	0.2045718
9	31050686	0.168446
9	31050852	0.8437701
9	31050907	0.3021223
9	31051090	0.3886559
9	31051095	0.5705172
9	31051126	0.7897694
9	31051166	0.8885605
9	31051190	0.8241286
9	31051319	0.008112037
9	31054117	0.3089444
9	31054226	0.3809389
9	31054479	0.4011977
9	31055790	0.6907854
9	31057738	0.1264978
9	31057878	0.4572323
9	31059307	0.9355849
9	31060293	0.7822206
9	31061732	0.4770142
9	31062220	0.9843077
9	31062253	0.2877768
9	31062648	0.2095954
9	31062650	0.71126
9	31062662	0.9193294
9	31064534	0.8867931
9	31066026	0.5944482
9	31066037	0.07865874
9	31066095	0.8316149
9	31067366	0.1406877
9	31067382	0.632012
9	31067624	0.8106806
9	31067778	0.159015
9	31067790	0.9271437
9	31067821	0.8828317
9	31067945	0.6308864
9	31068481	0.6605028
9	31068532	0.7375683
9	31076032	0.7769558
9	31076210	0.790659
9	31076544	0.6405355
9	31076998	0.5289193
9	31077382	0.7883569
9	31077416	0.2026252
9	31077417	0.1541633
9	31081424	0.33552
9	31081622	0.278207
9	31081693	0.7013812
9	31082120	0.8678922
9	31083179	0.438719
9	31083205	0.9651379
9	31083206	0.6843569
9	31084059	0.4976695
9	31084286	0.5604451
9	31084532	0.5814143
9	31084566	0.5213527
9	31098968	0.2979512
9	31098973	0.497743
9	31099048	0.6413859
9	31099155	0.5303977
9	31099228	0.4942395
9	31100654	0.2238614
9	31109330	0.8365907
9	31109553	0.1029685
9	31109558	0.7147961
9	31109571	0.941914
9	31109681	0.8604993
9	31110646	0.2141703
9	31110732	0.711408
9	31118480	0.6431307
9	31142348	0.9401858
9	31143276	0.3653926
9	31155587	0.09939772
9	31167082	0.08938877
9	31167243	0.07859632
9	31171423	0.6326657
9	31171427	0.240093
9	31171454	0.206771
9	31171497	0.8394409
9	31172365	0.5829701
9	31172382	0.09218981
9	31172718	0.6164322
9	31172759	0.4895116
9	31172760	0.5860457
9	31173024	0.3131315
9	31173065	0.8801454
9	31173335	0.156741
9	31173340	0.8866843
9	31176546	0.1573698
9	31176587	0.5495451
9	31176588	0.2688399
9	31176820	0.0789326
9	31176852	0.5235281
9	31176893	0.6114417
9	31177121	0.05745834
9	31177163	0.3333843
9	31184021	0.808637
9	31184082	0.7408489
9	31184152	0.5731118
9	31184268	0.9506351
9	31184271	0.7375906
9	31184272	0.4880318
9	31184276	0.9389515
9	31184297	0.5966721
9	31184298	0.9097481
9	31184477	0.04305536
9	31184479	0.06609938
9	31184566	0.4283049
9	31184606	0.6497993
9	31187553	0.9380554
9	31187596	0.9616626
9	31191493	0.7725955
9	31191582	0.0009139778
9	31191623	0.833278
9	31191696	0.5170144
9	31191723	0.0699049
9	31191763	0.9705605
9	31191764	0.9418237
9	31191864	0.1312067
9	31191914	0.5783405
9	31191960	0.5569022
9	31192035	0.3809671
9	31192120	0.6035298
9	31192229	0.2410353
9	31192250	0.7409581
9	31192348	0.6210974
9	31192372	0.9890242
9	31192421	0.9218504
9	31192428	0.7898842
9	31192538	0.2661083
9	31192618	0.009458192
9	31192620	0.8632839
9	31193013	0.7336385
9	31193043	0.8526541
9	31193078	0.02167156
9	31193266	0.1664716
9	31193295	0.9249442
9	31193426	0.7896081
9	31193431	0.3673402
9	31193502	0.5678132
9	31194598	0.9598772
9	31194649	0.9767415
9	31194800	0.8355936
9	31194857	0.1999849
9	31194903	0.8415053
9	31195817	0.2746284
9	31196234	0.4316143
9	31201264	0.6970381
9	31207397	0.3426596
9	31211445	0.5761717
9	31212228	0.0453692
9	31213625	0.7276627
9	31213678	0.770232
9	31214095	0.03268781
9	31215585	0.7740504
9	31215592	0.4209988
9	31216292	0.4511097
9	31218383	0.3252418
9	31220087	0.9857108
9	31221378	0.4740765
9	31221552	0.8634333
9	31221576	0.8652813
9	31221614	0.08707172
9	31221821	0.4074163
9	31222245	0.5958303
9	31222296	0.43291
9	31222305	0.4293653
9	31222337	0.4023474
9	31222365	0.6435093
9	31222457	0.1223154
9	31222471	0.432707
9	31223802	0.8979158
9	31223848	0.3511006
9	31223863	0.7766022
9	31223948	0.09837714
9	31223961	0.08393049
9	31224055	0.4955241
9	31224479	0.6508226
9	31224530	0.3480939
9	31224539	0.7744589
9	31224691	0.4084779
9	31224705	0.620658
9	31224853	0.773623
9	31225277	0.7226214
9	31225669	0.3812548
9	31226219	0.580009
9	31227741	0.2738475
9	31227812	0.7099958
9	31227822	0.8505862
9	31229661	0.5767524
9	31230122	0.03430657
9	31230270	0.2659512
9	31230392	0.33303
9	31230490	0.9131886
9	31230503	0.893057
9	31230531	0.8346624
9	31230532	0.3390442
9	31230546	0.1003798
9	31230641	0.5565179
9	31230739	0.6132752
9	31230842	0.1602316
9	31231645	0.03199297
9	31231666	0.04538925
9	31231667	0.01802913
9	31231786	0.6281748
9	31232037	0.8545029
9	31232076	0.1069517
9	31232090	0.4725181
9	31232212	0.3256026
9	31232222	0.7432436
9	31232334	0.5292621
9	31232379	0.8826789
9	31232422	0.8583336
9	31232436	0.194812
9	31232438	0.536854
9	31232484	0.05674295
9	31232486	0.171394
9	31232547	0.9781931
9	31232636	0.2747526
9	31233150	0.5507812
9	31235309	0.9901524
9	31235539	0.7050664
9	31235637	0.6133162
9	31235889	0.6185959
9	31235912	0.849923
9	31236100	0.3387171
9	31236232	0.0807547
9	31236312	0.9433308
9	31236409	0.5255715
9	31237440	0.9219017
9	31237485	0.7427832
9	31237542	0.270459
9	31237544	0.5719041
9	31237590	0.6388888
9	31237592	0.7292191
9	31245570	0.365129
9	31245703	0.7798957
9	31245810	0.767834
9	31245828	0.7231745
9	31245979	0.7245401
9	31246890	0.9673106
9	31246896	0.1865635
9	31246969	0.6779291
9	31247035	0.3301175
9	31247134	0.6001556
9	31247156	0.4108042
9	31247196	0.3770874
9	31247304	0.3877887
9	31247355	0.2659383
9	31247367	0.9884816
9	31247383	0.6510888
9	31247387	0.7662145
9	31247458	0.3248726
9	31248021	0.6190319
9	31248917	0.8373106
9	31249122	0.3994955
9	31249351	0.660295
9	31249848	0.4375906
9	31249861	0.1966049
9	31250030	0.6278721
9	31250148	0.9075103
9	31250197	0.9673748
9	31250270	0.4869254
9	31250310	0.03416058
9	31250732	0.06970376
9	31250873	0.9739688
9	31251020	0.9941729
9	31253796	0.1757096
9	31254351	0.0003962352
9	31257236	0.4969189
9	31262511	0.02273499
9	31265363	0.00583343
9	31265422	0.4041026
9	31265537	0.007587728
9	31265560	0.02079829
9	31265563	0.5862292
9	31265585	0.7319803
9	31265601	0.01584118
9	31265639	0.5377669
9	31265662	0.9267062
9	31265664	0.7552983
9	31265724	0.1539157
9	31265840	0.03669573
9	31265847	0.02595686
9	31265855	0.08493318
9	31266864	0.7744309
9	31273857	0.008658952
9	31274420	0.8757675
9	31276709	0.04174545
9	31276768	0.348521
9	31276883	0.0009709508
9	31276906	0.02338366
9	31276909	0.4523888
9	31276931	0.9959632
9	31276947	0.1410993
9	31276985	0.5312168
9	31277008	0.6743262
9	31277070	0.1209111
9	31277193	0.01820223
9	31277201	0.03564453
9	31277218	0.2730187
9	31278210	0.3247182
9	31278634	0.9550941
9	31279709	0.7711227
9	31280492	0.5088438
9	31280515	0.2537261
9	31280699	0.4233549
9	31280895	0.1274837
9	31280903	0.5194166
9	31280912	0.03302987
9	31281043	0.7305005
9	31281067	0.2579795
9	31281078	0.9102445
9	31281123	0.6324689
9	31281153	0.9838834
9	31282981	0.5453396
9	31283004	0.2329223
9	31283110	0.3936108
9	31286812	0.6654842
9	31287240	0.6561636
9	31287945	0.4294271
9	31287946	0.966204
9	31288120	0.5040817
9	31288163	0.6040792
9	31288240	0.8993693
9	31288332	0.6534294
9	31288378	0.690769
9	31288585	0.9622239
9	31289979	0.3012055
9	31290091	0.03646352
9	31290188	0.9174766
9	31290474	0.260658
9	31291647	0.4644583
9	31291676	0.3802544
9	31291802	0.311428
9	31291804	0.6316504
9	31291988	0.5349031
9	31292361	0.9113158
9	31296416	0.4184563
9	31296935	0.7602202
9	31296971	0.1624228
9	31300518	0.1195411
9	31300546	0.0490443
9	31301519	0.03958593
9	31301817	0.05698485
9	31302105	0.4278123
9	31302343	0.8159379
9	31302345	0.5800871
9	31303772	0.3717299
9	31303882	0.2396945
9	31303989	0.8650859
9	31304034	0.4839812
9	31304208	0.2065838
9	31304316	0.9111838
9	31304506	0.6391791
9	31304872	0.6468056
9	31304932	0.1534564
9	31305941	0.5229225
9	31306351	0.7208175
9	31307014	0.6655662
9	31307086	0.3659286
9	31307160	0.4165696
9	31307399	0.3397238
9	31307516	0.1648381
9	31307538	0.657458
9	31307571	0.5305294
9	31307592	0.2426604
9	31307666	0.602376
9	31307729	0.649311
9	31307733	0.4585328
9	31307834	0.3199928
9	31307841	0.7020794
9	31307859	0.3659268
9	31307878	0.4680263
9	31307887	0.5565968
9	31307918	0.4317218
9	31307959	0.03877809
9	31308032	0.3329816
9	31308113	0.4516215
9	31309054	0.5791889
9	31309157	0.6493727
9	31309632	0.01860822
9	31309638	0.6052555
9	31309730	0.02124504
9	31309771	0.4159061
9	31309826	0.2696298
9	31309896	0.3809296
9	31310214	0.2343075
9	31310226	0.1066724
9	31310458	0.07245349
9	31310660	0.5464115
9	31310746	0.02021448
9	31310976	0.2156669
9	31311033	0.6914095
9	31311132	0.01908368
9	31311152	0.5239585
9	31311899	0.1704358
9	31312049	0.8644318
9	31312125	0.9067567
9	31312264	0.4955397
9	31312338	0.716677
9	31312581	0.5468373
9	31312749	0.6507857
9	31312856	0.1996272
9	31312900	0.1496781
9	31313182	0.5734198
9	31313262	0.01530518
9	31313437	0.1475168
9	31313442	0.0174305
9	31313631	0.2658082
9	31313820	0.02337319
9	31313880	0.6969422
9	31313907	0.8037557
9	31313922	0.6289012
9	31314029	0.7423286
9	31314462	0.2402218
9	31314517	0.3482875
9	31315282	0.8136684
9	31315974	0.9310176
9	31316087	0.06164887
9	31316152	0.261775
9	31316184	0.09726447
9	31316234	0.3284275
9	31316588	0.4292589
9	31316953	0.8743931
9	31316967	0.8763529
9	31317032	0.2408176
9	31317083	0.3200584
9	31317281	0.6836466
9	31317852	0.9715664
9	31318002	0.8662375
9	31318089	0.8485412
9	31318152	0.7723829
9	31318162	0.3439948
9	31320208	0.2201047
9	31320227	0.165021
9	31320303	0.08934177
9	31320350	0.07706157
9	31320375	0.02367864
9	31320393	0.06745778
9	31320465	0.07188965
9	31320491	0.1306118
9	31320641	0.6454432
9	31321214	0.6843272
9	31321272	0.8017855
9	31321573	0.8684941
9	31323803	0.7246021
9	31324000	0.02216225
9	31324112	0.7678901
9	31324406	0.2746522
9	31325188	0.3806163
9	31325202	0.6376782
9	31325310	0.9972043
9	31325393	0.2672224
9	31325447	0.001989305
9	31325541	0.000464244
9	31325863	0.4045728
9	31328639	0.7838385
9	31328690	0.2219815
9	31328725	0.9056587
9	31328788	0.0224765
9	31328844	0.9234821
9	31328963	0.4486662
9	31329505	0.1684077
9	31332115	0.9940769
9	31334561	0.3781496
9	31334612	0.03681937
9	31334647	0.6660219
9	31334710	0.06597133
9	31334766	0.3279797
9	31334885	0.8909068
9	31335427	0.01563843
9	31336442	0.7882852
9	31336458	0.4485509
9	31336522	0.4874862
9	31336586	0.0244461
9	31336590	0.2594776
9	31336639	0.691101
9	31337854	0.9647624
9	31337878	0.6949057
9	31338100	0.5411319
9	31338168	0.1471703
9	31338763	0.1107284
9	31338879	0.5564286
9	31338905	0.0401131
9	31338975	0.2112091
9	31339203	0.856917
9	31339470	0.1648877
9	31339619	0.165572
9	31339758	0.6731126
9	31339774	0.7088312
9	31340074	0.6414474
9	31341164	0.5960585
9	31343055	0.1152925
9	31343859	0.1583394
9	31344374	0.2134997
9	31344440	0.427256
9	31345197	0.2944029
9	31345313	0.4675535
9	31345447	0.2886415
9	31345517	0.7090323
9	31348124	0.9883865
9	31348285	0.5395751
9	31348325	0.8860138
9	31348358	0.7572512
9	31348360	0.617951
9	31348375	0.372318
9	31348409	0.3311575
9	31348445	0.6183208
9	31348528	0.09153155
9	31348563	0.4428661
9	31348568	0.4318835
9	31348639	0.5200834
9	31348651	0.5743541
9	31348713	0.5901437
9	31348724	0.2682165
9	31348730	0.1311171
9	31348767	0.3389564
9	31348870	0.363542
9	31348972	0.2526605
9	31348986	0.03760372
9	31349122	0.3740548
9	31349242	0.6140061
9	31349273	0.6644313
9	31349546	0.5296114
9	31349547	0.894193
9	31349646	0.219784
9	31350749	0.04257956
9	31350892	0.9316988
9	31351020	0.2591496
9	31351621	0.1512673
9	31351797	0.1908238
9	31351985	0.2492818
9	31353516	0.09731191
9	31353659	0.07777627
9	31354050	0.635475
9	31354064	0.9253108
9	31354837	0.07718496
9	31355027	0.6711945
9	31355210	0.02200276
9	31355647	0.7990758
9	31355793	0.1846963
9	31355813	0.7509531
9	31356261	0.7838756
9	31356284	0.9742416
9	31356513	0.4882997
9	31356829	0.4927139
9	31356842	0.03505555
9	31358928	0.1521228
9	31359559	0.08208764
9	31359686	0.4835659
9	31360199	0.6882144
9	31360246	0.4812859
9	31360286	0.3997938
9	31360344	0.2828918
9	31360435	0.7204651
9	31360480	0.4056895
9	31361110	0.1904976
9	31361158	0.7818836
9	31361331	0.3277487
9	31361696	0.9345178
9	31361788	0.140553
9	31362009	0.08369032
9	31362310	0.5565301
9	31362319	0.7016433
9	31363397	0.6722356
9	31363682	0.5979667
9	31363684	0.5979667
9	31364309	0.3660161
9	31364364	0.1699154
9	31364409	0.03633332
9	31364418	0.6675119
9	31364531	0.2257625
9	31364576	0.4557012
9	31364606	0.5420738
9	31364642	0.7349131
9	31364659	0.04849163
9	31364681	0.8212165
9	31364768	0.7442476
9	31364835	0.4522892
9	31364871	0.4282632
9	31364890	0.07172154
9	31364918	0.7293644
9	31364953	0.05712602
9	31364982	0.3651788
9	31365642	0.02962442
9	31365702	0.1082162
9	31365895	0.6790088
9	31365991	0.006439041
9	31365998	0.2807789
9	31366200	0.6527324
9	31366202	0.8463832
9	31366240	0.4258594
9	31366357	0.5780214
9	31366924	0.3976749
9	31366926	0.430194
9	31366932	0.2829364
9	31367274	0.420839
9	31367467	0.9329861
9	31367654	0.229858
9	31368540	0.7097792
9	31369188	0.2416544
9	31369230	0.1552698
9	31369296	0.9252995
9	31369582	0.7533515
9	31369698	0.151696
9	31370389	0.9161397
9	31370891	0.0653846
9	31371065	0.1211893
9	31371100	0.4183265
9	31372032	0.01201909
9	31372142	0.3677102
9	31372197	0.004223256
9	31372466	0.8404125
9	31372607	0.8320723
9	31373993	0.7255414
9	31374924	0.377718
9	31375088	0.7367371
9	31375580	0.8452307
9	31375777	0.2665823
9	31375937	0.4473322
9	31375973	0.9495619
9	31376075	0.3764516
9	31376128	0.5517882
9	31376171	0.996839
9	31376407	0.2448769
9	31377694	0.05051937
9	31377732	0.08663178
9	31378017	0.3450778
9	31378117	0.8156839
9	31379081	0.5297061
9	31379623	0.4632593
9	31379673	0.6617806
9	31379767	0.4454528
9	31380229	9.084697e-05
9	31380900	0.007373636
9	31380951	0.4253131
9	31381140	0.05984877
9	31381346	0.9734684
9	31381365	0.5683534
9	31381593	0.9292524
9	31381713	0.3159075
9	31381720	0.6645977
9	31381917	0.9571765
9	31382316	0.8481805
9	31382334	0.9615695
9	31382348	0.005414164
9	31382446	0.4420801
9	31382500	0.6587864
9	31382526	0.6756338
9	31382550	0.5648539
9	31382844	0.7760815
9	31383011	0.9073198
9	31383800	0.1724361
9	31383908	0.8074389
9	31385233	0.4641979
9	31385597	0.6978688
9	31386976	0.2297775
9	31387209	0.5981204
9	31388613	0.569101
9	31388658	0.275097
9	31389517	0.8134086
9	31389759	0.8078797
9	31390450	0.1541133
9	31390913	0.2818787
9	31391037	0.8251948
9	31391054	0.8312284
9	31391369	0.6289459
9	31391647	0.2539227
9	31391733	0.7673558
9	31392428	0.5935539
9	31392450	0.4161507
9	31392468	0.217964
9	31392950	0.4613775
9	31393223	0.2591516
9	31395230	0.7401048
9	31395297	0.4610577
9	31396645	0.6225096
9	31396828	0.09653204
9	31396909	0.6269151
9	31396966	0.4554994
9	31397065	0.0269528
9	31397292	0.005977895
9	31398308	0.7342715
9	31398538	0.1257849
9	31398558	0.2565356
9	31398651	0.7532004
9	31398667	0.1542606
9	31398734	0.4029904
9	31398788	0.1714388
9	31398791	0.2825595
9	31398800	0.2468616
9	31398839	0.7967557
9	31399013	0.4073959
9	31399199	0.5684329
9	31399294	0.9604369
9	31399803	0.0996973
9	31400413	0.685369
9	31400527	0.2471884
9	31400568	0.6445217
9	31401084	0.7028407
9	31401316	0.3716456
9	31401863	0.4286919
9	31401943	0.5741186
9	31402152	0.646243
9	31402204	0.7525007
9	31402769	0.2313396
9	31402932	0.9288162
9	31403001	0.2369783
9	31403018	0.789966
9	31403526	0.0009525206
9	31404364	0.808528
9	31404385	0.570628
9	31404698	0.8471248
9	31404720	0.5115476
9	31404783	0.02945692
9	31404923	0.4002812
9	31404991	0.001669124
9	31405117	0.2569816
9	31405188	0.9376598
9	31405559	0.6241234
9	31405646	0.5227812
9	31405761	0.1258243
9	31405764	0.6488445
9	31405918	0.7520263
9	31405956	0.003305619
9	31405995	0.9089085
9	31406089	0.6254366
9	31406207	0.4750738
9	31406285	0.7799888
9	31406379	0.4727069
9	31406381	0.7180075
9	31406773	0.003170139
9	31406817	0.450964
9	31407030	0.2029257
9	31407604	0.3992948
9	31407918	0.9637435
9	31407979	0.5601072
9	31407982	0.8420808
9	31408336	0.2787743
9	31408413	0.5418505
9	31408618	0.7740989
9	31408881	0.1694404
9	31408889	0.2986949
9	31409523	0.5586206
9	31409524	0.6183488
9	31409525	0.7487598
9	31409604	0.5170947
9	31409893	0.3441881
9	31410136	0.02580894
9	31410349	0.9879544
9	31410364	0.1181972
9	31410664	0.3438221
9	31410834	0.07217301
9	31411207	0.5502612
9	31412013	0.7581938
9	31412050	0.512894
9	31412063	0.624169
9	31412475	0.3866021
9	31412476	0.8603312
9	31413425	0.9650586
9	31413986	0.09827049
9	31414165	0.9856418
9	31414332	0.5352112
9	31414433	0.2944997
9	31414450	0.1290061
9	31414533	0.5375229
9	31414652	0.4337835
9	31414671	0.8790342
9	31414686	0.6045542
9	31414758	0.3132929
9	31414802	0.9855279
9	31415445	0.04562682
9	31415574	0.1264111
9	31415816	0.9609362
9	31415822	0.7882988
9	31415827	0.3342691
9	31416172	0.006700549
9	31417088	0.5182396
9	31417327	0.1017158
9	31417472	0.5261534
9	31417509	0.8547258
9	31417586	0.7741068
9	31417673	0.4717874
9	31417736	0.9496438
9	31417887	0.1496446
9	31417964	0.4959414
9	31418151	0.6777355
9	31418642	0.3631062
9	31418643	0.5960757
9	31418660	0.6988175
9	31419225	0.4799469
9	31419478	0.1569659
9	31419600	0.2392374
9	31419693	0.2363013
9	31419760	0.4107794
9	31419775	0.1666148
9	31419789	0.9084368
9	31419790	0.06962327
9	31419793	0.06218846
9	31419795	0.7493428
9	31419804	0.2635174
9	31419824	0.7124891
9	31419825	0.9388388
9	31419838	0.8713935
9	31419843	0.7087948
9	31419845	0.7396109
9	31419885	0.2999974
9	31419895	0.7160706
9	31419917	0.8200259
9	31419930	0.01398836
9	31419942	0.3781985
9	31419968	0.725694
9	31419972	0.7346637
9	31419991	0.8269793
9	31420003	0.1840003
9	31420236	0.8734169
9	31420238	0.113545
9	31420335	0.890158
9	31420442	0.4952278
9	31420547	0.3410751
9	31420558	0.2207671
9	31420581	0.2760741
9	31420720	0.716
9	31420822	0.1545939
9	31420854	0.8234072
9	31421682	0.4405137
9	31421896	0.5908253
9	31421897	0.8153333
9	31422159	0.655301
9	31422174	0.6393637
9	31422227	0.8530945
9	31422381	0.6335906
9	31422410	0.5372917
9	31422448	0.6761299
9	31422465	0.7660228
9	31422700	0.5069217
9	31422763	0.8119828
9	31422781	0.2035046
9	31422962	0.287628
9	31423067	0.1533712
9	31423158	0.4841833
9	31423200	0.7411958
9	31423805	0.4314737
9	31424068	0.8156048
9	31424119	0.05021204
9	31424156	0.5509539
9	31424173	0.2851777
9	31424179	0.9029002
9	31424246	0.08202831
9	31424482	0.4406586
9	31424612	0.6457027
9	31425463	0.248074
9	31425673	0.2687391
9	31425744	0.9844607
9	31425791	0.1809183
9	31425924	0.3490967
9	31425969	0.7110249
9	31426217	0.7123331
9	31426308	0.1280236
9	31426572	0.3042315
9	31426757	0.9665648
9	31426809	0.3200811
9	31426814	0.5082687
9	31426882	0.3485141
9	31427006	0.4146489
9	31427148	0.9898375
9	31427173	0.781332
9	31427355	0.320371
9	31427376	0.5320022
9	31427495	0.9139868
9	31427980	0.308875
9	31428001	0.751164
9	31428035	0.5360213
9	31428367	0.6969856
9	31428368	0.06582472
9	31428393	0.0607131
9	31428560	0.9898375
9	31428596	0.9938432
9	31428652	0.7252334
9	31428654	0.9197361
9	31428823	0.2784397
9	31428849	0.2944029
9	31428893	0.6415375
9	31428966	0.6340073
9	31429062	0.3022691
9	31429269	0.1585943
9	31429890	0.8611805
9	31430009	0.1299511
9	31430027	0.1860859
9	31430283	0.883823
9	31430348	0.1938912
9	31430412	0.4630508
9	31430449	0.8007725
9	31430789	0.2188353
9	31433090	0.1888597
9	31433312	0.7602747
9	31433313	0.3876191
9	31433407	0.5902918
9	31433445	0.3623073
9	31433472	0.9642399
9	31434193	0.07822997
9	31434983	0.6439595
9	31438045	0.6817335
9	31438068	0.1055172
9	31438319	0.4685963
9	31438344	0.6295502
9	31441164	0.6059719
9	31443661	0.4453828
9	31445079	0.0179247
9	31448330	0.6159317
9	31448334	0.6098128
9	31448365	0.5568345
9	31448446	0.7492077
9	31448635	0.4530194
9	31449325	0.5155225
9	31451766	0.2991545
9	31456756	0.2903762
9	31457110	0.5743558
9	31458213	0.4580206
9	31458221	0.4700759
9	31459382	0.9499186
9	31459604	0.2294608
9	31459889	0.2739169
9	31460305	0.1432642
9	31460313	0.1373812
9	31460366	0.741976
9	31471106	0.5586189
9	31471516	0.1212209
9	31472265	0.7951186
9	31472279	0.7970846
9	31472295	0.734275
9	31472315	0.9067122
9	31472576	0.3599361
9	31475716	0.4160002
9	31477869	0.5354018
9	31478586	0.4258359
9	31478953	0.4362614
9	31481422	0.7728366
9	31481647	0.8994876
9	31481684	0.9756101
9	31481803	0.6744364
9	31483389	0.9343067
9	31495500	0.5131649
9	31495512	0.7996639
9	31495514	0.9689227
9	31495566	0.9115352
9	31495602	0.5074635
9	31495680	0.9887644
9	31495718	0.1486836
9	31498100	0.7735154
9	31498880	0.637618
9	31499019	0.4211704
9	31499188	0.8964554
9	31499291	0.1449409
9	31499320	0.1790957
9	31499448	0.8296307
9	31499455	0.4691631
9	31499512	0.9977714
9	31499542	0.9610512
9	31499847	0.8794759
9	31501073	0.2363255
9	31501116	0.0568489
9	31501202	0.837183
9	31501355	0.2765562
9	31502718	0.4901282
9	31503482	0.3672094
9	31503670	0.8197213
9	31503733	0.2952119
9	31503770	0.8116123
9	31503981	0.6883444
9	31504627	0.609343
9	31505334	0.5225747
9	31505355	0.02114865
9	31505366	0.7275217
9	31505556	0.1582729
9	31505744	0.3344369
9	31505916	0.3732201
9	31506216	0.2850622
9	31506524	0.4733815
9	31506618	0.4888569
9	31506914	0.4797163
9	31507004	7.920364e-05
9	31507186	0.1463409
9	31507477	0.858152
9	31508397	0.2317302
9	31508904	0.6175015
9	31509070	0.4615419
9	31509088	0.9951362
9	31509161	0.1619015
9	31509184	0.3709694
9	31509222	0.2468322
9	31509228	0.7758992
9	31509560	0.2095864
9	31510808	0.3005293
9	31510895	0.5626141
9	31510974	0.618467
9	31511139	0.7107786
9	31512569	0.5413562
9	31512980	0.6938781
9	31513077	0.9021439
9	31513246	0.9318942
9	31513250	0.2551323
9	31513963	0.08319176
9	31514184	0.1972042
9	31514196	0.5232394
9	31514217	0.4483329
9	31514320	0.6774352
9	31514412	0.9493023
9	31514469	0.05228535
9	31515134	0.6407191
9	31515918	0.6762205
9	31516085	0.793699
9	31516128	0.3050894
9	31516153	0.4590237
9	31516200	0.5191006
9	31516201	0.322787
9	31516209	0.4442899
9	31516839	0.2364069
9	31517225	0.1199267
9	31517259	0.8024467
9	31517315	0.5383496
9	31518053	0.08948465
9	31518105	0.5595372
9	31518604	0.2113554
9	31518855	0.9401538
9	31519052	0.5538692
9	31519133	0.7074864
9	31519191	0.0893042
9	31519227	0.898495
9	31519359	0.259212
9	31519547	0.7224451
9	31519606	0.8910921
9	31519632	0.09231432
9	31519647	0.4380749
9	31519909	0.4411462
9	31519910	0.8009697
9	31520050	0.9225335
9	31520190	0.7039477
9	31520195	0.4645811
9	31520253	0.8117987
9	31521025	0.5087289
9	31521849	0.6351805
9	31521971	0.2181239
9	31522834	0.7965602
9	31522855	0.006225413
9	31522960	0.6740269
9	31523041	0.5894749
9	31523087	0.5002205
9	31523138	0.5923956
9	31523140	0.6865604
9	31523779	0.3771728
9	31524188	0.1295415
9	31524243	0.6911457
9	31524416	0.5178041
9	31524507	0.1432239
9	31524586	0.5945835
9	31524736	0.5504947
9	31524747	0.1993752
9	31524756	0.6903342
9	31525543	0.06718503
9	31525639	0.5801707
9	31525788	0.3780573
9	31525862	0.7151459
9	31526198	0.8789839
9	31526282	0.2587015
9	31526525	0.5512687
9	31527031	0.9078393
9	31528070	0.3601661
9	31528220	0.6370353
9	31529164	0.6904667
9	31529327	0.9183589
9	31530176	0.1325364
9	31530178	0.01746929
9	31530179	0.03101866
9	31530426	0.351875
9	31530487	0.2102422
9	31530629	0.1071462
9	31531151	0.5427973
9	31532219	0.4359713
9	31532726	0.9746569
9	31533000	0.8480128
9	31533054	0.5699104
9	31533195	0.8477677
9	31534212	0.3934943
9	31535259	0.1110936
9	31536850	0.8671452
9	31537815	0.3310919
9	31538559	0.6269916
9	31540177	0.313998
9	31543906	0.3114361
9	31544002	0.4955713
9	31544025	0.361563
9	31544072	0.3086691
9	31544080	0.1569139
9	31544208	0.4423406
9	31544209	0.6982671
9	31544358	0.2476874
9	31544410	0.5331919
9	31544444	0.7252337
9	31544594	0.4835729
9	31545086	0.4827285
9	31545656	0.01233062
9	31547911	0.7627735
9	31547970	0.2812139
9	31547986	0.7014479
9	31548107	0.298069
9	31548164	0.2546361
9	31548359	0.03819376
9	31548391	0.2170677
9	31548394	0.5777901
9	31548406	0.2347123
9	31548464	0.03035008
9	31548525	0.3879401
9	31548561	0.1386055
9	31548562	0.2489847
9	31548576	0.3448083
9	31548771	0.9308623
9	31548785	0.2669743
9	31548824	0.05374465
9	31548920	0.6245679
9	31549204	0.2675806
9	31549302	0.8211729
9	31549357	0.7719202
9	31549468	0.03982797
9	31549547	0.8336409
9	31549611	0.3413061
9	31549636	0.1827345
9	31550093	0.09180923
9	31550269	0.5842145
9	31550329	0.3540199
9	31550360	0.9255004
9	31550536	0.9777136
9	31550573	0.1146494
9	31550885	0.8748128
9	31550951	0.9203352
9	31551725	0.5769832
9	31552281	0.6260347
9	31552648	0.02552952
9	31552691	0.124653
9	31552853	0.8387301
9	31553072	0.9435525
9	31553453	0.1312999
9	31553926	0.4756471
9	31553957	0.5628414
9	31554770	0.1642763
9	31555124	0.4376908
9	31555215	0.09086007
9	31555217	0.07010711
9	31555220	0.05606811
9	31555591	0.2937363
9	31555747	0.1735526
9	31555847	0.8757945
9	31555855	0.5545415
9	31555885	0.2795984
9	31556126	0.03465357
9	31556136	0.2757269
9	31556139	0.139779
9	31556180	0.7750718
9	31556188	0.6073973
9	31556267	0.9586172
9	31556406	0.003128732
9	31556423	0.001108874
9	31556453	0.3378626
9	31556532	0.8195805
9	31556554	0.03385918
9	31556820	0.9116391
9	31556925	0.4164184
9	31557000	0.3250819
9	31557066	0.990057
9	31557103	0.8206206
9	31557263	0.7577323
9	31557513	0.7221769
9	31557523	0.5201958
9	31557550	0.3588175
9	31557614	0.002789031
9	31557749	0.6279011
9	31557965	0.5111221
9	31558345	0.8258935
9	31558414	0.233768
9	31558440	0.002467635
9	31558441	0.601825
9	31558458	0.5660154
9	31558467	0.3029521
9	31558480	0.3250263
9	31558625	0.7006825
9	31558785	0.8039757
9	31559059	0.3547272
9	31559114	0.2183747
9	31559361	0.1824533
9	31559489	0.5167892
9	31559522	0.8536827
9	31559619	0.5525963
9	31559669	0.6458819
9	31559691	0.4599536
9	31559711	0.2968617
9	31559727	0.3978865
9	31559769	0.1742592
9	31559874	0.3234812
9	31559945	0.9734075
9	31559966	0.03971314
9	31559987	0.6970319
9	31560208	0.996719
9	31560217	0.270598
9	31560316	0.6269818
9	31560416	0.9573479
9	31560454	0.0230081
9	31560539	0.903824
9	31560555	0.1034238
9	31560733	0.06209877
9	31561114	0.4283032
9	31561126	0.1695751
9	31561148	0.7962641
9	31561163	0.489176
9	31561259	0.3351707
9	31561376	0.0215719
9	31561396	0.9171143
9	31561426	0.9940482
9	31561528	0.6336955
9	31561563	0.5093614
9	31562612	0.3959284
9	31562662	0.8405793
9	31563888	0.8489227
9	31563991	0.9979803
9	31564155	0.3995443
9	31564440	0.8470815
9	31564850	0.9377797
9	31566233	0.9005623
9	31566344	0.335041
9	31566350	0.1349562
9	31566464	0.6032125
9	31566656	0.4646623
9	31566765	0.9808625
9	31567025	0.0239371
9	31567727	0.5718443
9	31567794	0.2262354
9	31568071	0.5038902
9	31568118	0.499113
9	31568231	0.5634619
9	31568338	0.8857915
9	31568370	0.9088466
9	31568390	0.1671671
9	31568399	0.6850762
9	31568434	0.177341
9	31568473	0.461061
9	31568608	0.5117099
9	31568687	0.6721652
9	31568805	0.1155324
9	31568867	0.2876726
9	31568884	0.8627378
9	31568937	0.6519116
9	31569087	0.2740784
9	31569231	0.8466391
9	31569300	0.8106751
9	31569329	0.8063615
9	31569348	0.9629524
9	31569399	0.8128393
9	31569417	0.7045936
9	31569537	0.7919842
9	31569582	0.7820778
9	31569603	0.0584264
9	31569712	0.5061788
9	31569788	0.9388015
9	31569790	0.8100487
9	31569803	0.6664671
9	31570080	0.9515167
9	31570091	0.859774
9	31570104	0.7063486
9	31570246	0.4932691
9	31570281	0.583796
9	31570332	0.7828475
9	31570376	0.1696107
9	31570399	0.7293659
9	31570400	0.7293659
9	31570483	0.3969878
9	31570516	0.4321152
9	31570536	0.9731494
9	31570611	0.7404993
9	31570641	0.5330271
9	31570671	0.715821
9	31570759	0.1389221
9	31570857	0.02031378
9	31571053	0.6263226
9	31571586	0.5559406
9	31571622	0.5162667
9	31571696	0.7847578
9	31571715	0.9370843
9	31571783	0.2128369
9	31572042	0.8974414
9	31572082	0.1126901
9	31572121	0.08662808
9	31572125	0.7343575
9	31572150	0.7644401
9	31572175	0.9879642
9	31572218	0.6639504
9	31572260	0.9558091
9	31572290	0.9891151
9	31572337	0.8440832
9	31572389	0.5622626
9	31572425	0.7709665
9	31572444	0.6979939
9	31572465	0.2291772
9	31572469	0.7463018
9	31572537	0.7280349
9	31572576	0.464985
9	31572587	0.4974393
9	31572663	0.9890687
9	31572899	0.9903781
9	31572942	0.313342
9	31572951	0.2127618
9	31572986	0.9686933
9	31573022	0.4523693
9	31573150	0.4419723
9	31573616	0.8365527
9	31573941	0.8264012
9	31573999	0.1143106
9	31574178	0.6573928
9	31574272	0.688098
9	31574406	0.4419567
9	31574451	0.6233037
9	31575615	0.3097412
9	31576191	0.7380515
9	31576248	0.01549795
9	31576306	0.1841554
9	31576734	0.3753393
9	31577524	0.06861097
9	31577870	0.744629
9	31577915	0.955902
9	31578976	0.1410735
9	31579057	0.6795274
9	31579615	0.8883957
9	31579616	0.8659615
9	31579860	0.6915209
9	31579909	0.8314929
9	31579966	0.6635758
9	31580228	0.7953898
9	31580312	0.6216345
9	31580315	0.3584813
9	31580390	0.5179711
9	31580409	0.1465452
9	31580621	0.0771306
9	31585125	0.5729645
9	31586162	0.005507544
9	31586179	0.7208887
9	31586196	0.3350084
9	31586292	0.2685351
9	31587664	0.01265918
9	31587938	0.3451908
9	31588147	0.3420086
9	31588348	0.006384216
9	31588485	0.1915403
9	31590301	0.5143917
9	31590341	0.9910589
9	31590418	0.04168795
9	31590425	0.06581891
9	31590431	0.08119836
9	31590440	0.124291
9	31590444	0.1033396
9	31590528	0.06601098
9	31590570	0.6694137
9	31590736	0.9866557
9	31590775	0.952608
9	31590776	0.7898129
9	31590824	0.997793
9	31590842	0.1900065
9	31590908	0.2909736
9	31592620	0.2913174
9	31594583	0.5503022
9	31595644	0.7215579
9	31595650	0.3405826
9	31595659	0.4095014
9	31595703	0.8261923
9	31596876	0.1983798
9	31597339	0.3246992
9	31597538	0.6769744
9	31601782	0.000858514
9	31603478	0.1912378
9	31603677	0.7818638
9	31605676	0.1467403
9	31607071	0.828858
9	31607270	0.6053149
9	31610664	0.2101491
9	31629719	0.3877596
9	31630104	0.8591796
9	31630202	0.3029875
9	31630219	0.8103298
9	31632816	0.6096444
9	31632832	0.2816109
9	31636776	0.3053998
9	31637967	0.4585847
9	31638059	0.07137329
9	31640615	0.9323334
9	31641133	0.4157102
9	31641312	0.7288062
9	31641384	0.23065
9	31641391	0.6029943
9	31641460	0.3082843
9	31647971	0.7977782
9	31647991	0.5095559
9	31652316	0.1573086
9	31652496	0.9864408
9	31652588	0.7874303
9	31653355	0.6176985
9	31655247	0.9452836
9	31655411	0.7808238
9	31655503	0.5559615
9	31659594	0.5528134
9	31659729	0.4983753
9	31660754	0.2467177
9	31660974	0.1303491
9	31661492	0.428854
9	31664773	0.589068
9	31675357	0.2577981
9	31676143	0.2842631
9	31676386	0.5857501
9	31678300	0.5495469
9	31678365	0.1635976
9	31678454	0.3579215
9	31678682	0.01204152
9	31679650	0.7948031
9	31679651	0.5700633
9	31687296	0.3518435
9	31687450	0.7762039
9	31688082	0.7325756
9	31689954	0.9337656
9	31690040	0.650431
9	31690195	0.5348206
9	31690345	0.1800804
9	31690437	0.6604587
9	31690565	0.4572096
9	31690611	0.7130532
9	31690687	0.3599825
9	31693461	0.5339852
9	31693636	0.8968877
9	31693666	0.6342358
9	31693682	0.973028
9	31693776	0.9885198
9	31694596	0.7739859
9	31695130	0.2235706
9	31695304	0.09120704
9	31695419	0.03391553
9	31695432	0.8509363
9	31695498	0.08382926
9	31696774	0.8471463
9	31696959	0.3636916
9	31697538	0.5111398
9	31697551	0.8834276
9	31698459	0.0693262
9	31698633	0.01982066
9	31698748	0.05407733
9	31698761	0.5257371
9	31698827	0.2020598
9	31698858	0.4450914
9	31698876	0.3497333
9	31698890	0.04237917
9	31698891	0.2558732
9	31698938	0.0332688
9	31700235	0.6015005
9	31700347	0.7682187
9	31701816	0.1730695
9	31701990	0.1477176
9	31702105	0.07782412
9	31702118	0.3630773
9	31702184	0.007693196
9	31702215	0.1011185
9	31702233	0.2139254
9	31702248	0.04598162
9	31702295	0.02384867
9	31704723	0.8425395
9	31704782	0.2774244
9	31704837	0.9137296
9	31706144	0.3507229
9	31706989	0.5110019
9	31707039	0.2291661
9	31707192	0.06971644
9	31707244	0.2280544
9	31707276	0.574258
9	31707317	0.3251146
9	31707331	0.2294795
9	31707415	0.5152985
9	31709271	0.7887817
9	31709336	0.153778
9	31709653	0.04122328
9	31710300	0.5662377
9	31710621	0.1588324
9	31712013	0.2416999
9	31712965	0.0663031
9	31713282	0.07624272
9	31714250	0.9371971
9	31715642	0.02167069
9	31716829	0.4900538
9	31719274	0.036876
9	31722906	0.08449281
9	31722907	0.7896307
9	31742002	0.9024199
9	31742011	0.01900793
9	31742328	0.008080791
9	31743082	0.2256949
9	31743747	0.3893179
9	31744448	0.5494373
9	31745254	0.1789071
9	31745678	0.05672897
9	31745684	0.5291874
9	31745781	0.007729581
9	31745930	0.2640371
9	31745963	0.8469112
9	31746055	0.6430624
9	31746101	0.3248207
9	31746455	0.9730132
9	31746456	0.3256655
9	31746785	0.09352718
9	31746838	0.3345686
9	31746887	0.6777758
9	31746929	0.9380507
9	31747041	0.9120802
9	31747437	0.000470429
9	31747625	0.5379738
9	31747786	0.5156183
9	31748924	0.05782477
9	31749121	0.4365555
9	31749730	0.5259116
9	31750439	0.5296466
9	31750531	0.99028
9	31750691	0.7493171
9	31751762	0.9822542
9	31751788	0.545606
9	31752253	0.4498998
9	31753595	0.4115964
9	31754045	0.2793537
9	31754634	0.5695552
9	31754685	0.01407853
9	31754731	0.7760446
9	31754913	0.5470299
9	31755005	0.7351942
9	31755165	0.9077857
9	31755472	0.3280415
9	31755925	0.7638058
9	31756326	0.6486854
9	31756335	0.6521357
9	31756340	0.9480918
9	31756344	0.9705484
9	31756405	0.9380905
9	31756498	0.5722681
9	31756532	0.6256181
9	31756873	0.816896
9	31757152	0.4930745
9	31757244	0.3846181
9	31757404	0.9357798
9	31757979	0.9782793
9	31759559	0.80513
9	31760917	0.6636756
9	31761217	0.7959701
9	31761341	0.7642122
9	31763110	0.5523113
9	31763245	0.1354063
9	31763263	0.1974207
9	31764130	0.5154665
9	31764438	0.830335
9	31764518	0.3554315
9	31764645	0.8908988
9	31766272	0.07236576
9	31766468	0.2602919
9	31766484	0.07292549
9	31766547	0.02493299
9	31766827	0.481338
9	31766929	0.3845612
9	31767402	0.5066423
9	31773194	0.004074395
9	31773401	0.6012662
9	31773414	0.7867597
9	31774543	0.5261335
9	31775402	0.7021237
9	31775406	0.9018596
9	31775532	0.8526642
9	31779734	0.6930619
9	31779827	0.08859478
9	31780409	0.3653599
9	31783315	0.05151977
9	31788287	0.810934
9	31788307	0.2800224
9	31788335	0.5480234
9	31788518	0.745149
9	31788522	0.5573206
9	31788576	0.4583645
9	31788669	0.2789072
9	31788986	0.1474959
9	31789509	0.6358065
9	31789615	0.6034644
9	31791320	0.9924518
9	31791543	0.3474172
9	31795709	0.4815424
9	31800211	0.7270541
9	31800276	0.6802904
9	31802450	0.1751249
9	31802515	0.3228285
9	31825526	0.4800827
9	31825726	0.4827444
9	31840496	0.03922398
9	31840561	0.2508406
9	31842736	0.899856
9	31842801	0.3263068
9	31844923	0.8227387
9	31845070	0.6094756
9	31845078	0.6013974
9	31845202	0.5200132
9	31846641	0.8572077
9	31846754	0.7069879
9	31846760	0.7995391
9	31851119	0.8763087
9	31851184	0.7243954
9	31851466	0.9754504
9	31851591	0.8107594
9	31852904	0.5120497
9	31853359	0.9411641
9	31853424	0.7328009
9	31857886	0.5640587
9	31858903	0.6021238
9	31858908	0.9799942
9	31861849	0.8058776
9	31861924	0.4747829
9	31864226	0.06461198
9	31864327	0.5053092
9	31864328	0.8627168
9	31866281	0.003755071
9	31866858	0.05277186
9	31866879	0.01418877
9	31867769	0.8567396
9	31867809	0.07204807
9	31867816	0.02819933
9	31867818	0.02877744
9	31868141	0.007750646
9	31868339	0.2783016
9	31868670	0.8870342
9	31868695	0.1693167
9	31868796	0.9367144
9	31868797	0.8292583
9	31869369	0.8681089
9	31869386	0.128396
9	31869485	0.963314
9	31870653	0.2338451
9	31870697	0.9643844
9	31870713	0.002501498
9	31870727	0.003536632
9	31870788	0.1049278
9	31870855	0.2109671
9	31870858	0.4172041
9	31870860	0.755648
9	31870930	0.01870154
9	31871033	0.5729123
9	31871034	0.7939916
9	31871045	0.3568325
9	31871079	0.5113341
9	31871082	0.02483456
9	31871096	0.6975416
9	31871152	0.9538491
9	31871166	0.8648003
9	31871254	0.01394065
9	31871454	0.7150817
9	31871521	0.3827499
9	31871556	0.340699
9	31871721	0.5984366
9	31871868	0.9975281
9	31871996	0.3074849
9	31872089	0.8013301
9	31872112	0.2170923
9	31872145	0.09758547
9	31872157	0.3508355
9	31872167	0.3977734
9	31872176	0.4917032
9	31872251	0.4250587
9	31872270	0.4527476
9	31872276	0.7847632
9	31872277	0.817148
9	31872411	0.5061598
9	31872422	0.4015094
9	31872688	0.0393522
9	31872781	0.1589284
9	31878319	0.5704025
9	31878320	0.5704025
9	31878493	0.5853488
9	31878602	0.4970727
9	31878705	0.01807827
9	31879266	0.2606056
9	31881202	0.9736572
9	31881210	0.003499959
9	31882322	0.8365665
9	31882658	0.02505314
9	31882985	0.7126626
9	31883190	0.8892939
9	31883191	0.711572
9	31883213	0.02387611
9	31883614	0.2677733
9	31884059	0.2628648
9	31884119	0.4897498
9	31884705	0.8753117
9	31884745	0.1385935
9	31884778	0.4027497
9	31885014	0.00432708
9	31885031	0.072336
9	31885228	0.4410156
9	31885336	0.8732818
9	31886272	0.5127244
9	31886435	0.3584474
9	31886675	0.6807371
9	31886696	0.1691376
9	31891317	0.01912991
9	31892443	0.8223031
9	31892593	0.1205108
9	31892854	0.797231
9	31892885	0.01634239
9	31892972	0.9718015
9	31893191	0.08012772
9	31893467	0.5411902
9	31893698	0.2233069
9	31894005	0.7989362
9	31894149	0.2084839
9	31894224	0.1194672
9	31894751	0.6967564
9	31894772	0.548009
9	31894858	0.8702691
9	31894860	0.9343026
9	31894891	0.4011595
9	31894896	0.7791948
9	31894931	0.05071769
9	31894969	0.1933988
9	31894999	0.1993033
9	31895124	0.02229615
9	31895125	0.8243892
9	31895162	0.9308793
9	31895217	0.6456296
9	31895253	0.8192719
9	31895341	0.8015921
9	31895363	0.8229892
9	31895380	0.4706918
9	31896210	0.4621112
9	31896325	0.3210844
9	31897380	0.9897854
9	31897381	0.7911236
9	31897512	0.8994712
9	31898302	0.6399014
9	31898536	0.2470985
9	31898740	0.01645838
9	31899053	0.5981581
9	31899330	0.7103786
9	31899435	0.5435159
9	31899503	0.4348939
9	31901596	0.2760529
9	31901820	0.7114189
9	31902033	0.2459603
9	31902320	0.8280171
9	31902362	0.1241877
9	31902545	0.9525022
9	31902621	0.741457
9	31902634	0.8088209
9	31902649	0.7733618
9	31903672	0.195335
9	31906602	0.8607775
9	31908410	0.2195945
9	31913706	0.9805224
9	31914092	0.874103
9	31914759	0.5959158
9	31914983	0.03822698
9	31915037	0.2584371
9	31917106	0.04688693
9	31917492	0.3723241
9	31918159	0.2624321
9	31919135	0.06476539
9	31919959	0.4313931
9	31922199	0.627199
9	31923799	0.1906911
9	31924023	0.8215875
9	31924439	0.1335647
9	31926039	0.1775175
9	31926263	0.9773323
9	31926679	0.9811726
9	31927110	0.7377201
9	31928279	0.6364186
9	31928503	0.3574747
9	31928919	0.5705374
9	31930181	0.1589477
9	31930519	0.3172718
9	31930743	0.9157398
9	31930749	0.975522
9	31931967	0.8397822
9	31932092	0.8390825
9	31932105	0.4404508
9	31932986	0.08892419
9	31933417	0.9315493
9	31933871	0.571139
9	31934095	0.1255175
9	31935461	0.5619801
9	31936809	0.6219297
9	31939024	0.1007274
9	31939403	0.8982717
9	31939691	0.2977275
9	31939915	0.1767667
9	31941263	0.9680723
9	31941930	0.7401976
9	31943478	0.6295415
9	31943857	0.7931354
9	31944145	0.7636854
9	31945305	0.445617
9	31945529	0.01597321
9	31946392	0.8451119
9	31946616	0.671002
9	31948607	0.4592774
9	31949991	0.07123345
9	31953746	0.5764265
9	31953970	0.4753142
9	31954817	0.3774185
9	31954911	0.3481119
9	31954933	0.6127374
9	31955319	0.4601793
9	31955332	0.434772
9	31956210	0.6500758
9	31956746	0.1520293
9	31957151	0.6060272
9	31957173	0.9798285
9	31958226	0.2198782
9	31958450	0.6931152
9	31958866	0.8946189
9	31959003	0.6210099
9	31959209	0.2775045
9	31959876	0.1605909
9	31960137	0.9651705
9	31960366	0.9907782
9	31960688	0.1963441
9	31960745	0.9985985
9	31961140	0.05898654
9	31961195	0.05873297
9	31961433	0.2189622
9	31964646	0.9580424
9	31964689	0.9225833
9	31964714	0.1448359
9	31964760	0.01859288
9	31965371	0.6335985
9	31967531	0.5014045
9	31969016	0.8210337
9	31969448	0.9136174
9	31969547	0.9925568
9	31969590	0.7113385
9	31969615	0.7198579
9	31969901	0.9121599
9	31970125	0.6754568
9	31970541	0.6758452
9	31970678	0.971667
9	31971427	0.7172729
9	31971476	0.06311846
9	31972021	0.6079233
9	31972040	0.1066444
9	31972047	0.04812903
9	31972611	0.3115114
9	31972808	0.02629103
9	31972902	0.9357858
9	31973087	0.3469943
9	31973221	0.8654878
9	31973315	0.3793229
9	31973372	0.08492098
9	31973680	0.4106229
9	31974928	0.1378908
9	31974946	0.5028599
9	31975183	0.521864
9	31975332	0.9324659
9	31975337	0.07648364
9	31975375	0.7631539
9	31975469	0.0971293
9	31977139	0.2860659
9	31977491	0.2422077
9	31977636	0.4040167
9	31977832	0.6081122
9	31978003	0.3689076
9	31978035	0.2400401
9	31978095	0.00113107
9	31978168	0.5987
9	31978269	0.1883134
9	31978303	0.5691986
9	31978345	0.6161166
9	31978514	0.79176
9	31978546	0.792494
9	31979087	0.5726111
9	31979116	0.2445417
9	31979133	0.4351185
9	31979172	0.2178398
9	31979189	0.6467712
9	31979325	0.04933683
9	31979472	0.005572624
9	31979535	0.2460469
9	31979571	0.9117144
9	31979620	0.6953903
9	31979700	0.02348222
9	31979996	0.009261996
9	31980105	0.10117
9	31980168	0.01313842
9	31980169	0.003742161
9	31980209	0.1928415
9	31980219	0.6201023
9	31980320	0.3392738
9	31980398	0.6133105
9	31980544	0.3976115
9	31980571	0.2324667
9	31980614	0.7817932
9	31980616	0.2054601
9	31980779	0.805554
9	31980858	0.7902895
9	31981007	0.7309849
9	31981038	0.5705066
9	31981064	0.7600622
9	31981128	0.3706676
9	31981183	0.9075986
9	31981249	0.8377808
9	31981253	0.7151538
9	31981265	0.8910265
9	31981307	0.8635077
9	31981364	0.4680364
9	31981556	0.7424274
9	31981589	0.8571014
9	31981610	0.9148283
9	31981662	0.9363998
9	31981707	0.6038147
9	31981715	0.3202153
9	31981718	0.7771258
9	31981954	0.9611577
9	31981979	0.9571341
9	31982020	0.613877
9	31982054	0.7971056
9	31982103	0.9111836
9	31982255	0.4045364
9	31982272	0.6888855
9	31982616	0.7956329
9	31982651	0.6321951
9	31982813	0.1729021
9	31982832	0.3221726
9	31982925	0.8920173
9	31982958	0.4953617
9	31983151	0.3262015
9	31983195	0.4274126
9	31983216	0.6032474
9	31983238	0.8659604
9	31983258	0.9007418
9	31983323	0.4505429
9	31983324	0.4940988
9	31983362	0.9630962
9	31983390	0.388382
9	31983393	0.901681
9	31983414	0.665454
9	31983476	0.2403051
9	31983589	0.7214119
9	31984161	0.8242585
9	31984207	0.6449326
9	31984402	0.0624707
9	31984413	0.8405764
9	31984473	0.9559379
9	31984548	0.3536439
9	31984624	0.2878408
9	31984762	0.8563061
9	31984789	0.53204
9	31984896	0.117354
9	31985360	0.03466629
9	31985384	0.1430371
9	31985480	0.2201787
9	31986813	0.02128006
9	31987100	0.4673873
9	31987658	0.2188697
9	31987673	0.1805335
9	31987688	0.4668988
9	31987900	0.1436117
9	31987981	0.4430316
9	31988083	0.3720315
9	31988264	0.5500176
9	31988508	0.07505462
9	31988521	0.6555718
9	31988577	0.3366563
9	31988691	0.6194233
9	31988726	0.2329612
9	31988807	0.4667659
9	31989131	0.03351937
9	31989177	0.7557025
9	31989261	0.8968189
9	31989283	0.7735358
9	31989306	0.05069383
9	31989597	0.6088672
9	31989615	0.4181368
9	31989630	0.1912909
9	31989635	0.5868115
9	31989637	0.5316189
9	31989690	0.5024842
9	31989723	0.1655628
9	31989832	0.3812163
9	31989880	0.2972505
9	31989999	0.7853698
9	31990125	0.2516367
9	31990248	0.686419
9	31990334	0.365094
9	31990352	0.6250627
9	31990583	0.8453003
9	31990637	0.4092057
9	31990710	0.2157208
9	31990989	0.1953106
9	31992400	0.06420046
9	31992442	0.9361597
9	31992564	0.8286645
9	31992674	0.883024
9	31992829	0.5237273
9	31992862	0.4249387
9	31992891	0.275341
9	31992902	0.9979873
9	31993174	0.2313186
9	31993574	0.02042134
9	31993747	0.8318022
9	31993757	0.5022104
9	31993801	0.8117114
9	31993814	0.2373348
9	31993917	0.1356708
9	32003029	0.9056659
9	32003410	0.6256858
9	32005905	0.2587858
9	32008659	0.8816255
9	32009000	0.4982813
9	32011726	0.5770843
9	32011756	0.1574203
9	32012204	0.7665441
9	32012413	0.3890052
9	32012762	0.1383258
9	32012854	0.2957813
9	32014066	0.2739379
9	32014099	0.4168755
9	32014716	0.3353461
9	32018005	0.5501533
9	32018093	0.4595814
9	32018292	0.2751419
9	32022341	0.6558809
9	32022374	0.04616092
9	32022762	0.7588927
9	32022991	0.3677823
9	32024985	0.3061524
9	32025059	0.8976706
9	32026280	0.9810765
9	32026368	0.2231048
9	32026567	0.5203453
9	32026923	0.9463269
9	32026933	0.1375994
9	32026973	0.8621336
9	32027445	0.8389408
9	32027476	0.2896372
9	32027767	0.7345694
9	32028093	0.06171811
9	32031964	0.5874939
9	32032579	0.6364777
9	32035169	0.8668372
9	32035220	0.5000654
9	32035440	0.5117871
9	32035512	0.6073642
9	32036594	0.05312732
9	32037179	0.255896
9	32037281	0.04066447
9	32039079	0.1070656
9	32039139	0.8321671
9	32039401	0.136762
9	32039951	0.5196715
9	32039962	0.8596097
9	32040061	0.09457313
9	32040069	0.7267189
9	32040133	0.6865529
9	32040243	0.09559482
9	32041041	0.9232214
9	32041325	0.03645627
9	32041948	0.3541294
9	32042438	0.5622263
9	32042822	0.035567
9	32043125	0.3087259
9	32043263	0.3904926
9	32044922	0.02542667
9	32044982	0.4500856
9	32045712	0.1648947
9	32045794	0.8872879
9	32045805	0.0379552
9	32045904	0.128997
9	32045912	0.6360431
9	32045976	0.4993471
9	32046014	0.7742296
9	32046086	0.2809943
9	32046884	0.7028178
9	32047168	0.1906539
9	32047279	0.4918098
9	32047342	0.3696743
9	32047535	0.2471551
9	32047590	0.7872558
9	32047615	0.3796895
9	32047753	0.9113988
9	32047855	0.1241548
9	32048144	0.01504992
9	32051124	0.7528213
9	32051256	0.3748058
9	32051754	0.7252435
9	32051973	0.02992782
9	32052108	0.1748543
9	32052389	0.5006749
9	32052462	0.2910932
9	32052507	0.6273756
9	32052703	0.7494015
9	32052706	0.5425403
9	32052885	0.4831018
9	32052955	0.8304661
9	32054202	0.3363706
9	32054374	0.710736
9	32054379	0.5643049
9	32054425	0.2485175
9	32054436	0.512462
9	32054448	0.6660956
9	32054567	0.6776639
9	32055919	0.8178556
9	32055967	0.285291
9	32056085	0.8236368
9	32056442	0.6264469
9	32057735	0.3419364
9	32057768	0.4582301
9	32057844	0.908126
9	32057911	0.7635753
9	32057927	0.1807651
9	32058017	0.9551118
9	32058024	0.4619872
9	32058188	0.2736551
9	32058200	0.5460175
9	32058342	0.8770099
9	32058561	0.02695781
9	32058696	0.4052015
9	32058977	0.9763148
9	32059095	0.282795
9	32059543	0.5738505
9	32059752	0.01240559
9	32060087	0.6608839
9	32060167	0.3045666
9	32060298	0.4806398
9	32060336	0.7244549
9	32060464	0.01736843
9	32060469	0.4674928
9	32060698	0.268775
9	32060747	0.9885938
9	32060830	0.9640017
9	32061061	0.2082572
9	32061127	0.5813285
9	32061131	0.6515406
9	32061303	0.4650573
9	32061410	0.2159361
9	32061439	0.951148
9	32061536	0.0479511
9	32061834	0.7142839
9	32062185	0.1638722
9	32062787	0.05716486
9	32063760	0.3678114
9	32063788	0.3428666
9	32063881	0.9701147
9	32063884	0.7294223
9	32063916	0.8245161
9	32064026	0.01443233
9	32064089	0.7134042
9	32064170	0.4202508
9	32064215	0.6972864
9	32064270	0.5936126
9	32064285	0.4628229
9	32064430	0.04121561
9	32064496	0.2574346
9	32064744	0.4545671
9	32064997	0.5027653
9	32065116	0.3567906
9	32065359	0.2379589
9	32065580	0.8720753
9	32066177	0.4825124
9	32066308	0.9924317
9	32066357	0.5312265
9	32066462	0.03319774
9	32066467	0.9416198
9	32066503	0.9938706
9	32066544	0.5519474
9	32066654	0.5091505
9	32066793	0.680061
9	32066871	0.1776504
9	32066971	0.6952911
9	32067687	0.3776224
9	32067739	0.3338165
9	32067755	0.9151939
9	32067780	0.8595188
9	32067953	0.9465971
9	32067954	0.9119819
9	32068652	0.4166035
9	32068778	0.252572
9	32068799	0.8342144
9	32069399	0.7916008
9	32070770	0.3651189
9	32070838	0.6040941
9	32072039	0.6012752
9	32072469	0.294654
9	32072512	0.6544149
9	32072711	0.8269381
9	32072765	0.8294325
9	32072824	0.202076
9	32073046	0.1681078
9	32073104	0.05372157
9	32073418	0.6985072
9	32073484	0.5515783
9	32073530	0.2393601
9	32073535	0.487972
9	32074163	0.04094547
9	32074191	0.3696506
9	32074250	0.8382276
9	32074284	0.6859481
9	32074312	0.2514196
9	32074625	0.2494885
9	32074952	0.8162647
9	32075059	0.860535
9	32075158	0.9068279
9	32075215	0.257098
9	32075317	0.6879819
9	32075329	0.3734067
9	32075594	0.9112309
9	32075673	0.7643848
9	32075708	0.01005088
9	32075951	0.2823465
9	32077206	0.4881059
9	32077390	0.9339785
9	32077459	0.37604
9	32083568	0.4877461
9	32083583	0.4303801
9	32083639	0.04891002
9	32083694	0.2452671
9	32083884	0.6451418
9	32084551	0.5752463
9	32084633	0.7064138
9	32084637	0.8316446
9	32084652	0.6979578
9	32084671	0.9554406
9	32084785	0.2453162
9	32084853	0.1467999
9	32085000	0.4592871
9	32085054	0.5900161
9	32085273	0.9037746
9	32085282	0.9820825
9	32087228	0.2267373
9	32087467	0.9726146
9	32088709	0.4341118
9	32089803	0.3729009
9	32089952	0.9552461
9	32094045	0.5885285
9	32094047	0.378561
9	32094158	0.1585152
9	32094183	0.1638173
9	32094751	0.1502287
9	32096215	0.5589227
9	32097798	0.5358163
9	32097800	0.4857277
9	32101757	0.8266565
9	32102233	0.4986605
9	32103673	0.3173527
9	32103703	0.5922368
9	32104904	0.2284264
9	32105584	0.8236971
9	32105639	0.2479316
9	32105725	0.6796059
9	32106816	0.04950558
9	32106969	0.5994682
9	32107082	0.8290448
9	32107087	0.3568711
9	32107101	0.1444306
9	32107210	0.8808356
9	32107408	0.7664724
9	32107442	0.8175573
9	32107496	0.5922921
9	32107529	0.675422
9	32107588	0.7212111
9	32107599	0.8685019
9	32107612	0.5728298
9	32107715	0.2017281
9	32107866	0.636136
9	32107966	0.6153138
9	32108040	0.3630208
9	32108137	0.4851685
9	32108217	0.4390351
9	32108263	0.8082162
9	32108280	0.2303363
9	32108285	0.7178697
9	32108467	0.04648118
9	32108547	0.5914271
9	32108572	0.6565329
9	32109053	0.1453394
9	32109692	0.8047458
9	32110243	0.415078
9	32110310	0.2125711
9	32110630	0.07050693
9	32110641	0.4015797
9	32110908	0.8614507
9	32111101	0.3367336
9	32111582	0.2878338
9	32112965	0.6427497
9	32113320	0.5016778
9	32113722	0.2711051
9	32113954	0.8669586
9	32115079	0.8051191
9	32115491	0.3479953
9	32115803	0.0352815
9	32115807	0.2684995
9	32117636	0.418624
9	32117782	0.7022943
9	32118044	0.2447734
9	32118048	0.3170938
9	32118441	0.6245192
9	32118468	0.2527048
9	32118595	0.01705606
9	32119622	0.8375305
9	32120216	0.8295695
9	32120271	0.8363074
9	32120288	0.7090653
9	32122091	0.5802508
9	32122805	0.04514686
9	32122906	0.5966008
9	32122907	0.7292478
9	32123029	0.9403664
9	32124037	0.3959387
9	32124064	0.8021543
9	32124191	0.1163489
9	32124350	0.1538014
9	32124444	0.5069951
9	32125218	0.289244
9	32125687	0.773811
9	32125812	0.4049547
9	32125867	0.3731779
9	32125884	0.9073404
9	32127687	0.9543542
9	32128401	0.01534115
9	32128502	0.03957473
9	32128625	0.4678497
9	32129633	0.2648047
9	32129660	0.8759051
9	32129787	0.007210744
9	32129946	0.8612898
9	32129949	0.6802999
9	32130040	0.872708
9	32130397	0.6751668
9	32130415	0.6649126
9	32130428	0.5958447
9	32130445	0.8437625
9	32130462	0.8783749
9	32130465	0.8061838
9	32130574	0.6867617
9	32130583	0.6867617
9	32130655	0.7018296
9	32130679	0.4671802
9	32130814	0.6606151
9	32130928	0.5972463
9	32131046	0.01900815
9	32131920	0.8904963
9	32132008	0.4149563
9	32132185	0.5073527
9	32132359	0.913527
9	32132492	0.3007195
9	32132552	0.5873736
9	32133129	0.1785692
9	32133720	0.1362665
9	32135231	0.3487493
9	32135258	0.1859596
9	32135385	0.0006639708
9	32135697	0.7941611
9	32135953	0.7941583
9	32135995	0.05952797
9	32136349	0.7763361
9	32136350	0.9662591
9	32136388	0.3929224
9	32136414	0.6479657
9	32136417	0.9915562
9	32136493	0.9700016
9	32136501	0.993196
9	32136508	0.7175212
9	32136559	0.3458297
9	32136569	0.5666392
9	32136637	0.4334875
9	32136723	0.7848207
9	32136747	0.7134052
9	32136803	0.523541
9	32136817	0.984124
9	32136838	0.4680689
9	32136839	0.6923767
9	32136964	0.9861596
9	32136974	0.8062406
9	32137025	0.03474988
9	32137045	0.2862469
9	32137109	0.6722898
9	32137124	0.6288227
9	32137201	0.02057148
9	32137219	0.8894011
9	32137247	0.9256544
9	32137282	0.9336197
9	32137285	0.8778435
9	32137342	0.8916648
9	32137423	0.6074214
9	32137437	0.9749613
9	32137532	0.9801102
9	32137616	0.1076874
9	32137654	0.6984472
9	32137664	0.5397147
9	32137727	0.7729523
9	32137775	0.2487602
9	32137807	0.5921434
9	32137881	0.248501
9	32137974	0.8631119
9	32138012	0.7059371
9	32138021	0.4963539
9	32138041	0.8439891
9	32138131	0.9700016
9	32138133	0.343322
9	32138169	0.659946
9	32138253	0.659946
9	32138286	0.7961652
9	32138345	0.697556
9	32138350	0.018894
9	32138359	0.5500373
9	32138502	0.2074103
9	32138515	0.2021324
9	32138533	0.7323778
9	32138534	0.7373493
9	32138632	0.8311764
9	32138668	0.9797188
9	32138711	0.3796594
9	32138746	0.8489184
9	32138769	0.7589371
9	32138800	0.9700016
9	32138851	0.8617906
9	32138934	0.8801473
9	32138997	0.5861435
9	32139213	0.5249474
9	32139216	0.9700016
9	32139224	0.6209751
9	32139244	0.4420679
9	32139417	0.7231173
9	32139454	0.3900035
9	32139677	0.8509181
9	32139810	0.7305642
9	32139830	0.2667832
9	32139832	0.9658701
9	32139891	0.7707111
9	32139892	0.9606592
9	32139973	0.8894011
9	32139995	0.4326776
9	32140057	0.1629019
9	32140109	0.6104503
9	32140128	0.8657647
9	32140145	0.6362143
9	32140165	0.9654838
9	32140226	0.9075537
9	32140228	0.6722898
9	32140359	0.2654312
9	32140425	0.8925133
9	32140453	0.8588034
9	32140468	0.7092563
9	32140700	0.6496582
9	32140820	0.9745935
9	32140865	0.7019314
9	32140920	0.96513
9	32140962	0.6366914
9	32141009	0.9177788
9	32141040	0.6590983
9	32141102	0.7858975
9	32141298	0.07952357
9	32141332	0.5438667
9	32141381	0.02276902
9	32141382	0.8800782
9	32141477	0.9835919
9	32141574	0.9580702
9	32141666	0.6017818
9	32141692	0.6005671
9	32141757	0.539202
9	32141761	0.5306912
9	32141798	0.7977344
9	32141871	0.118183
9	32141991	0.7144627
9	32142093	0.9799476
9	32142156	0.9700016
9	32142207	0.8623947
9	32142254	0.7761559
9	32142294	0.4164886
9	32142363	0.02125302
9	32142394	0.929398
9	32142428	0.6366914
9	32142439	0.6993664
9	32142508	0.2471775
9	32142604	0.2157976
9	32142631	0.3619901
9	32142664	0.9535076
9	32142751	0.6555443
9	32142770	0.2162335
9	32142832	0.695951
9	32142894	0.6041507
9	32142895	0.6437081
9	32142917	0.4669778
9	32142932	0.0006192229
9	32142952	0.8068603
9	32142956	0.7839394
9	32142980	0.7204104
9	32142992	0.3063347
9	32143149	0.7115072
9	32143174	0.9132756
9	32143222	0.6542577
9	32143266	0.5932689
9	32143299	0.7615681
9	32143363	0.7286426
9	32143518	0.8815421
9	32143561	0.8044676
9	32143562	0.1907116
9	32143718	0.861711
9	32143826	0.6893448
9	32143835	0.6184082
9	32143868	0.01269753
9	32143880	0.7259743
9	32143958	0.9154534
9	32144212	0.6876795
9	32144226	0.9789011
9	32144326	0.08062251
9	32144342	0.6168874
9	32144353	0.9265977
9	32144377	0.7715887
9	32144389	0.5005172
9	32144395	0.4856921
9	32144473	0.4517813
9	32144492	0.6032403
9	32144597	0.6348594
9	32144603	0.2000995
9	32144627	0.8329635
9	32144648	0.485555
9	32144717	0.6457205
9	32144795	0.2169648
9	32144797	0.4227532
9	32144895	0.3774713
9	32144899	0.2838569
9	32144922	0.7876082
9	32144994	0.3616387
9	32144996	0.6693822
9	32145051	0.5571825
9	32145079	0.8371409
9	32145127	0.3249165
9	32145163	0.859438
9	32145196	0.26327
9	32145243	0.09162609
9	32145370	0.3503135
9	32145503	0.7874798
9	32145513	0.6193136
9	32145605	0.1878228
9	32145647	0.8743008
9	32145708	0.3317807
9	32145728	0.4771782
9	32145729	0.4291212
9	32145730	0.05149722
9	32145803	0.5273174
9	32145804	0.5270687
9	32145828	0.7212589
9	32145973	0.9026706
9	32146053	0.911865
9	32146059	0.6195091
9	32146094	0.3089837
9	32146097	0.65983
9	32146100	0.1566609
9	32146101	0.1021327
9	32146153	0.9771828
9	32146194	0.7463794
9	32146257	0.4152529
9	32146264	0.3304194
9	32146267	0.4105638
9	32146276	0.6326268
9	32146302	0.8325044
9	32146316	0.9836103
9	32146318	0.728295
9	32146328	0.5971414
9	32146330	0.367853
9	32146337	0.8607577
9	32146371	0.8519152
9	32146376	0.3887996
9	32146401	0.9777858
9	32146435	0.9336197
9	32146436	0.3822614
9	32146491	0.6288227
9	32146600	0.7019314
9	32146695	0.1139833
9	32146713	0.2040874
9	32146728	0.5970406
9	32146768	0.8682184
9	32146865	0.1867256
9	32146923	0.6686133
9	32146952	0.5711471
9	32147094	0.3283178
9	32147178	0.2315935
9	32147263	0.8552587
9	32147284	0.951044
9	32147288	0.9723352
9	32147312	0.6156905
9	32147315	0.8936491
9	32147350	0.6455311
9	32147372	0.2967966
9	32147378	0.7987962
9	32147464	0.6595556
9	32147639	0.2300444
9	32147682	0.6600829
9	32147738	0.6750074
9	32147795	0.6595556
9	32147840	0.008412738
9	32147929	0.4181543
9	32148079	0.6543268
9	32148087	0.4985439
9	32148342	0.01657221
9	32148380	0.4737385
9	32148400	0.210547
9	32148424	0.5563222
9	32148511	0.5080026
9	32148591	0.5001954
9	32148785	0.5104142
9	32148981	0.01868858
9	32149008	0.7071099
9	32149053	0.02090926
9	32149149	0.7757952
9	32149171	0.7718502
9	32149409	0.1983147
9	32149440	0.3716018
9	32149537	0.210547
9	32150170	0.6295489
9	32150257	0.01006934
9	32150322	0.2319073
9	32150357	0.8803642
9	32150367	0.9609067
9	32150431	9.104397e-05
9	32150644	0.5169603
9	32150695	0.2743724
9	32150700	0.9855443
9	32150702	0.4556352
9	32150729	0.6403318
9	32150881	0.7816656
9	32150904	3.049145e-05
9	32150921	0.01825948
9	32150991	0.7885356
9	32151082	0.8323103
9	32151083	0.1770955
9	32151213	0.3117972
9	32151242	0.3513727
9	32151399	0.381382
9	32151730	0.4574999
9	32151802	0.04498587
9	32152005	0.1342638
9	32152123	0.7032659
9	32152263	0.5573885
9	32152274	0.2833579
9	32152303	0.2520707
9	32152318	0.2484181
9	32152564	0.02076283
9	32152943	0.8146063
9	32154024	0.5365625
9	32154108	0.6917133
9	32154112	9.104397e-05
9	32154248	0.7166785
9	32154385	0.5747284
9	32154695	0.7419025
9	32154817	0.8734133
9	32154914	0.01950279
9	32154951	0.4225384
9	32154961	0.7868228
9	32156205	0.4541785
9	32156336	0.3304605
9	32156401	0.5240829
9	32156507	0.7450722
9	32156925	0.3677959
9	32157031	0.6360201
9	32157087	0.4960427
9	32157232	0.4309514
9	32157291	0.4387169
9	32157475	0.4633092
9	32157657	0.2178398
9	32157797	0.3630995
9	32158173	9.104397e-05
9	32158194	0.2721766
9	32158395	0.5514664
9	32158455	0.2178398
9	32158647	0.5494385
9	32158888	0.00867581
9	32158949	0.4267885
9	32159556	8.922863e-05
9	32159826	8.922863e-05
9	32159915	0.7720098
9	32159953	0.573961
9	32160145	0.6227487
9	32160190	9.209134e-05
9	32160385	0.03397248
9	32160927	0.287068
9	32160944	0.1364126
9	32160992	0.02463164
9	32161083	0.3153914
9	32161138	0.05258899
9	32161371	0.9247297
9	32161374	0.09231867
9	32161426	0.7255375
9	32161779	0.5651002
9	32162451	0.8002204
9	32162645	0.2430504
9	32163056	0.5831431
9	32163113	0.7381328
9	32163163	0.9057468
9	32163208	0.9084983
9	32163242	0.0449511
9	32163280	0.2201208
9	32163439	0.9112614
9	32163484	0.9488022
9	32163561	0.1914091
9	32163618	0.02466765
9	32163624	0.7156454
9	32163641	0.00225745
9	32163740	0.5065941
9	32163878	0.2716519
9	32163911	0.002994551
9	32164682	0.9656259
9	32164842	0.3606195
9	32164986	0.6520249
9	32165011	0.8832665
9	32165014	0.7769564
9	32165048	0.4940368
9	32165093	0.6470042
9	32165489	0.8862901
9	32165595	0.7068481
9	32166635	0.4808352
9	32167777	0.6292363
9	32169683	0.9641429
9	32169771	0.135115
9	32169806	0.8121219
9	32169810	0.4226824
9	32170102	0.2271122
9	32170177	0.0197247
9	32170256	0.05948119
9	32170302	0.4753761
9	32170327	0.005298287
9	32170350	0.9303742
9	32170616	0.4044837
9	32170638	0.113209
9	32170645	0.2721142
9	32170668	0.9111537
9	32170690	0.3557034
9	32171032	0.825076
9	32171104	0.3810476
9	32171174	0.3041346
9	32171191	0.575076
9	32171239	0.7904479
9	32171673	0.3085096
9	32172570	0.1103739
9	32172892	0.4427533
9	32172959	0.2423404
9	32172962	0.103411
9	32173084	0.119214
9	32173181	0.3297709
9	32173360	0.2301269
9	32173410	0.2736087
9	32173455	0.7375388
9	32173489	0.9956862
9	32173987	0.3104371
9	32174001	0.6663334
9	32174039	0.8241452
9	32174065	0.5601328
9	32174255	0.6268623
9	32174529	0.3074375
9	32175267	0.2237365
9	32175268	0.6277619
9	32175294	0.1648771
9	32175494	0.2679475
9	32175528	0.7630584
9	32175677	0.9865464
9	32175694	0.5212118
9	32175802	0.7817292
9	32175943	0.03520503
9	32175946	0.105384
9	32175947	0.04119695
9	32175951	0.2051217
9	32176070	0.9669337
9	32176095	0.6420192
9	32176153	0.3811062
9	32176167	0.3242763
9	32176174	0.7416865
9	32176195	0.810303
9	32176234	0.01566622
9	32176241	0.1477834
9	32176291	0.05509926
9	32176383	0.6340941
9	32176421	0.02886734
9	32176438	0.8092771
9	32176587	0.008263084
9	32176597	0.1277073
9	32176601	0.7488962
9	32176605	0.8795954
9	32176645	0.8058246
9	32176694	0.2121125
9	32176706	0.8882016
9	32176749	0.3723286
9	32176781	0.9791641
9	32176805	0.7058098
9	32176857	0.7101546
9	32176863	0.8633804
9	32176918	0.9537278
9	32176933	0.06016001
9	32177462	0.6366914
9	32177630	0.5973039
9	32177786	0.4447757
9	32178004	0.9380036
9	32178005	0.2238125
9	32178116	0.6990429
9	32178121	0.975115
9	32178201	0.4349038
9	32178206	0.3377099
9	32178364	0.7116422
9	32178477	0.6863663
9	32178595	0.7779858
9	32178692	0.6935432
9	32178851	0.6935432
9	32178909	0.2223951
9	32178914	0.8367961
9	32178996	0.5537864
9	32179139	0.659946
9	32179221	0.6288227
9	32179268	0.2435036
9	32179331	0.7059371
9	32179344	0.8271194
9	32179390	0.9256544
9	32179427	0.9700016
9	32179438	0.01682345
9	32179468	0.673321
9	32179575	0.9741691
9	32179588	0.8367961
9	32179626	0.9602801
9	32179643	0.7677018
9	32179728	0.7059371
9	32179936	0.7146521
9	32180106	0.9923452
9	32180134	0.9958169
9	32180174	0.9700016
9	32180204	0.848643
9	32180267	0.673321
9	32180273	0.730253
9	32180284	0.6722898
9	32180285	0.6722898
9	32180295	0.6474886
9	32180359	0.2057732
9	32180405	0.9741378
9	32180456	0.2218718
9	32180469	0.04259991
9	32180484	0.2420044
9	32180526	0.929398
9	32180564	0.6506838
9	32180580	0.2068892
9	32180725	0.9628997
9	32180749	0.9628997
9	32180750	0.9908646
9	32180940	0.3491318
9	32180958	0.5861435
9	32180980	0.5861435
9	32181088	0.9970917
9	32181108	0.8370587
9	32181207	0.9602801
9	32181247	0.9870076
9	32181251	0.719321
9	32181330	0.9242836
9	32181394	0.9295079
9	32181412	0.01542687
9	32181428	0.3675054
9	32181634	0.7021107
9	32181640	0.7152429
9	32181674	0.8936318
9	32181867	0.5830836
9	32181922	0.9828453
9	32182073	0.8201014
9	32182082	0.7676985
9	32182139	0.1505764
9	32182269	0.2345845
9	32182286	0.8177323
9	32182310	0.5397147
9	32182509	0.7580415
9	32182512	0.3227593
9	32182595	0.864326
9	32182644	0.6166333
9	32182679	0.673321
9	32182689	0.673321
9	32182760	0.2050897
9	32182767	0.8385255
9	32182773	0.5673406
9	32182953	0.5063573
9	32183055	0.4902769
9	32183068	0.9211708
9	32183070	0.8505655
9	32183125	0.3752827
9	32183149	0.659946
9	32183169	0.3002928
9	32183180	0.7356431
9	32183337	0.6955009
9	32183338	0.7924536
9	32183390	0.724549
9	32183464	0.5861435
9	32183496	0.9790362
9	32183557	0.500131
9	32183565	0.6890512
9	32183586	0.5861435
9	32183638	0.4115383
9	32183657	0.4088839
9	32183685	0.4860914
9	32183763	0.3665576
9	32183850	0.9255251
9	32183851	0.9732541
9	32183930	0.8941884
9	32183967	0.8318711
9	32183989	0.6955009
9	32183995	0.6955009
9	32184011	0.4424732
9	32184176	0.6426224
9	32184232	0.5607326
9	32184279	0.6059152
9	32184280	0.5332206
9	32184323	0.1529713
9	32184324	0.5269599
9	32184422	0.9042261
9	32184590	0.7379161
9	32184710	0.7669743
9	32184725	0.4901152
9	32184727	0.7617582
9	32185028	0.9915385
9	32185041	0.5860685
9	32185075	0.6343492
9	32185172	0.9406913
9	32185173	0.2555788
9	32185218	0.9539241
9	32185314	0.9368156
9	32185378	0.1423122
9	32185446	0.8440527
9	32185524	0.8857701
9	32185594	0.8597452
9	32185741	0.2021324
9	32185840	0.7541992
9	32185841	0.9847279
9	32185867	0.9505839
9	32185952	0.868422
9	32185955	0.931216
9	32185976	0.9762783
9	32185981	0.4866796
9	32186013	0.4326776
9	32186032	0.6946454
9	32186170	0.7539103
9	32186254	0.749094
9	32186414	0.3414851
9	32186450	0.8806299
9	32186566	0.8004633
9	32186615	0.8495008
9	32186709	0.7092563
9	32186758	0.840392
9	32186810	0.3827675
9	32186831	0.6481972
9	32186882	0.9753939
9	32186924	0.8056649
9	32187183	0.9138481
9	32187198	0.8522141
9	32187213	0.8790749
9	32187283	0.9700016
9	32187294	0.895532
9	32187358	0.1994004
9	32187593	0.8056989
9	32187633	0.7059005
9	32187645	0.6914595
9	32187681	0.3296792
9	32187723	0.9738414
9	32187873	0.8572392
9	32187883	0.7936189
9	32187991	0.3335982
9	32187993	0.5919945
9	32188000	0.6366914
9	32188018	0.6028653
9	32188029	0.1387185
9	32188060	0.5640954
9	32188108	0.6754827
9	32188113	0.2145588
9	32188143	0.9885832
9	32188178	0.2552761
9	32188292	0.6238999
9	32188462	0.4326776
9	32188478	0.5698402
9	32188509	0.9998437
9	32188586	0.3023688
9	32188606	0.9746115
9	32188667	0.3590262
9	32188683	0.7622629
9	32188720	0.1981395
9	32188795	0.673321
9	32188897	0.673321
9	32188937	0.7059371
9	32188984	0.3817287
9	32189022	0.673321
9	32189024	0.659946
9	32189048	0.2675817
9	32189090	0.0196932
9	32189260	0.6939478
9	32189410	0.2969925
9	32189508	0.9989947
9	32189516	0.8479549
9	32189554	0.7363562
9	32190112	0.03879857
9	32190165	0.8843757
9	32190337	0.6307185
9	32191325	0.675045
9	32191418	0.7751032
9	32191488	0.3574071
9	32191502	0.1917407
9	32191585	0.04328548
9	32191648	0.376983
9	32191736	0.5709196
9	32191891	0.1222872
9	32191892	0.05089446
9	32192072	0.3535951
9	32192129	0.08174819
9	32192455	0.02535591
9	32192746	0.1651083
9	32192754	0.7847813
9	32192789	0.6469636
9	32192832	0.5667305
9	32192869	0.03725258
9	32192873	0.2017675
9	32193036	0.9684336
9	32193076	0.8338005
9	32193093	0.8338005
9	32193201	0.7921823
9	32193205	0.6283562
9	32193223	0.6992045
9	32193350	0.933758
9	32193363	0.3672289
9	32193386	0.9954426
9	32193391	0.7936654
9	32193416	0.1436988
9	32193425	0.5479104
9	32193444	0.9766983
9	32193478	0.1682061
9	32193521	0.7310776
9	32193599	0.8770576
9	32193710	0.08334241
9	32193926	0.931545
9	32197581	0.546805
9	32201204	0.743996
9	32203170	0.5905047
9	32203269	0.9226546
9	32203275	0.8269313
9	32204226	0.6885744
9	32204246	0.4889265
9	32204333	0.8238424
9	32204361	0.518857
9	32204574	0.03727034
9	32204589	0.9143992
9	32204729	0.06830685
9	32206898	0.1350268
9	32206976	0.2499792
9	32207082	0.8555641
9	32207137	0.649711
9	32207641	0.01054066
9	32207914	0.1359547
9	32207957	0.12213
9	32207965	0.5731784
9	32207990	0.08804587
9	32208191	0.2513724
9	32208207	0.4601302
9	32209347	0.6595614
9	32209588	0.6858414
9	32209603	0.4367525
9	32212458	0.7947491
9	32212459	0.2238845
9	32212502	0.007101712
9	32212507	0.01663676
9	32220745	0.559739
9	32220923	0.6288227
9	32220940	0.6722898
9	32221037	0.2021324
9	32221186	0.3375672
9	32221280	0.7989992
9	32221297	0.03802135
9	32221365	0.9011588
9	32221673	0.9200757
9	32221677	0.3278061
9	32221768	0.7462603
9	32221794	0.3231494
9	32221985	0.3193463
9	32221996	0.9748055
9	32222009	0.5679645
9	32222080	0.7759686
9	32222206	0.3565369
9	32222261	0.6723005
9	32222343	0.01110509
9	32222394	0.1968749
9	32222471	0.6819132
9	32222488	0.659946
9	32222592	0.2112334
9	32222789	0.9444458
9	32223033	0.9492323
9	32223053	0.8970366
9	32223054	0.7059371
9	32223292	0.6288227
9	32223424	0.997035
9	32223527	0.6474786
9	32223613	0.2952582
9	32223888	0.8924431
9	32223993	0.7540119
9	32224056	0.3035754
9	32224420	0.6111191
9	32224524	0.9817686
9	32224602	0.5510127
9	32224667	0.8623151
9	32224675	0.3476672
9	32224682	0.9649066
9	32224994	0.3774209
9	32225126	0.6288227
9	32225154	0.8133596
9	32225230	0.9835841
9	32225253	0.9431036
9	32225292	0.4741508
9	32225296	0.3660739
9	32225553	0.5888621
9	32225584	0.3495037
9	32225590	0.502285
9	32225764	0.4932267
9	32225962	0.4495361
9	32227215	0.9225055
9	32227311	0.334489
9	32227371	0.3712463
9	32227505	0.5503248
9	32227539	0.65983
9	32227656	0.9730227
9	32227814	0.65983
9	32227932	0.9832216
9	32228060	0.7437852
9	32228068	0.1996784
9	32228119	0.7673054
9	32228125	0.6872202
9	32228235	0.7933065
9	32228248	0.6867989
9	32228302	0.005729287
9	32228351	0.101155
9	32228367	0.9336903
9	32228372	0.1188437
9	32228386	0.6526281
9	32228406	0.2350363
9	32228471	0.8014489
9	32228495	0.9597802
9	32228630	0.4882591
9	32228807	0.8529148
9	32228825	0.999533
9	32228828	0.04062449
9	32228836	0.918019
9	32228919	0.7329247
9	32228945	0.2484749
9	32228965	0.6947453
9	32228969	0.9333831
9	32228973	0.5353876
9	32229036	0.767188
9	32229081	0.1215919
9	32229165	0.2967974
9	32229222	0.4722859
9	32229230	0.7115496
9	32229263	0.06613387
9	32229302	0.6340485
9	32229384	0.3818077
9	32229595	0.9639275
9	32229638	0.9639275
9	32229754	0.2597599
9	32229837	0.9873553
9	32229926	0.6646374
9	32230031	0.8960575
9	32230057	0.6106487
9	32230090	0.7813751
9	32230123	0.8323744
9	32230192	0.6331043
9	32230196	0.9268715
9	32230275	0.5688845
9	32230341	0.7357193
9	32230344	0.8162044
9	32230441	0.9250877
9	32230541	0.6678759
9	32230549	0.5788628
9	32230617	0.5701394
9	32230691	0.5711607
9	32230710	0.5711607
9	32230730	0.5825063
9	32230731	0.5711607
9	32230896	0.8030624
9	32230947	0.5137808
9	32230952	0.5108901
9	32231496	0.5254246
9	32231593	0.6114141
9	32231726	0.8630921
9	32231802	0.9488942
9	32231810	0.755899
9	32231820	0.3095506
9	32232482	0.4855589
9	32232488	0.5241761
9	32232579	0.9289537
9	32235552	0.5489769
9	32235706	0.8880184
9	32236024	0.3969558
9	32236058	0.7868724
9	32237433	0.7363174
9	32237465	0.7167969
9	32237527	0.7958396
9	32237567	0.6352016
9	32237756	0.3955352
9	32237805	0.2884175
9	32237812	0.5719657
9	32237993	0.9188626
9	32238112	0.5503564
9	32238197	0.8517665
9	32238224	0.9684698
9	32238232	0.7664477
9	32238258	0.5056756
9	32238391	0.6483179
9	32238393	0.8534741
9	32238475	0.5978555
9	32238489	0.5163675
9	32238682	0.7673811
9	32238756	0.8502572
9	32238779	0.5525757
9	32238787	0.2466839
9	32238887	0.246135
9	32238919	0.2864522
9	32238960	0.8568278
9	32239088	0.1105076
9	32239099	0.5986587
9	32239355	0.0240508
9	32239418	0.6271671
9	32239424	0.3459683
9	32239485	0.199006
9	32239529	0.5681133
9	32239530	0.1674868
9	32239534	0.8312042
9	32239606	0.7763423
9	32239613	0.04215287
9	32239620	0.7937571
9	32239645	0.9308934
9	32239682	0.8676881
9	32239686	0.8356123
9	32239770	0.6970504
9	32239835	0.2660494
9	32239856	0.7838803
9	32240309	0.5398469
9	32240527	0.6927707
9	32240560	0.8263637
9	32240595	0.009041346
9	32240791	0.4001911
9	32240802	0.9056793
9	32240954	0.09176594
9	32240968	0.9333035
9	32241220	0.6079083
9	32241351	0.5647757
9	32242140	0.8524308
9	32242201	0.882087
9	32242230	0.5489592
9	32242248	0.8331247
9	32242273	0.4542767
9	32242280	0.01020407
9	32242367	0.7499259
9	32242457	0.3835457
9	32242493	0.7043846
9	32242611	0.5859201
9	32242763	0.7766813
9	32242781	0.8073597
9	32242823	0.5837634
9	32242828	0.4803345
9	32243009	0.8472496
9	32243217	0.9363019
9	32243312	0.6510556
9	32243321	0.6868838
9	32243415	0.6600744
9	32243583	0.779958
9	32243647	0.9684753
9	32243754	0.7588277
9	32243802	0.5275452
9	32243921	0.8685705
9	32243923	0.4867695
9	32243971	0.4274615
9	32243992	0.5620897
9	32244032	0.5350882
9	32244098	0.6415327
9	32244225	0.1772087
9	32244293	0.2849219
9	32245333	0.7686061
9	32245361	0.9315175
9	32245364	0.9905789
9	32245408	0.2584466
9	32245588	0.6002288
9	32245593	0.6257718
9	32245629	0.8156788
9	32246117	0.9032989
9	32246155	0.8165384
9	32246310	0.2828282
9	32246479	0.3851459
9	32246578	0.09299129
9	32246647	0.9234024
9	32246779	0.6091649
9	32246945	0.8430451
9	32247441	0.8994192
9	32247654	0.2752416
9	32247661	0.007034557
9	32247674	0.6851723
9	32247897	0.6225035
9	32247901	0.6310305
9	32247904	0.674766
9	32248196	0.6647239
9	32248286	0.6415327
9	32248293	0.0212652
9	32248299	0.9188626
9	32249498	0.3476832
9	32250394	0.6233383
9	32250414	0.6537854
9	32251701	0.8444893
9	32252905	0.7326128
9	32253239	0.604847
9	32253593	0.3879295
9	32253721	0.4163491
9	32253745	0.3153576
9	32253758	0.5616085
9	32253811	0.6312704
9	32254339	0.5088009
9	32254382	0.3588856
9	32254443	0.007358283
9	32254455	0.3517109
9	32254495	0.1356085
9	32254649	0.9868155
9	32254701	0.6081179
9	32254731	0.7447565
9	32254888	0.7516883
9	32254894	0.5285813
9	32254897	0.912168
9	32255023	0.9791641
9	32255037	0.4114356
9	32255051	0.5484923
9	32255088	0.1484981
9	32255089	0.5931965
9	32255184	0.9557487
9	32255242	0.03546846
9	32255250	0.7698135
9	32255264	0.3050192
9	32255270	0.5786222
9	32255464	0.1004286
9	32255475	0.7208308
9	32255485	0.3026728
9	32255493	0.3914338
9	32255520	0.2259603
9	32255532	0.3009509
9	32255545	0.07631747
9	32255547	0.4442347
9	32255560	0.9222216
9	32255575	0.2607736
9	32255771	0.8764663
9	32255986	0.9304802
9	32256181	0.5364264
9	32256205	0.9267033
9	32256279	0.6486676
9	32256627	0.4896573
9	32256628	0.6233846
9	32256637	0.5748758
9	32256638	0.5368821
9	32256665	0.8753899
9	32256859	0.1523942
9	32256891	0.6837172
9	32256949	0.01847457
9	32256966	0.486802
9	32256983	0.7962102
9	32257010	0.6802392
9	32257162	0.1967179
9	32257232	0.8705688
9	32257775	0.4366519
9	32257784	0.5052491
9	32257843	0.5804502
9	32257959	0.1625805
9	32257976	0.9613988
9	32258030	0.8066697
9	32258699	0.8105499
9	32258714	0.4077507
9	32258912	0.2878777
9	32258963	0.5931453
9	32258995	0.6698145
9	32259037	0.4017006
9	32261918	0.3646819
9	32261980	0.5436262
9	32262151	0.888449
9	32262617	0.1803867
9	32262673	0.1910391
9	32262677	0.563475
9	32262766	0.358038
9	32262794	0.345366
9	32262803	0.5000788
9	32262814	0.1185729
9	32262815	0.5987641
9	32262854	0.07046573
9	32262857	0.6912377
9	32262943	0.3669108
9	32262973	0.6449001
9	32263007	0.9610282
9	32263035	0.9629255
9	32263088	0.7274287
9	32263089	0.9964987
9	32263090	0.6151971
9	32263103	0.9482867
9	32263132	0.913607
9	32263277	0.3056989
9	32263286	0.7359746
9	32263417	0.7432444
9	32263422	0.7447444
9	32263433	0.1336874
9	32263456	0.3296724
9	32263550	0.6829776
9	32263575	0.8422709
9	32263619	0.05440514
9	32263654	0.2826472
9	32263732	0.3419181
9	32263774	0.03730121
9	32263791	0.4276538
9	32263795	0.6724709
9	32264539	0.940808
9	32264548	0.8580448
9	32264607	0.9624944
9	32264704	0.7928875
9	32264723	0.6083655
9	32264740	0.4857957
9	32264794	0.696038
9	32264861	0.9774829
9	32264869	0.9058045
9	32264924	0.5194689
9	32264987	0.4723006
9	32265129	0.274367
9	32265240	0.7194549
9	32265463	0.6317769
9	32265478	0.825444
9	32265862	0.1342431
9	32265924	0.9788823
9	32265942	0.7790757
9	32265983	0.6527692
9	32266095	0.7218954
9	32266162	0.1706553
9	32266282	0.4257846
9	32267230	0.9818996
9	32267361	0.6741839
9	32267366	0.8902765
9	32267372	0.1269433
9	32267377	0.4731419
9	32267400	0.5382217
9	32267494	0.8201177
9	32267519	0.9903556
9	32268479	0.1772954
9	32268484	0.6011016
9	32268580	0.1144783
9	32268788	0.6894136
9	32268793	0.3998858
9	32268794	0.7829695
9	32268862	0.1204631
9	32268884	0.445331
9	32269048	0.4692339
9	32269072	0.9119499
9	32269073	0.8461617
9	32269114	0.1162276
9	32269138	0.4556175
9	32269184	0.8915638
9	32269271	0.04820232
9	32269287	0.8621342
9	32269289	0.05979754
9	32269298	0.9421844
9	32269502	0.7309388
9	32269685	0.1613688
9	32269706	0.1364983
9	32269743	0.09124019
9	32269775	0.84959
9	32269796	0.5789592
9	32269850	0.9162629
9	32269902	0.8538213
9	32269969	0.8793595
9	32270078	0.7108927
9	32270110	0.3820922
9	32270111	0.3703256
9	32270120	0.3566402
9	32270141	0.02409433
9	32270174	0.8827785
9	32270328	0.5740047
9	32270453	0.1879848
9	32270476	0.8876999
9	32270598	0.9915235
9	32270621	0.4194178
9	32270668	0.5446437
9	32270692	0.7864192
9	32272160	0.09855907
9	32272363	0.002275299
9	32272557	0.9581556
9	32272611	0.4286142
9	32272648	0.231733
9	32272658	0.6372935
9	32272708	0.9633057
9	32272858	0.47599
9	32273402	0.8674487
9	32273427	0.571836
9	32273438	0.9069305
9	32273462	0.8963489
9	32273535	0.0581935
9	32273562	0.05319104
9	32273612	0.9850302
9	32273677	0.8398495
9	32273701	0.4618423
9	32273709	0.6164348
9	32273835	0.148866
9	32274048	0.8845074
9	32274070	0.8977925
9	32274072	0.9049988
9	32274102	0.3039303
9	32274115	0.1298465
9	32274134	0.3457829
9	32274137	0.6840594
9	32274191	0.9811808
9	32274194	0.8541439
9	32274335	0.8057119
9	32274360	0.4818171
9	32274418	0.9807179
9	32274826	0.1223788
9	32274893	0.6462717
9	32274932	0.9640768
9	32275022	0.2522193
9	32275023	0.252861
9	32275044	0.470857
9	32275142	0.4808982
9	32275157	0.9073056
9	32275160	0.5289278
9	32275252	0.2601331
9	32275281	0.3059147
9	32275363	0.9814882
9	32275377	0.596806
9	32275738	0.1610227
9	32275824	0.9810453
9	32275843	0.5978802
9	32275857	0.9058191
9	32275884	0.3358776
9	32275936	0.6634135
9	32275941	0.005748879
9	32275967	0.6968668
9	32276013	0.6284221
9	32276135	0.467542
9	32276189	0.1088558
9	32276226	0.04568145
9	32276236	0.9805601
9	32276286	0.642015
9	32276649	0.327849
9	32276653	0.8654435
9	32276669	0.6940219
9	32276767	0.1782707
9	32276888	0.7257102
9	32276933	0.9810114
9	32276937	0.6888759
9	32277016	0.9442643
9	32277161	0.9412722
9	32277255	0.6224114
9	32277279	0.3441831
9	32277627	0.9401945
9	32277649	0.7762741
9	32277651	0.7012054
9	32277661	0.8175165
9	32277694	0.04940395
9	32277713	0.297447
9	32277770	0.8506294
9	32277773	0.8102381
9	32277968	0.01479022
9	32277997	0.4226922
9	32278275	0.7356041
9	32278291	0.02761844
9	32278520	0.6609198
9	32278704	0.4538696
9	32278721	0.1022323
9	32278722	0.1364805
9	32278724	0.07589518
9	32278744	0.3226247
9	32278766	0.8608168
9	32278776	0.8459395
9	32278838	0.4427168
9	32278843	0.4027627
9	32278865	0.1404361
9	32278891	0.5758159
9	32278981	0.4656581
9	32278982	0.1127997
9	32279051	0.6138094
9	32279058	0.4134335
9	32279071	0.3930098
9	32279101	0.6711896
9	32279102	0.3952407
9	32279139	0.2248565
9	32279149	0.2608127
9	32279217	0.2746728
9	32279219	0.7151894
9	32279280	0.2642738
9	32279359	0.2787219
9	32279360	0.050534
9	32279364	0.9024657
9	32279395	0.04771943
9	32279440	0.7447165
9	32279489	0.8161383
9	32279652	0.8380085
9	32279654	0.03077065
9	32279715	0.7500108
9	32279721	0.501206
9	32279926	0.7670721
9	32279951	0.7983516
9	32280025	0.5839647
9	32280095	0.1557309
9	32280149	0.7414884
9	32280179	0.2904099
9	32280336	0.2797375
9	32280347	0.607689
9	32280356	0.8978
9	32280358	0.9202727
9	32280398	0.8183789
9	32280489	0.7252282
9	32280495	0.7053481
9	32280509	0.5390082
9	32280511	0.7144221
9	32280535	0.3213298
9	32280536	0.4205049
9	32280572	0.8248075
9	32280588	0.8069056
9	32280625	0.03479015
9	32280682	0.8867514
9	32280743	0.9122686
9	32280813	0.1277677
9	32280955	0.07874278
9	32280976	0.007549335
9	32281009	0.3383511
9	32281022	0.8329524
9	32281034	0.6929087
9	32281061	0.03188599
9	32281069	0.4204762
9	32281080	0.5362209
9	32281098	0.2927138
9	32281124	0.7670462
9	32281131	0.7037024
9	32281168	0.9616793
9	32281176	0.6924334
9	32281177	0.2115868
9	32281216	0.9749832
9	32281243	0.3309503
9	32281798	0.3930029
9	32281917	0.08355283
9	32281951	0.8526447
9	32281971	0.9974935
9	32282010	0.02143996
9	32282039	0.05488813
9	32283035	1.364167e-05
9	32283069	0.5038818
9	32283089	0.615314
9	32283128	0.01180825
9	32283157	0.001550324
9	32284319	0.7410123
9	32284367	0.3043812
9	32284441	0.6403155
9	32284466	0.7547768
9	32284554	0.6180303
9	32284643	0.7081194
9	32284661	0.04521027
9	32284696	0.767301
9	32284831	0.2077774
9	32284866	0.8314596
9	32284898	0.9922458
9	32284933	0.1990979
9	32285083	0.8506726
9	32285086	0.0001320206
9	32285126	0.0002019753
9	32285180	0.07724003
9	32285254	0.008805108
9	32285302	0.9724992
9	32285349	0.5492435
9	32285353	0.5618895
9	32285458	0.1456724
9	32286213	0.01460573
9	32287434	0.124937
9	32287597	0.111218
9	32287646	0.01183458
9	32287649	0.0004170777
9	32287736	0.6665599
9	32287759	0.2388686
9	32287890	0.2381853
9	32288054	0.8041939
9	32288120	0.2303898
9	32288191	0.07791577
9	32288289	0.9577054
9	32288368	0.6934846
9	32291342	0.7880037
9	32291445	0.6767178
9	32291517	0.1511614
9	32291572	0.8789674
9	32291577	0.854369
9	32291599	0.3786269
9	32291608	0.03131005
9	32291654	0.4905059
9	32291734	0.8170461
9	32292216	0.8194081
9	32292278	0.9369202
9	32292678	0.7030917
9	32292700	0.8850589
9	32292755	0.6071892
9	32292835	0.7735648
9	32292961	0.1877356
9	32293136	0.4309194
9	32293170	0.9480561
9	32293202	0.8507083
9	32293368	0.8499301
9	32293379	0.3438046
9	32293382	0.02605011
9	32293451	0.4228587
9	32293511	0.1740226
9	32293560	0.874395
9	32293616	0.5077499
9	32293618	0.07802576
9	32293738	0.0376521
9	32293749	0.9256913
9	32293798	0.4507449
9	32293838	0.9815409
9	32293953	0.1493218
9	32293986	0.9329648
9	32294017	0.04371707
9	32294118	0.8448278
9	32294142	0.2251982
9	32294198	0.7067624
9	32294209	0.9318008
9	32294315	0.2975617
9	32294323	0.2529094
9	32294364	0.7548952
9	32294379	0.3635444
9	32294387	0.9131618
9	32294405	0.4330955
9	32294456	0.1799594
9	32294466	0.1665065
9	32294690	0.6989285
9	32294726	0.8388885
9	32294736	0.3196837
9	32294890	0.226023
9	32294919	0.4500035
9	32294983	0.0188201
9	32294984	0.646889
9	32295009	0.06954817
9	32295058	0.01071746
9	32295081	0.03202726
9	32295170	0.452217
9	32295181	0.7457269
9	32295227	0.008810124
9	32295256	0.8575919
9	32295322	0.1677303
9	32295396	0.07391434
9	32295660	0.04691319
9	32295742	0.8481711
9	32295750	0.01796303
9	32295770	0.5775756
9	32295819	0.2165178
9	32295973	0.9901231
9	32296062	0.3561546
9	32296370	0.1257965
9	32296385	0.368866
9	32296550	0.6020171
9	32296869	0.5582998
9	32296931	0.04706318
9	32296950	0.2307162
9	32296952	0.3367245
9	32297002	0.1623122
9	32297072	0.2121389
9	32297132	0.7902778
9	32297351	0.07554759
9	32297365	0.9652977
9	32297397	0.3539154
9	32297487	0.1270961
9	32297657	0.70067
9	32297696	0.128757
9	32297698	0.517222
9	32297713	0.06453864
9	32297721	0.1950857
9	32297755	0.9575054
9	32297758	0.6846862
9	32297782	0.183739
9	32297790	0.1049039
9	32297842	0.2116272
9	32297883	0.751941
9	32297962	0.3741267
9	32297995	0.7736383
9	32298058	0.08767366
9	32298060	0.09620374
9	32298070	0.9514602
9	32298128	0.1048491
9	32298174	0.2357582
9	32298224	0.6996634
9	32298392	0.3843494
9	32298458	0.2197934
9	32298516	0.2828744
9	32298883	0.7274706
9	32299077	0.1288795
9	32299085	0.1272768
9	32299114	0.1937182
9	32299174	0.8171251
9	32299210	0.8658708
9	32299230	0.6018745
9	32299257	0.2458847
9	32299278	0.6778303
9	32299308	0.7723738
9	32299408	0.4402821
9	32299563	0.9195978
9	32299592	0.6606151
9	32299705	0.7919261
9	32299720	0.7413689
9	32299885	0.9053069
9	32299903	0.9797858
9	32299924	0.0351092
9	32299927	0.303132
9	32300355	0.5635085
9	32300509	0.6732808
9	32300578	0.4848365
9	32300582	0.7136277
9	32300586	0.6127392
9	32300595	0.7432854
9	32300599	0.6144687
9	32300681	0.6305114
9	32300914	0.2628942
9	32301087	0.5617672
9	32301136	0.648232
9	32301153	0.07480738
9	32301203	0.7860535
9	32301521	0.5262805
9	32301635	0.3259754
9	32301725	0.8464039
9	32301762	0.3571654
9	32301780	0.6070266
9	32301784	0.9683266
9	32301846	0.2321328
9	32301896	0.8600289
9	32301950	0.9284105
9	32301982	0.7609648
9	32303028	0.8994535
9	32303289	0.5653885
9	32303343	0.9136634
9	32303375	0.539208
9	32303472	0.3015714
9	32303477	0.3621997
9	32303479	0.5610065
9	32303496	0.7221745
9	32303562	0.2600129
9	32303583	0.7133628
9	32304374	0.5484999
9	32304375	0.4340835
9	32304384	0.284609
9	32304386	0.2676114
9	32304449	0.7381833
9	32304471	0.568055
9	32304511	0.6208737
9	32304515	0.1208333
9	32304578	0.8566027
9	32304585	0.4937651
9	32304707	0.1630162
9	32304776	0.8787346
9	32304778	0.01534361
9	32304983	0.02432837
9	32305032	0.05261194
9	32305075	0.5748778
9	32305081	0.6861054
9	32305096	0.380311
9	32305109	0.224171
9	32305160	0.192463
9	32305211	0.01283947
9	32305230	0.9835441
9	32305475	0.5736271
9	32305476	0.00615255
9	32305526	0.334839
9	32305580	0.818454
9	32305585	0.6813639
9	32305601	0.9372304
9	32305621	0.8284016
9	32305715	0.4861629
9	32305752	0.02084165
9	32305758	0.1625476
9	32305977	0.7064585
9	32305998	0.6011329
9	32306384	0.961345
9	32306474	0.978744
9	32306511	0.5921042
9	32306595	0.6788472
9	32306645	0.8033994
9	32307157	0.004849474
9	32307166	0.001997739
9	32307179	0.02498456
9	32307216	0.04714585
9	32307300	0.1121779
9	32307332	0.03845952
9	32307509	0.2997986
9	32307571	0.0777245
9	32307631	0.08023691
9	32307637	0.4781268
9	32307644	0.03255524
9	32307665	0.04245288
9	32307694	0.7116979
9	32307724	0.3011412
9	32307726	0.3011412
9	32307749	0.2293475
9	32307764	0.05339044
9	32307897	0.1136715
9	32307919	0.1571794
9	32307926	0.2956029
9	32307952	0.717213
9	32307991	0.4338504
9	32308009	0.944621
9	32308019	0.3623309
9	32308047	0.2245136
9	32308064	0.004484426
9	32308090	0.5882838
9	32308175	0.5991781
9	32308199	0.01763877
9	32308302	0.4011563
9	32308309	0.7995321
9	32308318	0.09015385
9	32308408	0.9129697
9	32308485	0.6430177
9	32308511	0.5190274
9	32308547	0.7654044
9	32308620	0.1568172
9	32308624	0.7928944
9	32308665	0.2363471
9	32308675	0.2572687
9	32308785	0.2663628
9	32308831	0.9475126
9	32308838	0.7696097
9	32308848	0.8582526
9	32308887	0.8824014
9	32308903	0.4294041
9	32308905	0.150503
9	32308919	0.5283236
9	32309028	0.3885687
9	32309041	0.3010493
9	32309127	0.6865529
9	32309243	0.769116
9	32309252	0.3408255
9	32309275	0.8162421
9	32309408	0.7920768
9	32309428	0.4563304
9	32309620	0.9207224
9	32309697	0.2937329
9	32309707	0.4311342
9	32309860	0.3540735
9	32309866	0.4012013
9	32309922	0.1303751
9	32309923	0.9679241
9	32309966	0.02073957
9	32310024	0.6475254
9	32310025	0.6475254
9	32310087	0.0223471
9	32310791	0.1977627
9	32310977	0.02182488
9	32311181	0.9700545
9	32311236	0.4888743
9	32311396	0.4125335
9	32311518	0.2144666
9	32311689	0.9255004
9	32311691	0.5817984
9	32311965	0.9770081
9	32311984	0.002482733
9	32312114	0.7343848
9	32312297	0.968684
9	32312331	0.6499138
9	32312338	0.1966795
9	32312395	0.5937208
9	32312457	0.3384696
9	32312484	0.8658492
9	32312651	0.6696437
9	32312662	0.3209844
9	32312954	0.7984172
9	32313540	0.5458247
9	32313944	0.2007789
9	32313968	0.9948871
9	32313993	0.5071971
9	32314216	0.01247927
9	32314385	0.3925874
9	32314595	0.5143325
9	32314863	0.3295064
9	32315011	0.9075068
9	32315024	0.02158507
9	32315064	0.4393086
9	32315068	0.8834529
9	32315262	0.02182488
9	32315282	0.4549074
9	32315481	0.9455327
9	32315732	0.460828
9	32315892	0.5598866
9	32315970	0.7566709
9	32316026	0.002464351
9	32316135	0.1566083
9	32316225	0.5642897
9	32316227	0.006637763
9	32316467	0.792505
9	32316510	0.8882276
9	32316569	0.6566823
9	32316576	0.1672839
9	32316722	0.03424212
9	32316755	0.006174781
9	32316818	0.3799419
9	32316899	0.5082151
9	32316901	0.3170425
9	32316915	0.7008665
9	32316989	0.8102381
9	32317199	0.0270516
9	32317214	0.8674149
9	32317275	0.1229692
9	32317346	0.8245606
9	32317485	0.4818351
9	32317486	0.5798701
9	32317501	0.5193613
9	32317533	0.4457693
9	32317538	0.379151
9	32317577	0.8600205
9	32317635	0.07482883
9	32317654	0.3192516
9	32317873	0.9209402
9	32317887	0.6497274
9	32317977	0.4497381
9	32322658	0.6982969
9	32323060	0.21331
9	32323130	0.5142099
9	32323231	0.5314745
9	32323244	0.8377873
9	32323245	0.6262868
9	32323266	0.7017691
9	32323270	0.8890139
9	32323464	0.5921488
9	32323508	0.6502235
9	32324993	0.5995624
9	32325624	0.9950967
9	32325751	0.1517429
9	32325883	0.6736795
9	32325900	0.2318888
9	32325901	0.5980489
9	32325968	0.09967772
9	32326004	0.1498889
9	32326053	0.2151212
9	32326070	0.3772084
9	32326073	0.9579752
9	32326197	0.2981206
9	32326209	0.9791641
9	32326213	0.434154
9	32326247	0.05049995
9	32326281	0.9348893
9	32326313	0.9777513
9	32326314	0.8945061
9	32326329	0.5368489
9	32326339	0.149088
9	32326407	0.9812941
9	32326502	0.7336227
9	32326606	0.05689446
9	32326635	0.4003031
9	32326764	0.3997174
9	32326767	0.162705
9	32326797	0.2427636
9	32326933	0.1070244
9	32326991	0.02076334
9	32327012	0.95269
9	32327075	0.398501
9	32327092	0.3844501
9	32327134	0.7330684
9	32327153	0.8657972
9	32327664	0.511535
9	32327712	0.7841402
9	32327816	0.06313348
9	32327838	0.5170424
9	32327897	0.01709269
9	32328026	0.1529518
9	32328114	0.4842495
9	32328189	0.2598867
9	32328190	0.5532878
9	32328191	0.001930147
9	32328196	0.1237856
9	32328197	0.1237856
9	32328225	0.1213618
9	32328341	0.129563
9	32328644	0.01850555
9	32328748	0.01502846
9	32328811	0.008951691
9	32328880	0.6900871
9	32328915	0.8002175
9	32328960	0.1266145
9	32328974	0.7868229
9	32329002	0.0217604
9	32329071	0.5156099
9	32329115	0.6252835
9	32329175	0.3907181
9	32329209	0.579262
9	32329217	0.9224963
9	32329325	0.4714565
9	32329381	0.5150375
9	32329395	0.7892741
9	32329396	0.6680341
9	32329424	0.7166431
9	32329464	0.06377376
9	32329512	0.1527746
9	32329586	0.6779758
9	32329596	0.04293215
9	32329601	0.3788577
9	32329620	0.5222938
9	32329647	0.680118
9	32329653	0.6794006
9	32329858	0.2629043
9	32329928	0.0242714
9	32329937	0.9621695
9	32329938	0.1315941
9	32329960	0.5708579
9	32330078	0.4696709
9	32330089	0.7582829
9	32330092	0.6671024
9	32330247	0.5215905
9	32330258	0.6088397
9	32330273	0.5215905
9	32330303	0.8783289
9	32330316	0.006465778
9	32330365	0.3902974
9	32330400	0.1383211
9	32330417	0.4303179
9	32330457	0.5600829
9	32330459	0.05781348
9	32330507	0.3609759
9	32330537	0.03064342
9	32330691	0.4834592
9	32330945	0.3185319
9	32330970	0.8657905
9	32330989	0.272311
9	32331037	0.5154538
9	32331141	0.6864265
9	32331163	0.8086406
9	32331222	0.8427823
9	32331286	0.4300064
9	32331603	0.120907
9	32331624	0.9526112
9	32331672	0.07104424
9	32331843	0.6696512
9	32331855	0.2905379
9	32332266	0.6759842
9	32332306	0.6047257
9	32332335	0.07036113
9	32332472	0.657284
9	32332600	0.5225544
9	32332663	0.3796792
9	32332787	0.02980156
9	32332849	0.05351388
9	32332859	0.5208074
9	32332886	0.5022902
9	32332945	0.6801524
9	32332965	0.6843947
9	32332967	0.08140744
9	32333041	0.9389205
9	32333191	0.7092585
9	32333524	0.4789292
9	32333607	0.01878848
9	32333619	0.03028792
9	32333620	0.03028792
9	32333769	0.8846883
9	32333794	0.2432046
9	32333881	0.4955506
9	32334035	0.06240947
9	32334070	0.09678319
9	32334072	0.2238359
9	32334157	0.4478592
9	32334279	0.2716199
9	32334281	0.2405393
9	32334356	0.7296518
9	32334416	0.6366914
9	32334464	0.8757935
9	32334545	0.7933946
9	32334615	0.02182488
9	32334627	0.6948989
9	32334687	0.4872775
9	32334938	0.3105867
9	32335109	0.06690715
9	32335198	0.06686302
9	32335245	0.002129809
9	32335258	0.2835027
9	32335275	0.007955122
9	32335290	0.5742213
9	32335353	0.1688572
9	32335359	0.3578953
9	32335399	0.3859355
9	32335437	0.09259987
9	32335441	0.4869693
9	32335483	0.7027856
9	32335507	0.01570633
9	32335580	0.1971765
9	32351277	0.01908414
9	32351293	0.02386778
9	32351554	0.02101458
9	32351604	0.2846123
9	32351611	0.08208226
9	32351612	0.0210026
9	32351651	0.2918048
9	32351759	0.2970151
9	32351810	0.8121027
9	32351946	0.4215787
9	32351982	0.001031261
9	32352010	0.9313448
9	32352121	0.4671688
9	32352165	0.4668642
9	32352283	0.3865781
9	32352311	0.4779706
9	32352334	0.573915
9	32352344	0.4293226
9	32352406	0.7688438
9	32352413	0.1448267
9	32352423	0.5031091
9	32352431	0.2647296
9	32352456	0.6367643
9	32352510	0.3750486
9	32352539	0.8845078
9	32352561	0.9791641
9	32352584	0.0128129
9	32352690	0.005683775
9	32352799	0.8076512
9	32352820	0.0128129
9	32352854	0.6662237
9	32352857	0.5069441
9	32352872	0.5475834
9	32352883	0.161988
9	32352887	0.01565766
9	32353113	0.6680584
9	32353195	0.2944522
9	32353263	0.07173782
9	32353291	0.0320522
9	32353357	0.5951256
9	32353406	0.2897881
9	32353411	0.5868679
9	32353476	0.04240564
9	32353511	0.9059563
9	32353531	0.9369819
9	32353566	0.5797942
9	32353588	0.9102661
9	32353655	0.8288306
9	32353682	0.9057643
9	32353686	0.9102661
9	32353764	0.6904964
9	32353977	0.6151347
9	32353997	0.5972247
9	32354012	0.4296749
9	32354285	0.1588808
9	32354287	0.1588808
9	32354305	0.1588808
9	32354428	0.9439023
9	32354483	0.6953494
9	32354500	0.5891126
9	32354523	0.05360936
9	32354538	0.6675764
9	32354543	0.2872842
9	32354665	0.4953711
9	32354693	0.5398562
9	32354770	0.5814283
9	32354793	0.198346
9	32354815	0.5699638
9	32354844	0.896283
9	32354864	0.6121166
9	32354995	0.9901347
9	32355019	0.7926679
9	32355075	0.838735
9	32355098	0.3428156
9	32355106	0.9181848
9	32355141	0.9901347
9	32355143	0.9901347
9	32355159	0.8284823
9	32355161	0.8391351
9	32355212	0.9353826
9	32355285	0.9353826
9	32355287	0.2946802
9	32355363	0.8119786
9	32355424	0.7892611
9	32355568	0.9591696
9	32355578	0.5650064
9	32356066	0.1968286
9	32356068	0.9431129
9	32356154	0.4702454
9	32356172	0.9897555
9	32356223	0.7518988
9	32356455	0.3967498
9	32356462	0.608772
9	32356485	0.545711
9	32356588	0.7057107
9	32356599	0.5237875
9	32356605	0.7121067
9	32356637	0.8185424
9	32356643	0.3287458
9	32356775	0.1709596
9	32356792	0.5092386
9	32356913	0.01292489
9	32356937	0.8053664
9	32356963	0.007432541
9	32357028	0.002516502
9	32357056	0.9161159
9	32357100	0.1909726
9	32357123	0.7535462
9	32357179	0.4819272
9	32357294	0.6034765
9	32357409	0.9895145
9	32357512	0.5554898
9	32357605	0.3027276
9	32357738	0.2556993
9	32357949	0.01913548
9	32357967	0.01106291
9	32358144	0.7723605
9	32358187	0.208631
9	32358205	0.1941227
9	32358393	0.9789099
9	32358426	0.583724
9	32358499	0.7373493
9	32358652	0.8841783
9	32358763	0.9264685
9	32358822	0.7015709
9	32359030	0.7264002
9	32359045	0.9658336
9	32360118	0.5325705
9	32360180	0.2913245
9	32360404	0.9289692
9	32360516	0.1352948
9	32360588	0.1587655
9	32360598	0.1897225
9	32360607	0.4167265
9	32360772	0.8780469
9	32360844	0.681818
9	32361280	0.92693
9	32361408	0.9169544
9	32361451	0.9580939
9	32362477	0.9820372
9	32362598	0.8619477
9	32363169	0.7180433
9	32363984	0.7356041
9	32363998	0.8667689
9	32364302	0.376056
9	32364350	0.9503
9	32364432	0.1672923
9	32364529	0.8226662
9	32364615	0.9620784
9	32364817	0.7208686
9	32364821	0.1947553
9	32364825	0.8702076
9	32364944	0.8969276
9	32365057	0.9791641
9	32365119	0.2153077
9	32365129	0.6207911
9	32365132	0.4699481
9	32365221	0.9504859
9	32365239	0.6865529
9	32365273	0.900626
9	32365398	0.3243163
9	32365410	0.5252032
9	32365462	0.7532429
9	32365600	0.6288227
9	32365644	0.365348
9	32365658	0.8467425
9	32365659	0.1405895
9	32365676	0.1912981
9	32365751	0.7738838
9	32365763	0.8280742
9	32365771	0.4850957
9	32365825	0.5111736
9	32365929	0.5565537
9	32366009	0.759546
9	32366043	0.9821186
9	32366151	0.6591031
9	32366152	0.5179237
9	32366618	0.7382802
9	32366664	0.008166306
9	32366690	0.6049069
9	32366742	0.7909575
9	32366942	0.6591031
9	32366963	0.4791646
9	32366977	0.3245173
9	32367316	0.7524933
9	32367362	0.7817709
9	32372903	0.9612916
9	32372930	0.1626012
9	32372953	0.2482936
9	32373026	0.09046601
9	32373106	0.9350311
9	32373149	0.2472977
9	32373196	0.593416
9	32373208	0.3241572
9	32373248	0.8788447
9	32373260	0.4633916
9	32375662	0.1019011
9	32375668	0.6760716
9	32375784	0.02030351
9	32375786	0.04963868
9	32375837	0.2332725
9	32375844	0.1801967
9	32375927	0.9172505
9	32375929	0.543397
9	32376133	0.3070181
9	32376134	0.3070181
9	32376219	0.2968217
9	32376302	0.5724316
9	32376349	0.9878432
9	32376413	0.0241023
9	32376585	0.8761503
9	32376608	0.08878595
9	32376667	0.8312697
9	32376741	0.8642603
9	32376941	0.9467923
9	32377003	0.4726102
9	32377013	0.209593
9	32377139	0.3512797
9	32377142	0.4481249
9	32377152	0.5316704
9	32377301	0.4933557
9	32377306	0.4178814
9	32377312	0.3419135
9	32377342	0.451782
9	32377349	0.2626182
9	32377702	0.4925005
9	32377832	0.342056
9	32377845	0.02659552
9	32377864	0.3525436
9	32377875	0.6940678
9	32378016	0.9184625
9	32378096	0.8497979
9	32378121	0.2026299
9	32378369	0.9996174
9	32378370	0.6500748
9	32378393	0.7710245
9	32378555	0.892281
9	32378790	0.3470678
9	32378870	0.00744835
9	32378889	0.8337997
9	32378892	0.3803426
9	32378922	0.855251
9	32378996	0.2493513
9	32379084	0.6383085
9	32379120	0.8541072
9	32379128	0.9169855
9	32379129	0.9169855
9	32379143	0.8482884
9	32379254	0.9761027
9	32379318	0.8339606
9	32379344	0.8582265
9	32379398	0.915841
9	32379512	0.3706005
9	32380617	0.4185039
9	32380641	0.3726228
9	32380716	0.9735854
9	32380875	0.6183866
9	32381891	0.8006599
9	32381943	0.4841416
9	32381988	0.2103111
9	32382019	0.4829858
9	32382847	0.6242194
9	32383686	0.5059212
9	32383848	0.3281739
9	32383853	0.8847017
9	32383911	0.02156437
9	32383985	0.4516723
9	32384063	0.4425029
9	32384272	0.5389812
9	32384273	0.650227
9	32385000	0.9568126
9	32385181	0.1958164
9	32385258	0.7293607
9	32385450	0.4313176
9	32387573	0.7030563
9	32387597	0.4041472
9	32387624	0.3322854
9	32387647	0.06512006
9	32389636	0.6097759
9	32389637	0.4707691
9	32392396	0.4689056
9	32392398	0.4173888
9	32392530	0.3011183
9	32392561	0.982104
9	32392588	0.4086712
9	32392589	0.7173579
9	32392590	0.6812175
9	32392611	0.4489058
9	32392773	0.888395
9	32392790	0.3196169
9	32393917	0.005681537
9	32394180	0.6444479
9	32394269	0.07778614
9	32394330	0.4915282
9	32394343	0.2562819
9	32394409	0.1339062
9	32394621	0.6268973
9	32395038	0.7691551
9	32395059	0.3136946
9	32395194	0.6372208
9	32395226	0.3575108
9	32395253	0.1516787
9	32395328	0.9861554
9	32395378	0.8293244
9	32395523	0.2550357
9	32395618	0.8771022
9	32395632	0.2757178
9	32395650	0.5723993
9	32395653	0.3947498
9	32395676	0.7345138
9	32395731	0.4547572
9	32395816	0.3511674
9	32395950	0.6825858
9	32395952	0.6825858
9	32395994	0.6827548
9	32396005	0.9269785
9	32396169	0.01620622
9	32396241	0.1600202
9	32396318	0.6922343
9	32396320	0.3605063
9	32396588	0.4422133
9	32396802	0.4602125
9	32396888	0.1533514
9	32396895	0.3064968
9	32396956	0.8833876
9	32397446	0.3599407
9	32397474	0.02209971
9	32397562	0.234156
9	32397578	0.7767486
9	32397624	0.5098475
9	32397640	0.7397828
9	32397827	0.2031252
9	32397865	0.1921567
9	32398080	0.5361463
9	32398321	0.1041423
9	32398342	0.9793753
9	32398348	0.2199489
9	32398405	0.6704229
9	32398466	0.7547895
9	32398495	0.9272848
9	32398533	0.7669787
9	32398565	0.2877209
9	32398602	0.3785229
9	32398603	0.3098681
9	32398778	0.04214671
9	32398828	0.06887237
9	32398941	0.6724393
9	32399024	0.8510808
9	32399027	0.05977332
9	32399048	0.002683769
9	32399081	0.7846428
9	32400160	0.1652977
9	32400312	0.2707868
9	32400321	0.724529
9	32400324	0.1275997
9	32400351	0.1360222
9	32400441	0.1156371
9	32400502	0.6497717
9	32400533	0.9046037
9	32400605	0.7702844
9	32400616	0.2585866
9	32400622	0.01834284
9	32400637	0.8187726
9	32400673	0.2632104
9	32400697	0.804322
9	32400717	0.02304716
9	32400728	0.9734708
9	32400741	0.07015191
9	32400754	0.4087624
9	32400775	0.9516525
9	32400838	0.9281256
9	32400851	0.9027035
9	32400869	0.8381477
9	32400886	0.9815983
9	32400915	0.8689651
9	32400978	0.7347176
9	32400989	0.3787322
9	32401039	0.01460153
9	32401133	0.1417423
9	32401179	0.9511741
9	32401345	0.1566889
9	32401438	0.006969295
9	32401591	0.8746067
9	32401610	0.7199078
9	32401760	0.002165865
9	32401776	0.9855071
9	32401792	0.8457527
9	32401796	0.619399
9	32401854	0.8954845
9	32401896	0.009758254
9	32401991	0.02301485
9	32402080	0.0360055
9	32402089	0.911781
9	32402113	0.89668
9	32402261	0.8104669
9	32402264	0.4338504
9	32402504	0.01325807
9	32402528	0.06088201
9	32402671	0.1012637
9	32402701	0.01080029
9	32402838	0.094393
9	32402843	0.4396932
9	32402871	0.007996984
9	32402913	0.4597458
9	32402959	0.2555021
9	32402984	0.778096
9	32403040	0.6628147
9	32403047	0.9372546
9	32403070	0.7297565
9	32403082	0.2331199
9	32403105	0.1793578
9	32403158	0.1320656
9	32403184	0.1677937
9	32403189	0.3272687
9	32403191	0.9376748
9	32403197	0.2537686
9	32403199	0.4155138
9	32403212	0.9242672
9	32403218	0.902067
9	32403274	0.9528623
9	32403319	0.6743403
9	32403393	0.5010062
9	32403570	0.3977609
9	32403573	0.1469399
9	32403735	0.5972999
9	32403738	0.788954
9	32403747	0.9148237
9	32403763	0.835429
9	32403819	0.828267
9	32403820	0.8245446
9	32403954	0.0223471
9	32403958	0.2653676
9	32404022	0.242431
9	32404032	0.2880283
9	32404306	0.03477026
9	32404308	0.03151262
9	32404385	0.1654099
9	32404502	0.5049605
9	32404729	0.5576284
9	32404816	0.4528172
9	32406132	0.6609957
9	32406180	0.6564388
9	32406184	0.5647447
9	32406237	0.06683672
9	32406288	0.209132
9	32406358	0.5042322
9	32406401	0.06677296
9	32406435	0.473921
9	32406480	0.7073174
9	32406656	0.005430883
9	32406721	0.8575866
9	32406758	0.2912788
9	32406865	0.8191541
9	32407010	0.8013453
9	32407051	0.4184233
9	32407256	0.8379901
9	32407391	0.1229445
9	32407446	0.7389965
9	32407462	0.01282774
9	32407481	0.06579618
9	32407563	0.7142879
9	32407626	0.9803951
9	32407990	0.3136767
9	32408071	0.02010044
9	32408100	0.4658409
9	32408133	0.523358
9	32408141	0.8268665
9	32408144	0.5219074
9	32408159	0.9743555
9	32408209	0.0222691
9	32408248	0.0003618552
9	32408251	0.7313132
9	32408345	0.7087977
9	32408445	0.8493668
9	32408487	0.8232077
9	32408540	0.6705021
9	32408571	0.02146497
9	32408589	0.07680937
9	32408671	0.9716424
9	32408697	0.5071101
9	32408827	0.6664348
9	32408833	0.1657394
9	32408863	0.6912993
9	32408914	0.1301612
9	32408933	0.170239
9	32408973	0.7024725
9	32409090	0.9185582
9	32410318	0.5536108
9	32410515	0.9856954
9	32410683	0.521287
9	32410759	0.333767
9	32410817	0.7379596
9	32411014	0.6518505
9	32411045	0.3215411
9	32411086	0.7261928
9	32411767	0.06103905
9	32412014	0.2635368
9	32412061	0.562262
9	32412230	0.9285561
9	32412254	0.4103824
9	32412269	0.8975789
9	32412270	0.2079138
9	32412643	0.8268945
9	32412687	0.1829263
9	32413905	0.7535335
9	32414194	0.06022218
9	32414543	0.1750297
9	32414578	0.461736
9	32414631	0.09739673
9	32414646	0.7323176
9	32414647	0.7323176
9	32414702	0.7783131
9	32414726	0.02553793
9	32415377	0.4007301
9	32415413	0.09671343
9	32415420	0.5037593
9	32415464	0.8671957
9	32415564	0.0856993
9	32415627	0.09113684
9	32415944	0.9603322
9	32415972	0.3634728
9	32415975	0.3788451
9	32416052	0.2859495
9	32416343	0.2816063
9	32416350	0.0771137
9	32416416	0.4267708
9	32416510	0.2858141
9	32417406	0.9626812
9	32417806	0.5156717
9	32417931	0.353856
9	32417953	0.6536976
9	32418013	0.8308987
9	32418033	0.9415865
9	32418078	0.5882781
9	32418095	0.6300921
9	32418259	0.162179
9	32418270	0.7442272
9	32418301	0.9235677
9	32418311	0.664797
9	32420204	0.9674806
9	32420217	0.6182287
9	32420615	0.3003638
9	32420656	0.8286884
9	32420766	0.3852292
9	32420811	0.548163
9	32420896	0.5992711
9	32420928	0.590926
9	32421041	0.5295155
9	32421065	0.3995364
9	32421310	0.2632993
9	32421396	0.5615058
9	32421397	0.5615058
9	32421399	0.09385403
9	32421427	0.1449574
9	32421535	0.1251576
9	32421644	0.2771094
9	32421654	0.6726308
9	32421657	0.5698943
9	32421669	0.763387
9	32421678	0.7190374
9	32422144	0.9702657
9	32422512	0.1623513
9	32426177	0.7250429
9	32426486	0.1296418
9	32426641	0.5446553
9	32426705	0.9386377
9	32426713	0.1620716
9	32426726	0.9455725
9	32426741	0.4807043
9	32431421	0.2376642
9	32431433	0.772213
9	32431441	0.5685737
9	32431486	0.8878134
9	32431500	0.835635
9	32431509	0.8540712
9	32431514	0.174661
9	32431536	0.5589891
9	32431647	0.6424713
9	32431648	0.7227673
9	32431660	0.9500052
9	32431684	0.1111971
9	32431735	0.4206394
9	32431871	0.3497164
9	32431900	0.1811315
9	32431950	0.1925348
9	32433621	0.5859203
9	32433628	0.8836201
9	32433747	0.8237042
9	32433796	0.6431725
9	32433815	0.3655672
9	32433829	0.9253438
9	32433839	0.7255076
9	32433953	0.3565589
9	32433955	0.6353463
9	32433957	0.3222707
9	32433996	0.9631663
9	32434016	0.2885808
9	32434039	0.4309708
9	32434040	0.3134282
9	32434134	0.6366914
9	32434135	0.929398
9	32434198	0.7026396
9	32434317	0.8635183
9	32434358	0.03841879
9	32434443	0.4234699
9	32434477	0.9222202
9	32434512	0.547582
9	32434618	0.6526222
9	32434646	0.6542805
9	32434824	0.385976
9	32434979	0.3891429
9	32434993	0.689186
9	32435077	0.8062328
9	32435113	0.0290293
9	32435131	0.9084996
9	32435142	0.3691196
9	32435829	0.2511319
9	32435857	0.5275621
9	32435916	0.0001665892
9	32435932	0.2382927
9	32436052	0.2108912
9	32436112	0.9893631
9	32436146	0.4398961
9	32436242	0.3576943
9	32437075	0.2543917
9	32437304	0.5379127
9	32437311	0.9698669
9	32437376	0.446854
9	32437489	0.3087353
9	32437498	0.4742847
9	32438011	0.6355038
9	32439647	0.8401275
9	32439710	0.3092803
9	32439790	0.5612309
9	32439842	0.02610629
9	32440597	0.728006
9	32440830	0.6149144
9	32441056	0.7383611
9	32441063	0.696644
9	32441180	0.5104408
9	32441209	0.8882402
9	32441234	0.2860414
9	32441410	0.8106182
9	32441523	0.7178149
9	32441613	0.4934427
9	32441717	0.5951281
9	32441735	0.5951281
9	32441953	0.6288227
9	32442466	0.6382849
9	32442741	0.6350806
9	32442763	0.9442674
9	32442963	0.01983997
9	32443195	0.02182488
9	32443237	0.72694
9	32443272	0.6966975
9	32443425	0.647978
9	32443552	0.7503278
9	32443608	0.6805393
9	32443706	0.1698755
9	32443725	0.0191365
9	32443803	0.6081219
9	32443813	0.8304893
9	32443856	0.9917933
9	32443899	0.8641481
9	32443987	0.7008312
9	32444124	0.9171688
9	32444177	0.3458445
9	32444256	0.2521536
9	32444335	0.1510065
9	32444428	0.7022542
9	32444617	0.2311842
9	32444706	0.4615178
9	32444716	0.8121668
9	32444756	0.8856199
9	32444815	0.5405653
9	32444907	0.09226073
9	32445115	0.9318985
9	32445176	0.8925133
9	32445177	0.8925133
9	32445349	0.6702816
9	32445536	0.929398
9	32445631	0.04474706
9	32445791	0.6366914
9	32445987	0.6505256
9	32446022	0.7812909
9	32446181	0.5841452
9	32446199	0.8806006
9	32446453	0.3977156
9	32446839	0.6657042
9	32446912	0.7129057
9	32446982	0.6438923
9	32447255	0.6541207
9	32447286	0.8929481
9	32448047	0.007826502
9	32448152	0.2573869
9	32448467	0.1183985
9	32448721	0.1935532
9	32448732	0.6590162
9	32448977	0.5339722
9	32449345	0.01685439
9	32449397	0.5394487
9	32451576	0.007822606
9	32451779	0.7040409
9	32451822	0.9908735
9	32451828	0.883974
9	32451867	0.9554604
9	32451869	0.9214632
9	32451876	0.5011171
9	32451888	0.2047109
9	32452343	0.5355291
9	32453214	0.04092646
9	32453249	0.0544145
9	32453468	0.7993344
9	32453652	0.9194421
9	32453779	0.2298121
9	32454015	0.7497226
9	32454435	0.02462599
9	32454684	0.6853558
9	32454714	0.9373258
9	32454729	0.8447572
9	32456545	0.9058364
9	32456733	0.6542621
9	32456761	0.07465777
9	32456882	0.6161285
9	32456967	0.8026614
9	32459825	0.9603014
9	32459860	0.8329884
9	32459900	0.9577302
9	32459946	0.05889347
9	32460071	0.9835841
9	32460130	0.331781
9	32460135	0.001871191
9	32460172	0.2751275
9	32460278	0.5016628
9	32460308	0.9207178
9	32462067	0.9910298
9	32462091	0.2287441
9	32462224	0.5806608
9	32462234	0.2724518
9	32462251	0.1342578
9	32462253	0.715519
9	32462534	0.5473239
9	32462540	0.8380882
9	32462581	0.05923622
9	32462660	0.6211571
9	32462825	0.8854487
9	32462865	0.170208
9	32462871	0.9599697
9	32462957	0.5365832
9	32463073	0.9788039
9	32463119	0.6305585
9	32463281	0.7022422
9	32463344	0.6028983
9	32463434	0.06558777
9	32463439	0.3103254
9	32463456	0.9946905
9	32463476	0.3455829
9	32463480	0.5157519
9	32463659	0.4775254
9	32463719	0.4613753
9	32463901	0.2335049
9	32463907	0.06724566
9	32464006	0.2453091
9	32464043	0.2768739
9	32464498	0.979294
9	32464520	0.4183217
9	32464539	0.7769018
9	32464744	0.787994
9	32464930	0.9624099
9	32464973	0.5615503
9	32465008	0.9990136
9	32465129	0.935419
9	32465588	0.03219839
9	32465601	0.9893364
9	32465625	9.656513e-05
9	32465689	0.9708439
9	32465798	0.6184841
9	32465814	0.8925133
9	32466032	0.6389988
9	32466087	0.7468802
9	32466102	0.7761958
9	32466144	0.7617915
9	32466165	0.2871381
9	32466231	0.7840072
9	32466233	0.9774039
9	32466340	0.6366914
9	32466379	0.2482292
9	32466402	0.387863
9	32466417	0.2698344
9	32466455	0.5951281
9	32466678	0.8105803
9	32466707	0.6725213
9	32466759	0.5810534
9	32466765	0.1442374
9	32466804	0.5176789
9	32466928	0.5951281
9	32466934	0.7410981
9	32467007	0.7625189
9	32467016	0.9791641
9	32467038	0.1500409
9	32467120	0.9791641
9	32467152	0.6537747
9	32467154	0.7530042
9	32467161	0.9791641
9	32467189	0.9791641
9	32467196	0.5003373
9	32467365	0.8668329
9	32467376	0.8100545
9	32467395	0.3752579
9	32467409	0.2911801
9	32467429	0.376048
9	32467436	0.2179278
9	32467772	0.7847013
9	32467851	0.6217138
9	32468012	0.4232423
9	32468066	0.6778187
9	32468325	0.5625866
9	32468430	0.5251082
9	32468526	0.5014428
9	32468607	0.5767103
9	32468630	0.3842343
9	32468645	0.8645722
9	32468737	0.7019314
9	32468739	0.5324081
9	32468892	0.4615887
9	32468895	0.8111127
9	32468960	0.4184017
9	32468962	0.4184017
9	32469096	0.5951281
9	32469350	0.6444098
9	32469429	0.9252303
9	32469598	0.65983
9	32469640	0.7797902
9	32469681	0.6366914
9	32469694	0.7260693
9	32469855	0.7380717
9	32469986	0.6366914
9	32470028	0.09105909
9	32470076	0.65983
9	32470078	0.3430661
9	32470144	0.3624512
9	32470216	0.7386839
9	32470232	0.3095101
9	32470238	0.3777297
9	32470308	0.1026279
9	32470391	0.8758486
9	32470403	0.4470705
9	32470431	0.3847955
9	32470467	0.5774274
9	32470469	0.2401252
9	32470475	0.9522386
9	32470545	0.9045877
9	32470576	0.6333663
9	32470583	0.0708406
9	32470615	0.4113509
9	32470712	0.6902567
9	32470737	0.5954997
9	32470786	0.8930655
9	32470827	0.7561029
9	32470842	0.9071438
9	32470936	0.5156504
9	32470950	0.7134052
9	32470953	0.6722898
9	32471034	0.7755895
9	32471039	0.8150812
9	32471350	0.7847912
9	32471420	0.7561499
9	32471532	0.8461634
9	32471606	0.6610578
9	32471675	0.2132942
9	32471722	0.5951281
9	32471762	0.8325218
9	32471802	0.2358336
9	32471932	0.02092349
9	32472082	0.4159625
9	32472140	0.3572118
9	32472768	0.2142518
9	32472769	0.7749178
9	32472770	0.9068517
9	32472800	0.4281819
9	32472886	0.8364156
9	32472896	0.230089
9	32472930	0.6258087
9	32472933	0.5660138
9	32472938	0.8321658
9	32472960	0.4682275
9	32472995	0.8379094
9	32473006	0.5461332
9	32473106	0.8798817
9	32473288	0.5031579
9	32473309	0.9116268
9	32473820	0.6865198
9	32473903	0.8828144
9	32473983	0.7319021
9	32474061	0.7567737
9	32474237	0.7971386
9	32474250	0.4504978
9	32474295	0.1128068
9	32474306	0.7088042
9	32474376	0.3279976
9	32474388	0.5235734
9	32474476	0.8401407
9	32474811	0.5623454
9	32475054	0.9617945
9	32475101	0.7602508
9	32475133	0.6336017
9	32475410	0.9313043
9	32475448	0.3512315
9	32475458	0.8051984
9	32475461	0.5260344
9	32475904	0.5978162
9	32476372	0.5087985
9	32476495	0.2347714
9	32476811	0.4961913
9	32476894	0.9960214
9	32476897	0.9960214
9	32476930	0.6389988
9	32476938	0.4659489
9	32476956	0.3690865
9	32477041	0.3752579
9	32477152	0.5951281
9	32477180	0.6366914
9	32477321	0.3554304
9	32477333	0.6804691
9	32477714	0.7835675
9	32480310	0.39383
9	32481049	0.8845959
9	32481317	0.9561717
9	32484467	0.03391798
9	32484561	0.06328235
9	32484578	0.05886756
9	32484588	0.1849309
9	32484612	0.3823636
9	32484735	0.007735406
9	32484744	0.8832506
9	32484754	0.7552172
9	32484812	0.8319891
9	32484864	0.5951281
9	32484875	0.6235854
9	32484919	0.9793844
9	32484945	0.5951281
9	32484962	0.9467135
9	32485124	0.7960546
9	32486482	0.2304256
9	32486575	0.5536038
9	32486614	0.6681009
9	32486812	0.5053063
9	32494601	0.7942802
9	32494723	0.7979445
9	32494843	0.8526379
9	32494910	0.7544723
9	32494940	0.3808633
9	32495050	0.9847419
9	32495109	0.3318007
9	32495146	0.9857759
9	32495247	0.8381589
9	32495260	0.9095792
9	32498267	0.8864705
9	32498285	0.6096762
9	32498462	0.2469648
9	32498940	0.8124531
9	32498948	0.5318006
9	32498972	0.1225026
9	32499109	0.993792
9	32499132	0.3104902
9	32499649	0.4898175
9	32499837	0.1794848
9	32500069	0.9832216
9	32500071	0.1064548
9	32500097	0.5291585
9	32500110	0.981043
9	32500185	0.07260046
9	32500297	0.5220749
9	32500358	0.3646016
9	32500378	0.8129523
9	32500418	0.6059448
9	32502648	0.6336506
9	32503553	0.4840019
9	32503836	0.6443134
9	32504331	0.5892043
9	32504357	0.02182488
9	32504721	0.4637929
9	32506211	0.8911799
9	32506223	0.3519935
9	32506835	0.07709631
9	32506866	0.8611
9	32507730	0.7113686
9	32507837	0.9520326
9	32508607	0.655971
9	32509118	0.2815086
9	32509252	0.9799108
9	32509280	0.2031189
9	32509426	0.1542505
9	32509973	0.4573575
9	32511550	0.7480178
9	32511642	0.604849
9	32511722	0.4499565
9	32511782	0.788375
9	32511838	0.9824457
9	32512048	0.2166343
9	32513139	0.7962802
9	32513227	0.1827343
9	32513613	0.6780252
9	32513852	0.8791443
9	32513859	0.9520549
9	32515315	0.7754921
9	32515340	0.3520538
9	32515413	0.7568986
9	32515726	0.9458198
9	32515818	0.4390879
9	32515898	0.2320453
9	32516014	0.3977103
9	32517491	0.3353471
9	32517506	0.9158937
9	32517875	0.6449026
9	32517992	0.4166101
9	32518097	0.3036924
9	32518123	0.4557493
9	32518289	0.5601677
9	32518309	0.806343
9	32518325	0.3656884
9	32518639	0.424318
9	32518762	0.9046507
9	32518821	0.3177113
9	32519204	0.9734727
9	32519967	0.9143603
9	32520028	0.0773874
9	32520160	0.7431622
9	32520189	0.006931446
9	32523023	0.669929
9	32524229	0.4022233
9	32524237	0.935975
9	32524268	0.6415927
9	32524278	0.111683
9	32524828	0.718074
9	32524861	0.3546122
9	32524959	0.1207888
9	32524961	0.1038976
9	32524979	0.3266492
9	32525047	0.7381075
9	32525098	0.01793209
9	32525184	0.9336442
9	32525336	0.5376858
9	32525653	0.8326053
9	32525654	0.3147862
9	32525891	0.1510133
9	32525925	0.140699
9	32525954	0.7718569
9	32526089	0.7768691
9	32526106	0.1878104
9	32526212	0.6533085
9	32526698	0.803694
9	32526850	0.5162537
9	32526875	0.8060142
9	32527088	0.2408554
9	32527180	0.3846527
9	32530069	0.4872852
9	32532873	0.6632567
9	32533133	0.6179785
9	32533359	0.8865859
9	32533450	0.6872081
9	32533474	0.9887868
9	32533660	0.9705434
9	32533693	0.1005013
9	32533694	0.06524672
9	32534140	0.8444134
9	32534142	0.5023703
9	32534411	0.8753377
9	32534568	0.5837423
9	32534613	0.5387184
9	32534727	0.2665038
9	32534829	0.408602
9	32534838	0.5154113
9	32535259	0.03156334
9	32535261	0.8414109
9	32535340	0.9226298
9	32535449	0.9806353
9	32535468	0.6172236
9	32535530	0.4800017
9	32535545	0.1735679
9	32535608	0.6549168
9	32535617	0.3575254
9	32535687	0.5143804
9	32535732	0.7820933
9	32535948	0.1105249
9	32535957	0.4190843
9	32536306	0.1959615
9	32536378	0.05508562
9	32536380	0.4283754
9	32536570	0.7425795
9	32536576	0.5612848
9	32536587	0.3232759
9	32536649	0.8303581
9	32536656	0.8807398
9	32536666	0.3752034
9	32536683	0.1303146
9	32536728	0.7004772
9	32536736	0.1676005
9	32536817	0.8500692
9	32536837	0.6705265
9	32536845	0.7439023
9	32536975	0.8078901
9	32537003	0.2867914
9	32537174	0.9833205
9	32537302	0.8933135
9	32537372	0.7800717
9	32538002	0.7364145
9	32538016	0.7036059
9	32541291	0.00116575
9	32541462	0.6368662
9	32541503	0.9632251
9	32541514	0.918185
9	32541724	0.5104837
9	32541810	0.5765293
9	32541827	0.8446276
9	32542018	0.762373
9	32542251	0.5334265
9	32542252	0.6084519
9	32542497	0.8983547
9	32542596	0.6783084
9	32542627	0.6356235
9	32542779	0.4989412
9	32542946	0.5864197
9	32543715	0.1217169
9	32543746	0.5357594
9	32544065	0.9604807
9	32544591	0.7765996
9	32544631	0.1054467
9	32544742	0.3676328
9	32544799	0.6530803
9	32544851	0.5287737
9	32544912	0.5257266
9	32544930	0.5145363
9	32544971	0.01686624
9	32545253	0.5394982
9	32545269	0.7651273
9	32545307	0.5038903
9	32545589	0.7906634
9	32545649	0.4587816
9	32546303	0.8771388
9	32547339	0.3804688
9	32547387	0.2796362
9	32547396	0.9813042
9	32547477	0.06348246
9	32549851	0.395423
9	32549865	0.3298869
9	32550038	0.4866119
9	32555458	0.4748562
9	32555486	0.09720082
9	32555524	0.650596
9	32555585	0.05525356
9	32557694	0.559597
9	32557722	0.9508059
9	32557760	0.7284608
9	32557821	0.2545442
9	32558319	0.1149951
9	32559066	0.6050852
9	32559177	0.4760962
9	32559207	0.4697264
9	32559215	0.460586
9	32559670	0.6799002
9	32559995	0.36401
9	32560406	0.8478068
9	32560671	0.9386434
9	32562539	0.868063
9	32562569	0.7018705
9	32562592	0.4902047
9	32562595	0.7935824
9	32562678	0.01479547
9	32562694	0.8958239
9	32562763	0.03773938
9	32562809	0.1385937
9	32562845	0.9631072
9	32562908	0.70996
9	32562924	0.0692499
9	32563113	0.6157574
9	32563134	0.05206411
9	32563141	0.995697
9	32563177	0.1254036
9	32563202	0.2065828
9	32563234	0.355187
9	32563252	0.4560299
9	32563253	0.9716917
9	32563345	0.658921
9	32563371	0.3410092
9	32563388	0.8839808
9	32563391	0.5481397
9	32563487	0.9645672
9	32563654	0.9488004
9	32563664	0.5230124
9	32563672	0.5721834
9	32563741	0.3295142
9	32563774	0.3423832
9	32563839	0.4185976
9	32563897	0.2616493
9	32563919	0.1829528
9	32564205	0.8545516
9	32564207	0.9538461
9	32564209	0.1547724
9	32564241	0.563053
9	32564259	0.6570723
9	32564396	0.1439146
9	32564438	0.4084696
9	32564505	0.2261915
9	32564526	0.618544
9	32564577	0.9208058
9	32564582	0.3803587
9	32564593	0.6973492
9	32564596	0.191416
9	32564782	0.7470657
9	32564811	0.9888852
9	32564845	0.6947133
9	32564846	0.8632829
9	32564859	0.6608386
9	32564871	0.2663382
9	32564978	0.3939928
9	32565028	0.3713448
9	32565040	0.5608414
9	32565057	0.7351204
9	32565072	0.9791641
9	32565107	0.2915962
9	32565160	0.945887
9	32565194	0.2616008
9	32565245	0.8343044
9	32565288	0.02182488
9	32565289	0.5723521
9	32565309	0.3124297
9	32565366	0.8509745
9	32565434	0.01965429
9	32565460	0.7742172
9	32565482	0.5933931
9	32565547	0.921733
9	32565620	0.8993284
9	32565689	0.9722849
9	32566667	0.7183958
9	32566689	0.8836438
9	32566713	0.1831512
9	32566805	0.02676885
9	32566893	0.8610732
9	32566980	0.4689331
9	32566990	0.05308278
9	32567030	0.4661066
9	32567053	0.4869036
9	32567176	0.2611948
9	32567305	0.4299103
9	32568224	0.03294282
9	32568270	0.4505796
9	32568292	0.551052
9	32568294	0.9302577
9	32568304	0.7177826
9	32568335	0.6549636
9	32568428	0.8042184
9	32568431	0.05322201
9	32568455	0.1629675
9	32568583	0.01184166
9	32568599	0.1661818
9	32568901	0.8023379
9	32568941	0.6554868
9	32569028	0.5969808
9	32569153	0.9430404
9	32569159	0.6741358
9	32569263	0.8099854
9	32569441	0.4975604
9	32569470	0.8848041
9	32569737	0.1577679
9	32569978	0.01826297
9	32570027	0.8496395
9	32570199	0.203761
9	32570343	0.9993772
9	32570347	0.02284146
9	32570495	0.02220658
9	32570667	0.8583294
9	32570872	0.5863121
9	32571763	0.6025352
9	32571885	0.7099572
9	32572397	0.3222868
9	32572592	0.6691208
9	32572608	0.2178398
9	32572676	0.4988409
9	32573836	0.8537878
9	32573958	0.384988
9	32574041	0.5913485
9	32579907	0.06085063
9	32580003	0.815541
9	32580018	0.1844007
9	32580129	0.5978059
9	32580192	0.7622309
9	32580198	0.5706972
9	32580426	0.7816951
9	32582310	0.4839552
9	32590235	0.6158864
9	32590236	0.4413004
9	32590289	0.5571478
9	32590458	0.3135025
9	32590639	0.6719604
9	32590710	0.02182488
9	32590730	0.7173737
9	32590738	0.5444219
9	32590974	0.4698124
9	32591027	0.649924
9	32591038	0.9791641
9	32591130	0.2737557
9	32591190	0.8848694
9	32591358	0.3607986
9	32591429	0.8422635
9	32591431	0.490876
9	32591832	0.07185472
9	32592023	0.9263919
9	32592120	0.6977897
9	32592127	0.2226619
9	32592190	0.7418308
9	32592521	0.4192234
9	32592836	0.5130356
9	32593640	0.3346087
9	32593641	0.2630688
9	32594212	0.5580048
9	32595465	0.5150168
9	32595467	0.5077175
9	32595589	0.7286209
9	32595649	0.4351392
9	32595661	0.5104661
9	32595788	0.3912366
9	32595875	0.674766
9	32595924	0.5404933
9	32595944	0.1577877
9	32596023	0.5037851
9	32596035	0.6867092
9	32596121	0.3704239
9	32596225	0.19962
9	32596245	0.8409524
9	32596392	0.5366326
9	32596424	0.6040095
9	32596646	0.08160773
9	32596774	0.4912222
9	32596877	0.2487721
9	32596993	0.7978097
9	32597187	0.5092743
9	32597238	0.8332403
9	32598859	0.8892999
9	32598967	0.65983
9	32599111	0.6215288
9	32599117	0.8526973
9	32599273	0.7811698
9	32599315	0.5774876
9	32599354	0.2936202
9	32599443	0.4196939
9	32599493	0.7964729
9	32599497	0.9081918
9	32599662	0.02182488
9	32599783	0.3738494
9	32600234	0.9830732
9	32600373	0.02182488
9	32600410	0.02042134
9	32600420	0.6467712
9	32600490	0.02182488
9	32600611	0.3549875
9	32600682	0.01497289
9	32600778	0.7833138
9	32601307	0.7736495
9	32601408	0.3307165
9	32601983	0.3562959
9	32602269	0.1156528
9	32602477	0.3535838
9	32602622	0.6722898
9	32603287	0.665611
9	32603551	0.6105781
9	32603553	0.607516
9	32603634	0.007608364
9	32603650	0.7935252
9	32603705	0.7863217
9	32603710	0.8827272
9	32603772	0.8280602
9	32603851	0.7041937
9	32603998	0.9703559
9	32607526	0.4876958
9	32607604	0.52925
9	32607633	0.9597833
9	32607702	0.5115319
9	32607809	0.9739576
9	32607924	0.6866808
9	32607945	0.3786259
9	32607962	0.7045127
9	32608035	0.7195301
9	32608094	0.1008023
9	32608095	0.8899281
9	32608169	0.4603247
9	32608198	0.2755349
9	32608259	0.4228107
9	32608733	0.8353005
9	32608734	0.699906
9	32608977	0.5474438
9	32609196	0.02086292
9	32609197	0.5408477
9	32609263	8.271574e-05
9	32609560	0.544655
9	32609570	0.1150952
9	32609583	0.3316149
9	32609673	0.07189072
9	32609677	0.6476336
9	32609833	0.5595175
9	32609884	0.126098
9	32609981	0.883142
9	32610125	0.8690601
9	32610132	0.8888085
9	32610160	0.853339
9	32610254	0.7241041
9	32610896	0.696853
9	32610903	0.8548611
9	32611011	0.2355016
9	32611023	0.8248013
9	32611116	0.3413099
9	32611131	0.2238254
9	32611156	0.6727291
9	32611160	0.9435351
9	32611206	0.9690347
9	32611283	0.6800797
9	32611290	0.9974727
9	32611291	0.4703272
9	32611319	0.3764625
9	32611361	0.8075867
9	32611825	0.454651
9	32612638	0.6458206
9	32612651	0.9004259
9	32613055	0.6601243
9	32613215	0.5165753
9	32613374	0.2240874
9	32613450	0.8577743
9	32613532	0.1654594
9	32613607	0.5880958
9	32613707	0.04042916
9	32613887	0.7821667
9	32614058	0.1758309
9	32614083	0.3043292
9	32614109	0.5344215
9	32614133	0.02531811
9	32614174	0.690519
9	32614301	0.1373402
9	32614366	0.3847944
9	32614477	0.5344215
9	32614478	0.9439023
9	32614685	0.7014315
9	32614812	0.1076387
9	32615219	0.09528906
9	32615262	0.3285767
9	32615279	0.02883631
9	32615335	0.6805821
9	32615437	0.7297932
9	32615440	0.7657397
9	32615932	0.5782616
9	32616680	0.5927707
9	32616994	0.909673
9	32617558	0.4042672
9	32617683	0.2621346
9	32618043	0.8911412
9	32618861	0.4706674
9	32618924	0.1141981
9	32619076	0.7523559
9	32619144	0.0722284
9	32619288	0.03236483
9	32620084	0.3694874
9	32620126	0.211358
9	32620164	0.5889407
9	32620467	0.07443528
9	32620698	0.7157936
9	32620713	0.50456
9	32620821	0.3429804
9	32621015	0.9986607
9	32621062	0.718889
9	32621114	0.8683314
9	32621198	0.6366914
9	32621210	0.02182488
9	32621234	0.6366914
9	32621241	0.9286367
9	32621296	0.8072505
9	32621309	0.6366914
9	32621358	0.2169785
9	32621385	0.183568
9	32621448	0.9832216
9	32621514	0.7286426
9	32621581	0.9286367
9	32621621	0.9286367
9	32621897	0.482407
9	32621958	0.809815
9	32623867	0.1824706
9	32623907	0.1921195
9	32623959	0.8678562
9	32624038	0.3752579
9	32624079	0.2865401
9	32624203	0.3726581
9	32624348	0.8132407
9	32624349	0.7726518
9	32624753	0.234244
9	32624779	0.1756232
9	32624800	0.0511301
9	32624896	0.9470444
9	32624998	0.1700491
9	32625060	0.550497
9	32625535	0.5193979
9	32625643	0.02275324
9	32626294	0.924508
9	32626360	0.4967939
9	32626401	0.2264729
9	32626427	0.2195209
9	32626438	0.7998639
9	32626439	0.9319032
9	32626491	0.6883036
9	32626996	0.4173429
9	32627039	0.02171021
9	32627078	0.3673925
9	32627096	0.9840055
9	32627167	0.474676
9	32627216	0.1984582
9	32627218	0.8101063
9	32627244	0.6804614
9	32627640	0.1424812
9	32627654	0.8652968
9	32627751	0.0314116
9	32627756	0.05222419
9	32627807	0.4381258
9	32627823	0.07566089
9	32627850	0.06293008
9	32627881	0.8994516
9	32627882	0.7400315
9	32627888	0.7997552
9	32627909	0.7445212
9	32627934	0.529197
9	32627957	0.353969
9	32627967	0.3556852
9	32628022	0.5752919
9	32628036	0.2061161
9	32628045	0.2484029
9	32628046	0.1676011
9	32628054	0.7925655
9	32628078	0.3934783
9	32628118	0.2627812
9	32628134	0.7701512
9	32628199	0.9781215
9	32628201	0.3908139
9	32628227	0.8853104
9	32628269	0.2228457
9	32628281	0.8853862
9	32628311	0.6933478
9	32628372	0.4499105
9	32628408	0.4636314
9	32628421	0.505594
9	32628428	0.7671546
9	32628431	0.7283646
9	32628490	0.43308
9	32628574	0.3620591
9	32629345	0.07440841
9	32629404	0.4392531
9	32629424	0.8233026
9	32629435	0.6817234
9	32629460	0.7425311
9	32629524	0.5612356
9	32629615	0.8925382
9	32629648	0.4800331
9	32630294	0.771947
9	32630545	0.4251507
9	32630643	0.4591459
9	32630648	0.9826654
9	32630671	0.2194757
9	32630711	0.8078772
9	32630739	0.5680769
9	32630776	0.9785599
9	32630978	0.2042682
9	32631032	0.737577
9	32632187	0.6201157
9	32632301	0.5706374
9	32632313	0.8847981
9	32632337	0.3127781
9	32632390	0.01987146
9	32632452	0.5968142
9	32632540	0.7160144
9	32632643	0.1039578
9	32632651	0.2282213
9	32632657	0.5706374
9	32632793	0.4699598
9	32632795	0.3959408
9	32632817	0.5439616
9	32632849	0.3232174
9	32633006	0.8659242
9	32633292	0.3752579
9	32633406	0.5711572
9	32633488	0.2551657
9	32633584	0.7706888
9	32633616	0.4721575
9	32633622	0.7706888
9	32633736	0.6113667
9	32633981	0.934681
9	32634240	0.8353605
9	32634335	0.1954915
9	32634415	0.6402679
9	32635117	0.8169021
9	32635309	0.8913359
9	32635349	0.560086
9	32637384	0.7824425
9	32637619	0.2797107
9	32637634	0.6057256
9	32637731	0.6032382
9	32640086	0.3194442
9	32640250	0.6763377
9	32640439	0.9443527
9	32640475	0.3538081
9	32640476	0.6279273
9	32643103	0.9717198
9	32643151	0.8044056
9	32643160	0.7827435
9	32645681	0.8093816
9	32647065	0.3823772
9	32647118	0.3910292
9	32648079	0.02108067
9	32648257	0.8364856
9	32658769	0.8642769
9	32659190	0.7112231
9	32659455	0.2252573
9	32659465	0.01982747
9	32659622	0.2772224
9	32659748	0.9358437
9	32667517	0.013012
9	32667579	0.1951985
9	32667839	0.8679821
9	32667956	0.0190957
9	32668559	0.6083641
9	32668567	0.830752
9	32668581	0.2577572
9	32668643	0.5590213
9	32668872	0.8260402
9	32675634	0.2836783
9	32675708	0.5732268
9	32675721	0.8524487
9	32675810	0.01292858
9	32675869	0.2849765
9	32675910	0.05101162
9	32675916	0.4822979
9	32675964	0.4305902
9	32675977	0.234378
9	32675984	0.2272516
9	32676001	0.4889745
9	32676023	0.6505768
9	32676102	0.3973567
9	32676211	0.6685875
9	32676399	0.5711588
9	32676410	0.3712572
9	32676422	0.9791641
9	32676425	0.3067744
9	32676609	0.5951281
9	32676702	0.6173754
9	32676739	0.65983
9	32676819	0.7822445
9	32677075	0.8960905
9	32677132	0.0807066
9	32677218	0.674766
9	32677225	0.3752579
9	32677533	0.3912058
9	32677559	0.01506554
9	32678026	0.7644261
9	32678659	0.4423447
9	32679068	0.3898975
9	32679107	0.9093667
9	32679212	0.8654863
9	32679302	0.6220889
9	32680457	0.6830571
9	32680472	0.4429568
9	32680629	0.1032942
9	32680664	0.3226575
9	32680750	0.5983727
9	32681006	0.1457911
9	32681041	0.03348906
9	32681054	0.3643226
9	32681265	0.6217942
9	32681409	0.0266635
9	32681735	0.6412046
9	32682258	0.3527794
9	32682318	0.3957964
9	32682319	0.3800019
9	32682440	0.8682641
9	32682856	0.5111589
9	32683040	0.6122741
9	32683060	0.5368826
9	32683061	0.5833944
9	32683075	0.1900591
9	32683095	0.3738738
9	32683188	0.8434488
9	32683270	0.3549499
9	32683295	0.737363
9	32683311	0.08705637
9	32683329	0.2203237
9	32683406	0.1923394
9	32683511	0.8079439
9	32683807	0.5774117
9	32683829	0.1345962
9	32684158	0.09551684
9	32684437	0.7528532
9	32685339	0.9040298
9	32685461	0.08316771
9	32686223	0.6969444
9	32687007	0.6552779
9	32687043	0.2300546
9	32687139	0.2277909
9	32689018	0.6029547
9	32689052	0.7034539
9	32689075	0.8124719
9	32689112	0.3607335
9	32690131	0.04777964
9	32691638	0.8005175
9	32693017	0.3411264
9	32695095	0.9474088
9	32695288	0.8380981
9	32695584	0.9425303
9	32696175	0.5162355
9	32696182	0.6716634
9	32696449	0.5111074
9	32697676	0.5111331
9	32697844	0.2753878
9	32697874	0.151579
9	32697894	0.2826698
9	32697941	0.171026
9	32697983	0.4612515
9	32701671	0.9283735
9	32702110	0.8604128
9	32702335	0.4729049
9	32702406	0.5505699
9	32702445	0.335997
9	32702461	0.07994455
9	32702515	0.5171885
9	32702517	0.3728211
9	32702746	0.170036
9	32702753	0.9026259
9	32702793	0.6695504
9	32703083	0.4718121
9	32703116	0.1169211
9	32703121	0.6906738
9	32703256	0.7003231
9	32703278	0.6647547
9	32703361	0.9099232
9	32703369	0.5390117
9	32703373	0.9716778
9	32704246	0.7076871
9	32704380	0.6553716
9	32704497	0.509728
9	32704540	0.6532166
9	32704576	0.2382571
9	32705720	0.7591002
9	32705725	0.8678291
9	32705775	0.06305793
9	32705846	0.9000874
9	32705878	0.7848223
9	32705911	0.5431133
9	32706155	0.8208492
9	32706261	0.4170219
9	32706434	0.1510949
9	32706498	0.01906331
9	32706660	0.2173241
9	32706718	0.8903747
9	32706918	0.4861009
9	32706946	0.9517924
9	32707479	0.7726274
9	32707540	0.9498546
9	32707636	0.2597514
9	32707703	0.3932117
9	32707785	0.8209829
9	32707808	0.5870733
9	32707841	0.07291957
9	32707971	0.548276
9	32708073	0.0124863
9	32712677	0.392327
9	32712901	0.482092
9	32713260	0.03138536
9	32713397	0.9759577
9	32713426	0.005103151
9	32713484	0.4652325
9	32713552	0.1257846
9	32714805	0.4119567
9	32715405	0.603545
9	32715696	0.7593961
9	32715836	0.9798054
9	32715967	0.8308793
9	32715978	0.1563713
9	32717415	0.9994242
9	32717705	0.6830261
9	32717708	0.637222
9	32717722	0.4618027
9	32718414	0.3282184
9	32721840	0.1471071
9	32721869	0.4071515
9	32721888	0.09294615
9	32721901	0.09499999
9	32721998	0.9339955
9	32722450	0.3394121
9	32722472	0.6726039
9	32722606	0.4450138
9	32722697	0.0381261
9	32722702	0.08540095
9	32733508	0.2504355
9	32733533	0.02589985
9	32733537	0.8790869
9	32733672	0.5597234
9	32733861	0.2261836
9	32733962	0.6204486
9	32733984	0.8695304
9	32734819	0.7237742
9	32735079	0.763873
9	32735092	0.2389078
9	32735096	0.4225441
9	32735121	0.03599707
9	32735344	0.4163694
9	32736599	0.6775667
9	32739209	0.05905236
9	32739466	0.4252257
9	32740473	0.9532398
9	32740526	0.6770133
9	32740787	0.08388404
9	32744582	0.9976438
9	32744774	0.9262958
9	32744869	0.4807424
9	32744894	0.9109005
9	32744969	0.251798
9	32745089	0.7427109
9	32745090	0.559746
9	32745153	0.2192183
9	32747416	0.7910339
9	32753441	0.5535845
9	32753780	0.485254
9	32753791	0.4108313
9	32754491	0.2795554
9	32754958	0.5849223
9	32754994	0.6817714
9	32755042	0.8757117
9	32755329	0.8192197
9	32755397	0.2815874
9	32755510	0.4487686
9	32756584	0.3671917
9	32756720	0.4202197
9	32756763	0.8768185
9	32763063	0.7543254
9	32765776	0.9972981
9	32768853	0.8185502
9	32768871	0.6025752
9	32768880	0.7097796
9	32768934	0.09539486
9	32768960	0.3006118
9	32769082	0.7666991
9	32769117	0.1060018
9	32769196	0.01031807
9	32769259	0.0368336
9	32769277	0.03528168
9	32769298	0.1472369
9	32769341	0.4118852
9	32769343	0.2647884
9	32769367	0.8037412
9	32786437	0.4672911
9	32786453	0.2490425
9	32786457	0.6530899
9	32786516	0.3637311
9	32786585	0.1156332
9	32786614	0.951833
9	32786629	0.2305766
9	32786655	0.8799314
9	32786657	0.2832255
9	32786667	0.3302984
9	32786670	0.630836
9	32786678	0.8667832
9	32786679	0.6594932
9	32786779	0.5592694
9	32786789	0.02207352
9	32786814	0.8330574
9	32786833	0.4064077
9	32812686	0.5181847
9	32813179	0.3255891
9	32813229	0.1956748
9	32813253	0.3781147
9	32823807	0.6924273
9	32823828	0.3607615
9	32826896	0.3318803
9	32827044	0.699205
9	32827175	0.02750384
9	32827200	0.6867544
9	32827270	0.8669409
9	32827376	0.1244102
9	32827377	0.1247155
9	32827477	0.4179413
9	32827546	0.4328143
9	32855278	0.8443456
9	32855700	0.4640552
9	32855742	0.2118483
9	32858602	0.04732841
9	32858647	0.4943082
9	32858654	0.5932868
9	32859103	0.1637783
9	32863224	0.8911683
9	32863315	0.2120971
9	32870052	0.6744197
9	32870059	0.2682548
9	32870263	0.7015643
9	32874866	0.722323
9	32878665	0.6324808
9	32878793	0.2195998
9	32878831	0.3341207
9	32888923	0.3266732
9	32893409	0.4437463
9	32893635	0.9410016
9	32895685	0.4684779
9	32895686	0.4684779
9	32896050	0.5914311
9	32896130	0.7233071
9	32896131	0.6814429
9	32896166	0.5000284
9	32896192	0.9212723
9	32901840	0.4167321
9	32901882	0.712484
9	32901999	0.5082218
9	32902003	0.8904267
9	32902399	0.8514135
9	32903574	0.5133415
9	32905819	0.8824685
9	32909148	0.4602276
9	32918457	0.9249666
9	32918725	0.08442512
9	32922294	0.7477478
9	32924155	0.8155772
9	32924946	0.5450327
9	32925679	0.9855558
9	32925742	0.985531
9	32925765	0.4850594
9	32927014	0.837801
9	32927454	0.8041325
9	32930711	0.4566499
9	32930735	0.2259642
9	32930737	0.9912253
9	32932517	0.7641544
9	32932742	0.08063509
9	32932745	0.7425069
9	32932785	0.8103559
9	32939475	0.9999342
9	32954760	0.5455752
9	32961529	0.816636
9	32962398	0.6907071
9	32962412	0.7693732
9	32962488	0.7089532
9	32962590	0.6446029
9	32983699	0.01511278
9	32983705	0.1833526
9	32983757	0.6000285
9	32983809	0.9529698
9	32983902	0.2606027
9	32983922	0.5841908
9	32983974	0.02844657
9	32984062	0.7923184
9	32988136	0.9341993
9	32988167	0.6629323
9	32988341	0.8056402
9	32988357	0.9771591
9	32988371	0.8282207
9	32988426	0.1864338
9	32988473	0.4265393
9	32988495	0.7431405
9	32988709	0.5028791
9	32988723	0.5529866
9	32988757	0.8441368
9	32988828	0.8489949
9	32995368	0.6487414
9	32998255	0.6063295
9	33001073	0.8883093
9	33001106	0.8023127
9	33001107	0.7723296
9	33001135	0.01187717
9	33001448	0.4370902
9	33001530	0.6121582
9	33001592	0.1110783
9	33001791	0.8502062
9	33001880	0.762104
9	33004892	0.3786494
9	33004992	0.8135422
9	33005130	0.1490018
9	33005140	0.595471
9	33005144	0.8512142
9	33005158	0.3706829
9	33006561	0.8968915
9	33006787	0.8836727
9	33007067	0.1768889
9	33007325	0.5475797
9	33007332	0.8901419
9	33007418	0.7201854
9	33007476	0.3558868
9	33008397	0.3153731
9	33008743	0.6570221
9	33010608	0.5047777
9	33011281	0.7979143
9	33011351	0.2601256
9	33011594	0.6623558
9	33011733	0.7843378
9	33011947	0.4901534
9	33012005	0.5989558
9	33012224	0.463306
9	33012315	0.7578021
9	33012384	0.326233
9	33012474	0.6529928
9	33012692	0.1816636
9	33012732	0.0844131
9	33012751	0.354045
9	33012825	0.4637882
9	33012858	0.984015
9	33012925	0.8002799
9	33013008	0.1989927
9	33013043	0.7091168
9	33013232	0.5502483
9	33013269	0.2124086
9	33013615	0.5968526
9	33013702	0.9236824
9	33014019	0.1378896
9	33014286	0.7214661
9	33014666	0.8990843
9	33014934	0.2939104
9	33015224	0.5759451
9	33015323	0.9300583
9	33015327	0.9453011
9	33015337	0.4894535
9	33015548	0.04982344
9	33015590	0.3926461
9	33015718	0.1695641
9	33015761	0.9657127
9	33015762	0.5033844
9	33015764	0.435627
9	33015837	0.8712616
9	33015955	0.008218153
9	33016009	0.1644307
9	33016197	0.32921
9	33016229	0.05893557
9	33016771	0.3851766
9	33016777	0.5019891
9	33016785	0.2110921
9	33016918	0.7254381
9	33017006	0.596787
9	33017053	0.7949168
9	33017056	0.6691953
9	33017700	0.9214502
9	33018108	0.1754563
9	33018712	0.0566129
9	33018784	0.9743692
9	33018800	0.132857
9	33018923	0.9875403
9	33018959	0.4160311
9	33018969	0.4311589
9	33018970	0.5225182
9	33019045	0.5806881
9	33020677	0.6967602
9	33020927	0.7915213
9	33022354	0.9069008
9	33022376	0.3573753
9	33022491	0.3568989
9	33022697	0.6409738
9	33022766	0.5644118
9	33022777	0.3369186
9	33022876	0.3165174
9	33023007	0.3384689
9	33023407	0.6978099
9	33023548	0.3055183
9	33023561	0.1710284
9	33023587	0.5546612
9	33023622	0.4278704
9	33023625	0.754762
9	33023662	0.7591353
9	33023751	0.7475948
9	33023801	0.5457712
9	33023802	0.5504562
9	33023814	0.7282435
9	33023818	0.9310591
9	33023826	0.7077642
9	33023828	0.475313
9	33023950	0.2647727
9	33024678	0.8614777
9	33024729	0.9763126
9	33025331	0.138453
9	33025357	0.6652226
9	33025360	0.8445745
9	33025363	0.5654395
9	33025392	0.6214736
9	33025395	0.3275356
9	33025423	0.4736741
9	33025475	0.8381757
9	33029984	0.8636086
9	33030072	0.1206694
9	33034390	0.8165877
9	33037195	0.8015558
9	33037547	0.03733288
9	33037641	0.8499645
9	33037651	0.4792035
9	33037725	0.9919959
9	33038697	0.2032372
9	33038847	0.7886909
9	33039117	0.6295323
9	33039209	0.7459327
9	33039231	0.7706297
9	33039232	0.8091654
9	33039351	0.3451429
9	33039439	0.5874703
9	33039513	0.822795
9	33039787	0.04617395
9	33039800	0.2821182
9	33039809	0.4274276
9	33039903	0.615129
9	33040061	0.5763744
9	33040124	0.9781362
9	33040150	0.7879182
9	33040204	0.2155148
9	33040247	0.6988847
9	33040261	0.6726718
9	33040302	0.8048414
9	33040305	0.62853
9	33040645	0.8589161
9	33041255	0.5068114
9	33041259	0.8246733
9	33041444	0.5536406
9	33041684	0.3788003
9	33041803	0.005678719
9	33041825	0.1839191
9	33042017	0.3956487
9	33042085	0.5740626
9	33042111	0.5884086
9	33042287	0.6065368
9	33042470	0.8418563
9	33042660	0.6918138
9	33042937	0.4266446
9	33043171	0.7425808
9	33043214	0.8553608
9	33043299	0.9943581
9	33043497	0.3691328
9	33044000	0.004942775
9	33044014	0.8027176
9	33044187	0.3295617
9	33044253	0.01844817
9	33044945	0.5419556
9	33045061	0.9911742
9	33045072	0.4347176
9	33045082	0.2196796
9	33045181	0.1703965
9	33045329	0.3944988
9	33045330	0.02169185
9	33045353	0.07835589
9	33045383	0.521605
9	33045433	0.3297771
9	33045440	0.6746284
9	33046206	0.9680214
9	33050285	0.8669991
9	33050347	0.7746003
9	33050537	0.1022512
9	33050568	0.1507956
9	33050608	0.3643627
9	33050725	0.2371427
9	33050726	0.6655339
9	33051796	0.3525026
9	33052715	0.6175131
9	33053292	0.25168
9	33054496	0.7017563
9	33054775	0.2287416
9	33055061	0.8346676
9	33055117	0.5951624
9	33055234	0.3477789
9	33055465	0.6711406
9	33057338	0.5527003
9	33057721	0.1222592
9	33057730	0.8917392
9	33057751	0.003357713
9	33057784	0.9899021
9	33057945	0.8670598
9	33058080	0.7168997
9	33058141	0.1693067
9	33059318	0.1145476
9	33060922	0.7675545
9	33062460	0.01323
9	33063223	0.8065567
9	33065266	0.6573404
9	33065324	0.2278985
9	33067437	0.718408
9	33079427	0.9501515
9	33081138	0.6419234
9	33091195	0.7055748
9	33091469	0.4505039
9	33091580	0.4933969
9	33098068	0.04611746
9	33098112	0.1187359
9	33098153	0.4315513
9	33099292	0.9890896
9	33103758	0.4351019
9	33107371	0.4625905
9	33107757	0.1716602
9	33108648	0.9202023
9	33122491	0.6934614
9	33123248	0.3544986
9	33123914	0.9646045
9	33124283	0.8456345
9	33124456	0.4657052
9	33125314	0.869984
9	33125335	0.1178217
9	33125430	0.6694446
9	33125481	0.8656929
9	33125764	0.03839723
9	33126522	0.7292103
9	33126581	0.0009613077
9	33127029	0.542874
9	33127330	0.5162538
9	33127737	0.005905703
9	33127795	0.003933469
9	33128337	0.04020748
9	33128529	0.1391873
9	33128667	0.7710827
9	33130112	0.5383431
9	33130298	0.2496479
9	33132445	0.7250875
9	33132486	0.6760081
9	33132523	0.78505
9	33132548	0.846091
9	33132598	0.100918
9	33132850	0.8107534
9	33134947	0.8870597
9	33135117	0.09300033
9	33135186	0.0767172
9	33135248	0.06839152
9	33135336	0.4608179
9	33135368	0.5645908
9	33135562	0.2292353
9	33135572	0.6745538
9	33135579	0.1932678
9	33136426	0.4527008
9	33136524	0.6000852
9	33136637	0.3429207
9	33136689	0.3920176
9	33136765	0.5758991
9	33136766	0.06530683
9	33136790	0.1989664
9	33136940	0.2423698
9	33136996	0.2273387
9	33142406	0.8323287
9	33142729	0.7682932
9	33145952	0.04499709
9	33146049	0.0256635
9	33146084	0.04248842
9	33146174	0.0186276
9	33146177	0.5426656
9	33146201	0.02690023
9	33146216	0.01801475
9	33146218	0.02576878
9	33146219	0.05677823
9	33146228	0.04551163
9	33146242	0.3514328
9	33146248	0.03754352
9	33148041	0.9897125
9	33148129	0.530984
9	33148296	0.9143009
9	33148330	0.5089682
9	33150357	0.4859608
9	33150474	0.4338283
9	33150792	0.4085608
9	33155652	0.756308
9	33158690	0.0004227001
9	33163457	0.6304547
9	33163873	0.0768916
9	33163908	0.8583789
9	33163976	0.4709276
9	33163981	0.561733
9	33164012	0.954584
9	33164059	0.7507933
9	33164282	0.216348
9	33164283	0.3303923
9	33164686	0.203857
9	33171976	0.2779468
9	33173058	0.4822236
9	33175538	0.8619375
9	33178492	0.6920269
9	33178519	0.3460793
9	33178541	0.7011818
9	33178550	0.9958323
9	33178620	0.01454865
9	33178701	0.9761009
9	33178742	0.01749597
9	33178762	0.7572877
9	33178771	0.9587651
9	33178808	0.7199119
9	33178845	0.5377186
9	33178849	0.7147702
9	33178850	0.929352
9	33179138	0.9218039
9	33183497	0.3919281
9	33183515	0.7593877
9	33189725	0.4839127
9	33189751	0.7662655
9	33203904	0.4468061
9	33205314	0.303407
9	33226549	0.7500098
9	33230087	0.4253478
9	33230186	0.5808478
9	33231874	0.5706002
9	33232013	0.7608762
9	33232129	0.9299458
9	33232141	0.5946809
9	33232158	0.8975032
9	33232439	0.2795766
9	33232519	0.4758468
9	33232535	0.237198
9	33232542	0.5068812
9	33232546	0.04215019
9	33232844	0.8116473
9	33234245	0.6118347
9	33240565	0.4979568
9	33240776	0.3169673
9	33240790	0.1007319
9	33240794	0.09878547
9	33240831	0.5802423
9	33240839	0.3295936
9	33240847	0.4599012
9	33240858	0.1006523
9	33240874	0.411174
9	33241233	0.5164481
9	33241265	0.8209838
9	33244319	0.008779442
9	33248762	0.6861582
9	33248774	0.8897564
9	33248864	0.1407209
9	33248874	0.7602011
9	33248880	0.0581557
9	33248971	0.3020016
9	33251108	0.8193759
9	33251252	0.138642
9	33251254	0.6733988
9	33251287	0.1195538
9	33251356	0.008584984
9	33251366	0.08359102
9	33251372	0.14716
9	33251492	0.8127909
9	33251510	0.1512995
9	33251519	0.5338856
9	33251532	0.06599076
9	33251644	0.4274615
9	33253178	0.4842077
9	33253182	0.7608415
9	33253228	0.6920199
9	33253234	0.9811826
9	33253236	0.01008972
9	33253260	0.3174627
9	33255486	0.9387789
9	33255533	0.4620795
9	33255775	0.6798952
9	33255800	0.330132
9	33255863	0.07362837
9	33255963	0.8418375
9	33256111	0.6567083
9	33256122	0.7636508
9	33256153	0.931339
9	33256156	0.9445674
9	33256239	0.7443939
9	33256246	0.2809932
9	33256253	0.3942787
9	33256282	0.6863318
9	33256320	0.4185037
9	33256321	0.2945204
9	33256350	0.2954758
9	33256395	0.4747764
9	33256468	0.4365428
9	33256526	0.2510008
9	33256547	0.9095958
9	33256735	0.9301592
9	33256826	0.3224293
9	33256850	0.9519617
9	33256898	0.8870346
9	33257047	0.1066139
9	33257085	0.8335293
9	33257230	0.6741467
9	33258174	0.8425738
9	33260154	0.5609294
9	33261154	0.7724766
9	33261183	0.862472
9	33261362	0.4436151
9	33261885	0.004922113
9	33261895	0.1722122
9	33262081	0.798876
9	33262384	0.9737167
9	33262511	0.8506231
9	33262528	0.008010985
9	33262597	0.9999716
9	33262710	0.09096787
9	33264361	0.3714596
9	33266341	0.5220835
9	33267513	0.9782152
9	33267514	0.8213147
9	33267657	0.3141626
9	33268051	0.1831461
9	33268168	0.9607516
9	33268285	0.7895334
9	33268322	0.4461752
9	33268347	0.543999
9	33268938	0.3568618
9	33269234	0.8719176
9	33269467	0.4160801
9	33269527	0.6725039
9	33270807	0.6235167
9	33271015	0.8106278
9	33271025	0.406379
9	33271079	0.7555507
9	33289600	0.4169373
9	33290600	0.4055958
9	33290679	0.7860714
9	33290881	0.5406872
9	33290888	0.2353851
9	33293478	0.6915977
9	33294461	0.373267
9	33296266	0.497113
9	33297046	0.6872071
9	33302018	0.9569386
9	33303926	0.406138
9	33304878	0.0698838
9	33305074	0.03057464
9	33305225	0.9311168
9	33305330	0.526997
9	33305521	0.8890069
9	33306775	0.7210795
9	33308510	0.963624
9	33309546	0.4810837
9	33309716	0.08058239
9	33310427	0.8372974
9	33310561	0.2755726
9	33310861	0.6334377
9	33310941	0.9338552
9	33311656	0.9868112
9	33311660	0.7687261
9	33312889	0.4620257
9	33314007	0.5476611
9	33314188	0.901958
9	33315733	0.3428922
9	33315847	0.8780839
9	33315939	0.6773136
9	33316064	0.6418592
9	33316323	0.8769726
9	33316356	0.3047314
9	33316418	0.5580815
9	33316436	0.6823576
9	33317433	0.9910883
9	33317618	0.9276548
9	33317654	0.2375243
9	33317683	0.6751707
9	33317834	0.09523386
9	33317938	0.05543206
9	33317981	0.05157681
9	33318100	0.1993335
9	33320522	0.958307
9	33321293	0.4474462
9	33325499	0.8285659
9	33325505	0.9517105
9	33325568	0.4308075
9	33325620	0.7776087
9	33325627	0.4961872
9	33325712	0.7636309
9	33326050	0.4432971
9	33328976	0.657917
9	33329015	0.4473577
9	33329254	0.4011608
9	33329271	0.226816
9	33329287	0.3261877
9	33329291	0.7603931
9	33329318	0.8868306
9	33329665	0.9519213
9	33329682	0.9961788
9	33331677	0.7519081
9	33331902	0.9143321
9	33331967	0.762312
9	33331989	0.7254988
9	33332634	0.360741
9	33332636	0.1061114
9	33332849	0.5477516
9	33333592	0.1376158
9	33333675	0.04577318
9	33333681	0.8311208
9	33337542	0.4948712
9	33337573	0.6031458
9	33340320	0.9685741
9	33340836	0.6722354
9	33344679	0.1170095
9	33344857	0.9603357
9	33345438	0.08101315
9	33346300	0.7892153
9	33349424	0.9784818
9	33350994	0.8936505
9	33351297	0.2933861
9	33351308	0.297262
9	33353770	0.5032727
9	33353863	0.6422956
9	33354055	0.3514005
9	33354146	0.1814931
9	33354189	0.7456345
9	33354229	0.5780113
9	33354283	0.7267566
9	33354470	0.9448648
9	33354481	0.4297624
9	33354556	0.947662
9	33354651	0.3393202
9	33354656	0.2012636
9	33354682	0.1722578
9	33354696	0.7077299
9	33354699	0.7358121
9	33354740	0.584981
9	33355588	0.6651844
9	33355670	0.05913576
9	33355969	0.9338252
9	33358239	0.5690625
9	33358278	0.03419383
9	33358337	0.1642856
9	33358689	0.01639651
9	33358699	0.642092
9	33358749	0.7040637
9	33358825	0.334128
9	33358896	0.2725684
9	33359051	0.8522178
9	33359239	0.2567153
9	33359823	0.5691646
9	33359973	0.008450326
9	33359999	0.7365652
9	33360067	0.8884824
9	33360071	0.03112434
9	33360089	0.6950809
9	33360114	0.0750667
9	33360161	0.02881736
9	33360508	0.7143426
9	33360648	0.7515485
9	33360700	0.8687332
9	33360854	0.2948416
9	33361221	0.6203663
9	33363056	0.7578431
9	33363389	0.4223778
9	33363568	0.1622532
9	33363634	0.2059066
9	33363641	0.224256
9	33365014	0.8940796
9	33365212	0.4088565
9	33365536	0.008512152
9	33365569	0.9871002
9	33365619	0.01660293
9	33365647	0.8261164
9	33365947	0.9479067
9	33366094	0.972824
9	33366133	0.0855792
9	33366223	0.8435657
9	33366262	0.5038343
9	33366435	0.1202144
9	33366485	0.03252309
9	33366542	0.3173626
9	33366557	0.3694147
9	33366644	0.005480294
9	33367496	0.04206308
9	33368673	0.7571414
9	33368723	0.4581466
9	33368748	0.1245846
9	33368778	0.07631665
9	33368834	0.3164215
9	33369809	0.008885804
9	33369874	0.780261
9	33370186	0.5182198
9	33370252	0.6218658
9	33370500	0.8415054
9	33370937	0.660456
9	33370987	0.8527584
9	33371013	0.5471035
9	33371209	0.7122816
9	33371320	0.3292964
9	33372080	0.8532142
9	33372387	0.3632387
9	33372556	0.7650995
9	33372572	0.197571
9	33372771	0.832804
9	33372779	0.9624383
9	33376682	0.2877761
9	33376727	0.2369143
9	33376860	0.3639864
9	33376871	0.3238941
9	33377014	0.7362098
9	33377158	0.1641851
9	33377813	0.1447646
9	33377822	0.4983322
9	33378068	0.8652726
9	33378096	0.5432605
9	33378582	0.06287945
9	33378801	0.7949331
9	33379077	0.03213838
9	33380050	0.5659157
9	33380078	0.6587895
9	33380152	0.6309058
9	33383360	0.5056067
9	33387755	0.9772894
9	33387786	0.8878113
9	33388073	0.4810001
9	33388078	0.6203511
9	33388230	0.6382911
9	33388273	0.4077729
9	33388420	0.3244912
9	33388509	0.6098156
9	33388863	0.03428542
9	33389591	0.4175309
9	33389782	0.05511825
9	33389790	0.3638302
9	33389801	0.5389166
9	33389813	0.5434958
9	33390141	0.532939
9	33390284	0.5660987
9	33390295	0.7706069
9	33390350	0.9064073
9	33390353	0.05179655
9	33390379	0.9240921
9	33390547	0.06479487
9	33390766	0.1146002
9	33390847	0.2205531
9	33390898	0.7636395
9	33390924	0.5880491
9	33391192	0.7817039
9	33391369	0.2067597
9	33391516	0.08824647
9	33391557	0.3675858
9	33391807	0.496989
9	33391833	0.9346287
9	33391945	0.08670486
9	33392105	0.2300604
9	33392336	0.9284482
9	33392365	0.670892
9	33393386	0.5368011
9	33394520	0.2695573
9	33395875	0.8204635
9	33397009	0.8636576
9	33397283	0.2988872
9	33397386	0.8299289
9	33397407	0.6607402
9	33397467	0.3644435
9	33399943	0.05061925
9	33401077	0.6924371
9	33401130	0.8192862
9	33401245	0.01963433
9	33401269	0.9834205
9	33401357	0.5092512
9	33401378	0.7082462
9	33401393	0.5077773
9	33411846	0.3423076
9	33414774	0.4610691
9	33418038	0.2246589
9	33418322	0.01965925
9	33418656	0.9187414
9	33420798	0.7769708
9	33420866	0.01060964
9	33420984	0.9210304
9	33421022	0.05074442
9	33421100	0.4542494
9	33421130	0.2199297
9	33421223	0.7352127
9	33421439	0.2733525
9	33421595	0.2873901
9	33421649	0.3893906
9	33421674	0.3222024
9	33421743	0.3598652
9	33421806	0.810538
9	33422343	0.1414144
9	33422411	0.02730474
9	33422420	0.2609772
9	33422422	0.2871058
9	33422441	0.3090395
9	33422449	0.3410008
9	33422526	0.9740787
9	33422536	0.6981392
9	33422543	0.6705579
9	33422567	0.3119606
9	33422580	0.7948507
9	33422661	0.4027466
9	33422721	0.9811444
9	33422727	0.9423387
9	33422813	0.9756693
9	33422814	0.9756693
9	33422841	0.6314192
9	33422924	0.4950299
9	33423003	0.7736597
9	33423154	0.6920744
9	33423172	0.5835412
9	33423412	0.3015576
9	33428140	0.2163035
9	33428305	0.5779249
9	33428514	0.2899357
9	33430786	0.7780434
9	33448191	0.09645168
9	33448212	0.08606835
9	33448238	0.5456019
9	33448260	0.3997473
9	33448708	0.5563189
9	33448737	0.9652613
9	33448774	0.2894213
9	33448820	0.4206199
9	33450283	0.9883849
9	33450305	0.4479801
9	33451525	0.8659072
9	33452597	0.7569129
9	33452857	0.9179426
9	33452973	0.2839975
9	33453605	0.07851417
9	33453661	0.9663027
9	33453935	0.4519359
9	33454246	0.2861908
9	33454678	0.625844
9	33454679	0.5047227
9	33454728	0.2938798
9	33454857	0.6864183
9	33454932	0.02842385
9	33454977	0.3168615
9	33454990	0.3356454
9	33455036	0.3787815
9	33456554	0.9016984
9	33456585	0.9478036
9	33457339	0.4478619
9	33461665	0.5940807
9	33461779	0.6688325
9	33461910	0.3968901
9	33461925	0.3040944
9	33461929	0.5130135
9	33462041	0.3070241
9	33465998	0.4203762
9	33466200	0.0786023
9	33466251	0.445059
9	33466922	0.2156401
9	33467148	0.4336966
9	33467230	0.1417769
9	33467236	0.2261132
9	33467237	0.5516774
9	33467247	0.582341
9	33467345	0.727127
9	33467368	0.02342648
9	33467384	0.5871377
9	33467491	0.1050531
9	33467620	0.555424
9	33467964	0.3211517
9	33468076	0.3285916
9	33468606	0.3702817
9	33468683	0.5291819
9	33468748	0.2482334
9	33468790	0.4171778
9	33469007	0.02931595
9	33469097	0.4427023
9	33469117	0.08408862
9	33469183	0.9011777
9	33469353	0.01899294
9	33470062	0.7458855
9	33470210	0.9446046
9	33470218	0.9258179
9	33470329	0.6864969
9	33470348	0.7783997
9	33470407	0.6216996
9	33470537	0.8965924
9	33471287	0.23789
9	33471291	0.9160101
9	33472701	0.7268202
9	33473901	0.1695923
9	33474934	0.7555684
9	33483723	0.2909056
9	33483781	0.3712212
9	33483799	0.106049
9	33483858	0.6029002
9	33484497	0.5246957
9	33485117	0.2258311
9	33485168	0.3960241
9	33485244	0.2007346
9	33485291	0.9211503
9	33485623	0.5582437
9	33485708	0.7355593
9	33485771	0.494401
9	33485934	0.2244668
9	33486113	0.4741686
9	33486655	0.9110029
9	33487941	0.2619414
9	33487958	0.2174259
9	33488161	0.6437771
9	33488945	0.6230063
9	33491150	0.3456913
9	33491734	0.9314066
9	33491752	0.5870344
9	33493065	0.6646126
9	33493078	0.9239937
9	33493116	0.1856507
9	33493195	0.5158771
9	33493581	0.3410651
9	33493582	0.3901401
9	33493622	0.8820728
9	33493643	0.3928596
9	33493649	0.2918085
9	33493722	0.2294466
9	33493759	0.1789405
9	33493763	0.3343773
9	33493852	0.2866718
9	33493877	0.1109906
9	33493885	0.7321434
9	33493891	0.3207489
9	33493988	0.3646299
9	33494016	0.3076246
9	33494039	0.8960601
9	33494053	0.9564879
9	33494068	0.1722539
9	33494221	0.7421349
9	33494302	0.3090268
9	33494352	0.07877715
9	33494358	0.6977618
9	33494422	0.6208827
9	33496119	0.5766406
9	33498089	0.6284995
9	33498159	0.5731425
9	33499203	0.3834872
9	33499297	0.7353736
9	33499302	0.4754717
9	33499572	0.7862086
9	33500686	0.3641894
9	33500726	0.6893995
9	33500778	0.8309531
9	33500823	0.4018501
9	33500984	0.8258218
9	33500994	0.757644
9	33500995	0.9657005
9	33501016	0.5321042
9	33501020	0.2944697
9	33501021	0.4988527
9	33501038	0.3130708
9	33501140	0.5560607
9	33501190	0.1121483
9	33501210	0.8722788
9	33501302	0.1861606
9	33501382	0.2858349
9	33501667	0.3166804
9	33504235	0.2470597
9	33504239	0.05596182
9	33504240	0.07096778
9	33504257	0.7917622
9	33505102	0.6621857
9	33505160	0.09610438
9	33505207	0.885956
9	33505208	0.7672503
9	33505210	0.5312737
9	33505269	0.1414281
9	33505270	0.2046591
9	33505272	0.5552897
9	33505273	0.2419483
9	33505288	0.9423918
9	33505367	0.3984703
9	33509259	0.7440206
9	33509535	0.4995444
9	33509566	0.6398032
9	33509751	0.2364715
9	33509756	0.08986448
9	33509767	0.1326033
9	33509786	0.9865886
9	33509816	0.02805043
9	33509817	0.06821798
9	33509906	0.762777
9	33509923	0.4909142
9	33509924	0.4544192
9	33510610	0.4449065
9	33510658	0.0008328202
9	33510672	0.5075567
9	33510715	0.4055255
9	33510728	0.1294379
9	33510731	0.7144393
9	33510783	0.06944167
9	33510830	0.07300333
9	33513888	0.3239423
9	33513898	0.2000347
9	33517784	0.5359975
9	33517845	0.7564485
9	33519434	0.02510594
9	33519446	0.004892928
9	33519456	0.01293268
9	33519578	0.06371531
9	33519601	0.07210436
9	33519637	0.1153934
9	33519725	0.4266957
9	33519743	0.5921657
9	33519835	0.8723739
9	33519906	0.4474877
9	33519950	0.01991824
9	33519970	0.6678804
9	33520119	0.2965058
9	33520166	0.4502232
9	33520188	0.3021465
9	33520317	0.08788359
9	33520437	0.0251925
9	33520454	0.8928397
9	33520466	0.02111949
9	33520564	0.8206663
9	33520786	0.0981965
9	33520804	0.6067867
9	33520850	0.02186135
9	33520935	0.02345383
9	33521001	0.2689279
9	33521056	0.5201909
9	33521096	0.4370493
9	33521210	0.7285251
9	33521293	0.08942914
9	33522310	0.7697601
9	33522332	0.5638972
9	33523245	0.02982501
9	33523780	0.9594393
9	33524059	0.3176482
9	33524085	0.9015372
9	33524119	0.942173
9	33524877	0.737809
9	33524987	0.3585772
9	33525121	0.3059269
9	33525418	0.2566445
9	33525611	0.296087
9	33525623	0.445274
9	33525651	0.4623846
9	33525682	0.3110783
9	33526423	0.2230119
9	33526789	0.2904402
9	33526842	0.944322
9	33527440	0.7981517
9	33527584	0.295587
9	33527796	0.6788693
9	33527805	0.5150604
9	33527917	0.92544
9	33528215	0.2230897
9	33528237	0.8626797
9	33528267	0.4348021
9	33528315	0.6527126
9	33528336	0.9388674
9	33528389	0.6308727
9	33528408	0.1597677
9	33528743	0.5146676
9	33529446	0.7715896
9	33529657	0.3442141
9	33529873	0.597475
9	33529967	0.4239308
9	33530014	0.8325053
9	33530057	0.1723524
9	33530154	0.3951698
9	33530257	0.7000094
9	33530294	0.423153
9	33530334	0.102947
9	33530384	0.02182488
9	33530455	0.4445898
9	33530516	0.336316
9	33530583	0.1192898
9	33530646	0.5986582
9	33530793	0.6473012
9	33530819	0.8913014
9	33530850	0.2452152
9	33530972	0.7128727
9	33530982	0.5625063
9	33531055	0.4041428
9	33531076	0.4307243
9	33531088	0.6082782
9	33531285	0.7633862
9	33533557	0.9154435
9	33533570	0.521965
9	33538458	0.1746608
9	33541438	0.6108344
9	33541507	0.7505433
9	33542708	0.3216623
9	33544666	0.7233716
9	33545136	0.5126382
9	33545180	0.6699338
9	33548798	0.4384519
9	33548820	0.6579396
9	33553296	0.3643729
9	33553301	0.9864837
9	33553317	0.6148282
9	33554800	0.7805007
9	33554982	0.1608846
9	33555010	0.2713898
9	33564060	0.462256
9	33564111	0.4821177
9	33564573	0.7181811
9	33567391	0.9890646
9	33567561	0.544513
9	33567932	0.5439362
9	33567957	0.8845273
9	33590098	0.6866406
9	33591213	0.4236208
9	33591257	0.5426346
9	33591321	0.9212883
9	33591375	0.5204212
9	33591416	0.3584642
9	33591494	0.9975935
9	33596033	0.8817143
9	33596054	0.7831092
9	33601049	0.6032785
9	33604850	0.7003334
9	33604928	0.5127161
9	33605468	0.1366195
9	33605749	0.712439
9	33606292	0.721596
9	33606460	0.3048108
9	33607976	0.3766251
9	33608465	0.1694917
9	33608968	0.9255004
9	33609006	0.8345079
9	33609373	0.6905577
9	33610021	0.4298627
9	33610044	0.1279574
9	33610048	0.7669055
9	33610059	0.1881625
9	33610071	0.06405458
9	33610201	0.3296337
9	33613032	0.394393
9	33613528	0.691205
9	33613579	0.8842905
9	33614811	0.5713429
9	33614815	0.9773911
9	33614837	0.7641464
9	33614880	0.6439147
9	33615214	0.8496118
9	33616029	0.8386463
9	33620875	0.9959506
9	33620884	0.1851752
9	33620906	0.8797397
9	33621007	0.9791791
9	33624811	0.6477238
9	33625208	0.2396065
9	33625210	0.1315529
9	33629187	0.9646291
9	33629190	0.4243446
9	33637432	0.8478383
9	33637925	0.2967641
9	33638010	0.5360605
9	33638890	0.4504248
9	33638911	0.8996017
9	33639048	0.4149525
9	33640171	0.158874
9	33640206	0.2004523
9	33640357	0.4634246
9	33640523	0.406909
9	33640629	0.8452901
9	33641062	0.9951138
9	33641530	0.635431
9	33641664	0.4646406
9	33642279	0.2449896
9	33642371	0.753304
9	33645341	0.8850278
9	33645456	0.1610672
9	33645457	0.1959234
9	33656095	0.7344466
9	33656099	0.57706
9	33656106	0.2507114
9	33656110	0.6932366
9	33656132	0.886783
9	33656148	0.9995513
9	33672025	0.6015584
9	33672136	0.8899918
9	33672201	0.3077836
9	33672211	0.1262174
9	33672214	0.3180848
9	33672237	0.3748679
9	33672398	0.07586744
9	33672434	0.382416
9	33672500	0.05853008
9	33672503	0.9508844
9	33672523	0.4813586
9	33672606	0.4747169
9	33672622	0.6693034
9	33672629	0.4352127
9	33672630	0.5580702
9	33672651	0.05113579
9	33672660	0.506741
9	33672667	0.8210905
9	33675124	0.2530363
9	33679669	0.08991194
9	33679690	0.937574
9	33679734	0.01329339
9	33679844	0.8404132
9	33679880	0.484716
9	33679900	0.9903295
9	33679901	0.7083743
9	33681064	0.3856348
9	33681102	0.1838608
9	33684504	0.1780608
9	33684540	0.5534756
9	33684581	0.9547788
9	33684590	0.222463
9	33684596	0.3008885
9	33684619	0.5633179
9	33684624	0.3507275
9	33686091	0.5669345
9	33686152	0.9114779
9	33686170	0.1846354
9	33686177	0.6427018
9	33686196	0.3146523
9	33687319	0.473349
9	33687334	0.2833863
9	33687355	0.5299062
9	33687380	0.9862812
9	33687390	0.3420119
9	33687400	0.8496735
9	33687414	0.6078663
9	33687650	0.9396423
9	33687663	0.8804116
9	33687698	0.196275
9	33687721	0.7969478
9	33687723	0.2540637
9	33687724	0.3333082
9	33687738	0.05668622
9	33687746	0.2442665
9	33687775	0.9584457
9	33687800	0.9878552
9	33687821	0.4371938
9	33687872	0.781664
9	33687877	0.121998
9	33687900	0.2720181
9	33687904	0.08271946
9	33687943	0.2853282
9	33687947	0.04326221
9	33687950	0.04419359
9	33687952	0.05850251
9	33687953	0.2135655
9	33687957	0.5643819
9	33687959	0.6216857
9	33687984	0.6954275
9	33687999	0.001789319
9	33688011	0.9724456
9	33688030	0.8604661
9	33688050	0.1596105
9	33688053	0.04687941
9	33688054	0.4005173
9	33688086	0.488128
9	33688094	0.02542209
9	33688099	0.9399171
9	33688120	0.09028544
9	33688124	0.517601
9	33688146	0.3992062
9	33688196	0.9567657
9	33688198	0.7584188
9	33688227	0.6979212
9	33688229	0.4292404
9	33688235	0.8005713
9	33688263	0.05703216
9	33688297	0.23113
9	33688310	0.5821773
9	33688352	0.6275901
9	33688354	0.3210017
9	33688381	0.7888492
9	33688409	0.8700847
9	33688410	0.3702992
9	33688702	0.4973773
9	33688731	0.03671351
9	33690571	0.3845977
9	33690601	0.5844549
9	33690624	0.9678594
9	33692533	0.6685305
9	33692569	0.237574
9	33692679	0.7763319
9	33695705	0.3156522
9	33695708	0.684626
9	33695750	0.3185374
9	33695751	0.2417117
9	33695777	0.2408423
9	33695795	0.04194401
9	33696471	0.4034301
9	33696667	0.5422478
9	33696686	0.9127288
9	33696700	0.02144598
9	33696713	0.01449315
9	33696716	0.5214487
9	33696755	0.9790996
9	33696787	0.6502605
9	33699394	0.5674089
9	33699570	0.9872943
9	33699574	0.168009
9	33699632	0.6239907
9	33699639	0.3039562
9	33699717	0.3168287
9	33699726	0.2545672
9	33699760	0.1539404
9	33699769	0.2018004
9	33699780	0.1860768
9	33699812	0.009355056
9	33699886	0.9794809
9	33699901	0.1899502
9	33699920	0.9243037
9	33699960	0.8401116
9	33699970	0.2144801
9	33699975	0.2212193
9	33699981	0.1563752
9	33699985	0.1291726
9	33699992	0.980095
9	33700000	0.4015532
9	33700005	0.5326122
9	33700012	0.08773572
9	33700031	0.7897787
9	33700056	0.5615071
9	33700057	0.5062717
9	33700061	0.2463121
9	33700062	0.5307545
9	33700068	0.679668
9	33700095	0.2987642
9	33700099	0.2193713
9	33700103	0.1737447
9	33700118	0.4376071
9	33700119	0.09261949
9	33700121	0.1743303
9	33700129	0.1646134
9	33700166	0.03138346
9	33700183	0.2130092
9	33700197	0.4077233
9	33700259	0.3307556
9	33700286	0.2369534
9	33700293	0.2369534
9	33700320	0.2609194
9	33700329	0.08968871
9	33700506	0.4950804
9	33700516	0.9495088
9	33700519	0.0002218741
9	33700794	0.4952605
9	33702847	0.7211522
9	33702875	0.7734967
9	33702925	0.7247135
9	33702949	0.7473337
9	33703140	0.7737524
9	33703147	0.05088827
9	33705164	0.7928537
9	33705198	0.03719465
9	33705232	0.6467174
9	33705250	0.6137832
9	33705252	0.7773449
9	33705254	0.835595
9	33705259	0.87854
9	33705271	0.8729051
9	33705301	0.7512734
9	33705328	0.5907832
9	33705341	0.7296002
9	33705371	0.8479435
9	33705479	0.3649633
9	33705498	0.7285344
9	33705519	0.7278462
9	33705535	0.6838641
9	33705546	0.7417237
9	33705562	0.2079978
9	33705591	0.5873552
9	33705767	0.746693
9	33705823	0.2946921
9	33705838	0.2121722
9	33705839	0.4009533
9	33705841	0.3541456
9	33705847	0.3421688
9	33705861	0.1498524
9	33705880	0.1222342
9	33705941	0.3761568
9	33705972	0.3808039
9	33705983	0.242105
9	33705994	0.1619011
9	33706003	0.08079579
9	33706013	0.1662324
9	33706040	0.7185109
9	33706052	0.2757301
9	33706112	0.3147655
9	33706117	0.1408991
9	33706122	0.2490115
9	33706125	0.8302772
9	33706199	0.5828619
9	33706208	0.001228409
9	33706238	0.9052939
9	33706248	0.8664083
9	33706254	0.8968777
9	33706259	0.92693
9	33706320	0.8301151
9	33706338	0.8437583
9	33706350	0.8552544
9	33706355	0.4716146
9	33706375	0.8651353
9	33706438	0.82635
9	33706727	0.7993258
9	33707381	0.4743515
9	33707396	0.4604688
9	33709384	0.4902241
9	33709538	0.8940432
9	33709541	0.9051772
9	33709557	0.8184556
9	33709563	0.6480324
9	33709570	0.5117504
9	33709621	0.8941467
9	33709622	0.9107507
9	33709691	0.7716047
9	33709704	0.0211785
9	33709926	0.6078576
9	33709964	0.246588
9	33709965	0.04616515
9	33709969	0.9515959
9	33709972	0.5073428
9	33709976	0.9538818
9	33709997	0.6242231
9	33710038	0.4967567
9	33710121	0.2670748
9	33710254	0.9266455
9	33710261	0.5316125
9	33710332	0.4532619
9	33710338	0.04156177
9	33710349	0.7797667
9	33710354	0.8320894
9	33710410	0.8736242
9	33712674	0.9554292
9	33712838	0.9489086
9	33712863	0.6457219
9	33713024	0.1760352
9	33713026	0.8924996
9	33721288	0.9486892
9	33721821	0.6833824
9	33721859	0.842584
9	33721871	0.6423531
9	33721893	0.3222225
9	33721914	0.2639082
9	33721970	0.4564636
9	33721985	0.3520166
9	33722009	0.5089866
9	33722119	0.6827912
9	33722349	0.7224759
9	33722468	0.1133507
9	33722698	0.8167542
9	33722739	0.7082067
9	33724945	0.043246
9	33724986	0.9367847
9	33725232	0.1597458
9	33726949	0.1991326
9	33727017	0.4987348
9	33727024	0.2878549
9	33727166	0.7036357
9	33727192	0.07787109
9	33727331	0.2894247
9	33727886	0.5773041
9	33728045	0.1597355
9	33728105	0.1646738
9	33728126	0.9733946
9	33728222	0.5014709
9	33732000	0.6169118
9	33732025	0.6976853
9	33735567	0.1944251
9	33736678	0.08056957
9	33736774	0.5756737
9	33736779	0.9432156
9	33736825	0.03817916
9	33736856	0.09452017
9	33736865	0.03104289
9	33736897	0.08485502
9	33736899	0.006472304
9	33736950	0.03880053
9	33736976	0.04567564
9	33736998	0.1085507
9	33737035	0.04337613
9	33737046	0.03332419
9	33737058	0.861368
9	33737070	0.03958131
9	33737103	0.4378068
9	33737128	0.044073
9	33737138	0.03796511
9	33737147	0.04695249
9	33737169	0.0398473
9	33737179	0.861368
9	33737186	0.05255235
9	33737231	0.854587
9	33737245	0.04854816
9	33737264	0.04854816
9	33737292	0.5473376
9	33737299	0.5473376
9	33737331	0.06104108
9	33737370	0.04596581
9	33737400	0.8988733
9	33737415	0.04596581
9	33737419	0.04030781
9	33737433	0.04596581
9	33737451	0.04596581
9	33737518	0.08166116
9	33737532	0.3184685
9	33737548	0.6434523
9	33737551	0.3172229
9	33737608	0.5216695
9	33737677	0.1823841
9	33737767	0.4267568
9	33737777	0.9301689
9	33737823	0.1983197
9	33737824	0.09203889
9	33737864	0.35011
9	33737881	0.3968521
9	33737910	0.4584466
9	33737913	0.2943379
9	33737936	0.2200204
9	33737940	0.5755087
9	33738054	0.08579621
9	33738057	0.1970923
9	33738068	0.1425969
9	33738075	0.1157677
9	33738091	0.2493558
9	33738099	0.1791939
9	33738143	0.502755
9	33738177	0.9002235
9	33738193	0.1554306
9	33738424	0.2631432
9	33738428	0.1293044
9	33738532	0.7274941
9	33738719	0.2358594
9	33738720	0.1601155
9	33738734	0.3419902
9	33738737	0.1406538
9	33738747	0.8316125
9	33738901	0.06572159
9	33738936	0.9223295
9	33738949	0.6784919
9	33742263	0.6407934
9	33742353	0.5939264
9	33745304	0.7131457
9	33747902	0.7542308
9	33748143	0.9793663
9	33748154	0.4516107
9	33748386	0.5177586
9	33748448	0.9529676
9	33751186	0.5386499
9	33753829	0.02047834
9	33754004	0.3807944
9	33754044	0.3361967
9	33754045	0.3472083
9	33754121	0.1441136
9	33754233	0.7971617
9	33754261	0.1330858
9	33754285	0.1570746
9	33754295	0.05561636
9	33754307	0.7261513
9	33754369	0.3424227
9	33754406	0.6283982
9	33754411	0.5779097
9	33754453	0.08357064
9	33754464	0.3396316
9	33755610	0.002520744
9	33755666	0.04300904
9	33755685	0.7236854
9	33757244	0.4844553
9	33758799	0.6398602
9	33758831	0.7943303
9	33758833	0.9520287
9	33760210	0.8953741
9	33760259	0.8111888
9	33761694	0.7900704
9	33761968	0.1779402
9	33762168	0.8729648
9	33762413	0.1880188
9	33762642	0.7824377
9	33762694	0.9535133
9	33763973	0.7846263
9	33768677	0.5218942
9	33768732	0.6754707
9	33768737	0.642717
9	33768819	0.7899519
9	33768821	0.4066368
9	33768903	0.5437671
9	33768906	0.7657369
9	33768908	0.04817525
9	33768941	0.7369801
9	33768985	0.6265938
9	33769007	0.5690467
9	33769032	0.1738932
9	33769051	0.8084288
9	33769066	0.8162032
9	33769075	0.6178688
9	33777096	0.2438372
9	33777174	0.9582757
9	33785934	0.8637508
9	33786011	0.08950026
9	33786102	0.1793147
9	33786135	0.3115672
9	33786143	0.0448454
9	33795650	0.6893915
9	33795654	0.7171145
9	33795795	0.5551595
9	33795875	0.6267672
9	33799051	0.2331995
9	33799326	0.3501332
9	33799392	0.05066494
9	33800130	0.6065293
9	33800314	0.0249206
9	33804453	0.1588417
9	33804467	0.2043292
9	33823767	0.9701524
9	33823790	0.6730258
9	33823980	0.6043247
9	33824040	0.6674478
9	33824049	0.7500297
9	33824072	0.6878607
9	33824140	0.7011788
9	33824155	0.4246301
9	33824187	0.645645
9	33824197	0.9410785
9	33824203	0.8602702
9	33824238	0.02095777
9	33824270	0.4904935
9	33824499	0.5265182
9	33824500	0.2986251
9	33826426	0.4579527
9	33826433	0.7088756
9	33826509	0.07377087
9	33826533	0.4556406
9	33826754	0.7298874
9	33827274	0.4159978
9	33827282	0.8122448
9	33830568	0.4493306
9	33831790	0.1012712
9	33832114	0.3463654
9	33832557	0.1832946
9	33832570	0.03199438
9	33833606	0.7509221
9	33835104	0.761209
9	33835109	0.939919
9	33836104	0.3843986
9	33836135	0.05994099
9	33836292	0.8689765
9	33836398	0.1199139
9	33836589	0.9724884
9	33837226	0.9211243
9	33837667	0.02628874
9	33837803	0.736346
9	33837910	0.03871281
9	33838560	0.828187
9	33838766	0.06363854
9	33842029	0.578622
9	33842167	0.8172642
9	33842209	0.1941054
9	33842219	0.3049539
9	33842274	0.8124565
9	33842387	0.3652716
9	33842398	0.06588576
9	33842429	0.1121267
9	33842513	0.1315203
9	33842536	0.7388791
9	33842630	0.1058159
9	33846934	0.5315091
9	33847081	0.5578645
9	33847396	0.9705566
9	33847409	0.7519171
9	33847419	0.6350628
9	33847440	0.5859809
9	33847671	0.3435443
9	33847760	0.8167294
9	33847765	0.5631149
9	33847812	0.674766
9	33847822	0.8650528
9	33847929	0.4774208
9	33847953	0.02182488
9	33848041	0.5287217
9	33848061	0.9853755
9	33848074	0.9794785
9	33848091	0.468357
9	33848132	0.4328809
9	33848139	0.092308
9	33848143	0.0729979
9	33848254	0.7280443
9	33848265	0.2799343
9	33849510	0.3300828
9	33849519	0.9622461
9	33849565	0.9190841
9	33849569	0.8318582
9	33849577	0.5304606
9	33850052	0.5033056
9	33850056	0.5621578
9	33850079	0.04233756
9	33850413	0.6430386
9	33850976	0.5561469
9	33851073	0.6536395
9	33851083	0.7602691
9	33851148	6.64983e-06
9	33851403	0.007472481
9	33851440	0.3721775
9	33851520	0.7522438
9	33851550	0.9735682
9	33851565	0.9975145
9	33851646	0.1725001
9	33851682	0.3893806
9	33851756	0.7349396
9	33851757	0.7349396
9	33851767	0.8794052
9	33851800	0.8667237
9	33851814	0.9132118
9	33851833	0.4063845
9	33851839	0.3374215
9	33851848	0.4528221
9	33851979	0.3559796
9	33852052	0.9786084
9	33852180	0.9810457
9	33852224	0.6561241
9	33852230	0.8856864
9	33852245	0.6091366
9	33852253	0.6445294
9	33852280	0.7006282
9	33852306	0.3961529
9	33852312	0.5245223
9	33852456	0.07937682
9	33852576	0.9655136
9	33852581	0.08546769
9	33852588	0.288312
9	33852617	0.9519637
9	33852654	0.4837833
9	33852754	0.6480942
9	33852756	0.7446184
9	33852760	0.976894
9	33852802	0.6887141
9	33852805	0.8625317
9	33852810	0.8047887
9	33852818	0.6064362
9	33852819	0.7932295
9	33852827	0.9561243
9	33852833	0.8590386
9	33852842	0.9405178
9	33852859	0.7082777
9	33852872	0.9980724
9	33852930	0.5201175
9	33856930	0.5421708
9	33857259	0.7494349
9	33857596	0.9677799
9	33857792	0.781451
9	33857828	0.5017548
9	33857832	0.9156898
9	33857874	0.8655233
9	33859437	0.6901376
9	33859455	0.2481261
9	33859505	0.0001113558
9	33860231	0.7520939
9	33860268	0.7622535
9	33860278	0.97942
9	33862428	0.8689147
9	33862458	0.9498386
9	33862495	0.2428552
9	33862503	0.9566411
9	33862660	0.2373348
9	33862707	0.005333824
9	33862781	0.2837041
9	33862807	0.8763822
9	33862951	0.6717966
9	33862987	0.8579935
9	33863056	0.0002023131
9	33863987	0.2705906
9	33864014	0.1946341
9	33865382	0.1347115
9	33865477	0.1482274
9	33865500	0.9840885
9	33865564	0.01802541
9	33865782	0.8025745
9	33865831	0.3067329
9	33865850	0.4287484
9	33871029	0.1104064
9	33871366	0.2494915
9	33871408	0.3491742
9	33871448	0.3799325
9	33872390	0.7299523
9	33872420	0.1436352
9	33872455	0.9670933
9	33872462	0.0001014065
9	33872578	9.032551e-05
9	33872598	0.3104492
9	33872842	0.5566535
9	33872912	0.2977999
9	33873261	0.156874
9	33874797	0.8202745
9	33875119	0.8911519
9	33877850	0.5069178
9	33878039	0.6243939
9	33887939	0.8031377
9	33887949	0.4970022
9	33893785	0.3988232
9	33893800	0.5536021
9	33893881	0.9840789
9	33893911	0.9165615
9	33896757	0.8065745
9	33896769	0.4571237
9	33896880	0.9280607
9	33896897	0.2296296
9	33896963	0.007339778
9	33897088	0.0298879
9	33897103	0.5327708
9	33897219	0.001072857
9	33899467	0.4666436
9	33899485	0.6470569
9	33899738	0.6088563
9	33901252	0.6425672
9	33901315	0.5996887
9	33901341	0.8164972
9	33901393	0.8711434
9	33901434	0.8539005
9	33901484	0.3644582
9	33902296	0.5690177
9	33911684	0.678006
9	33914216	0.4676667
9	33914248	0.2846956
9	33914377	0.8775866
9	33914455	0.7384215
9	33914462	0.4218669
9	33919202	0.344738
9	33928926	0.4551768
9	33930317	0.6659696
9	33930422	0.1135211
9	33930515	0.4386827
9	33930519	0.9756699
9	33930526	0.6747515
9	33934422	0.6399931
9	33934426	0.8742479
9	33934651	0.6698599
9	33934688	0.9959928
9	33935593	0.8808408
9	33939799	0.8603247
9	33939918	0.3111887
9	33939969	0.4713183
9	33940067	0.5027924
9	33940242	0.9934933
9	33941813	0.1366747
9	33941822	0.817501
9	33941863	0.2539303
9	33941868	0.9268565
9	33952096	0.5470758
9	33952262	0.09931613
9	33952309	0.8244441
9	33952405	0.8388188
9	33952447	0.8990019
9	33956477	0.3326177
9	33956581	0.8003322
9	33957631	0.1364176
9	33957641	0.003485006
9	33958436	0.7114638
9	33958742	0.04365012
9	33958914	0.8893143
9	33978663	0.9116989
9	33981133	0.4092637
9	33981175	0.7868861
9	33981505	0.9668115
9	33982243	0.6175213
9	33982409	0.9127786
9	33982438	0.935834
9	33982754	0.381303
9	33983502	0.6717727
9	33983503	0.6414938
9	33983748	0.7480892
9	33983828	0.630147
9	33988880	0.02345776
9	33988971	0.2312697
9	33989191	0.12105
9	33989197	0.4436127
9	33989563	0.2595891
9	33989632	0.1121313
9	33989682	0.5470093
9	33989784	0.6825435
9	33989839	0.4661755
9	33989841	0.4918335
9	33989843	0.7121177
9	33989849	0.595134
9	33989850	0.704
9	33989880	0.8021414
9	33989909	0.6392922
9	33989963	0.5381992
9	33989964	0.344337
9	33989982	0.6178258
9	33990010	0.6042
9	33990016	0.8794434
9	33990025	0.6482774
9	33990124	0.6301373
9	33991528	0.03162455
9	33991562	0.6532021
9	33991653	0.3126833
9	33991675	0.06349211
9	33991763	0.5458782
9	33991777	0.6946908
9	33991780	0.8423953
9	33991790	0.5474725
9	33991813	0.9747484
9	33991818	0.08350703
9	33991854	0.05255652
9	33991857	0.2262604
9	33991879	0.1834743
9	33991927	0.07647508
9	33992060	0.9200713
9	33992100	0.7970723
9	33992114	0.7542505
9	33992125	0.2547348
9	33992177	0.2547805
9	33992199	0.537764
9	33992227	0.7541806
9	33992251	0.7825095
9	33992273	0.2796646
9	33992350	0.5383514
9	33995613	0.04284802
9	33995638	0.1538601
9	33995663	0.5077065
9	33995686	0.9087796
9	33995701	0.5444367
9	33995859	0.3655255
9	33995863	0.5010379
9	33995873	0.4530364
9	33995884	0.0101401
9	33995908	0.4863936
9	33995936	0.3191435
9	33995957	0.08940207
9	33995958	0.5540409
9	33995986	0.3741081
9	33996010	0.369694
9	33996032	0.3543523
9	33998247	0.6517426
9	33998490	0.9439325
9	33999504	0.4684994
9	33999601	0.009062453
9	34001456	0.1858123
9	34002853	0.9863022
9	34002858	0.4453844
9	34004360	0.311815
9	34004720	0.004096776
9	34004956	0.1306071
9	34006206	0.6782157
9	34006794	0.8513393
9	34007959	0.8594481
9	34008020	0.9970175
9	34008220	0.6970303
9	34028654	0.08979382
9	34028657	0.05676635
9	34028663	0.3317972
9	34028687	0.2113043
9	34028724	0.06740091
9	34028755	0.7158385
9	34028763	0.5233548
9	34028777	0.04946673
9	34028959	0.1136997
9	34028978	0.204143
9	34029005	0.3396791
9	34029020	0.02114045
9	34029025	0.009617398
9	34029049	0.7926422
9	34032265	0.4762639
9	34033447	0.2263928
9	34033505	0.4247045
9	34033646	0.8223065
9	34033660	0.8080047
9	34033731	0.5968682
9	34034175	0.2365984
9	34034179	0.3589947
9	34034192	0.5085828
9	34034215	0.8777746
9	34034511	0.6044486
9	34034512	0.1135797
9	34034514	0.37967
9	34034537	0.3674469
9	34034538	0.3674469
9	34034561	0.5393137
9	34034563	0.02647546
9	34034605	0.5437153
9	34034624	0.9679977
9	34034625	0.4804506
9	34034681	0.3301108
9	34034686	0.2454702
9	34034693	0.4501779
9	34034710	0.2217008
9	34034727	0.3357079
9	34034747	0.2118969
9	34034760	0.3030163
9	34034790	0.3113565
9	34034796	0.8730214
9	34034808	0.6562553
9	34034827	0.9753926
9	34034829	0.5452249
9	34034840	0.7068384
9	34034867	0.2991804
9	34034874	0.3299617
9	34034898	0.003047042
9	34034907	0.01020665
9	34034921	0.1660876
9	34034957	0.03820733
9	34034961	0.03820733
9	34034978	0.8362889
9	34034985	0.5282675
9	34034999	0.0739606
9	34035012	0.8489584
9	34035716	0.3222137
9	34035777	0.73097
9	34035795	0.2367041
9	34035900	0.7677259
9	34035961	0.9354252
9	34035983	0.726744
9	34035993	0.8973278
9	34036014	0.9387134
9	34036083	0.9978309
9	34036094	0.2382
9	34036103	0.8683936
9	34036108	0.2467334
9	34036114	0.1938986
9	34036116	0.406955
9	34036132	0.1077407
9	34036141	0.1074649
9	34036181	0.2762292
9	34036188	0.2798543
9	34036191	0.1116718
9	34036218	0.4202458
9	34036222	0.9815509
9	34036234	0.1317791
9	34036246	0.4866757
9	34036258	0.4085759
9	34036281	0.1221377
9	34036315	0.1326545
9	34036318	0.1552411
9	34036329	0.4538942
9	34036337	0.431447
9	34036346	0.3576961
9	34036364	0.2199309
9	34036380	0.9912962
9	34036393	0.4437152
9	34036409	0.3534518
9	34036457	0.3534518
9	34036483	0.5294232
9	34036495	0.4668707
9	34036526	0.008912343
9	34036536	0.02132405
9	34036584	0.7099248
9	34036595	0.4119481
9	34036626	0.9672929
9	34036638	0.2102452
9	34036654	0.8294561
9	34036661	0.3877699
9	34036750	0.03808596
9	34036757	0.2164269
9	34036758	0.8172799
9	34036760	0.5076678
9	34036792	0.0003515865
9	34036804	0.8115034
9	34036805	0.9218352
9	34036812	0.9657503
9	34036850	0.02468414
9	34036872	0.3166059
9	34036933	0.6817758
9	34036972	0.4793912
9	34037018	0.4187753
9	34037214	0.2524934
9	34038804	0.2977338
9	34038808	0.9535049
9	34038813	0.6313871
9	34038842	0.06197106
9	34038878	0.9971399
9	34039006	0.0001237452
9	34039036	0.1120184
9	34039037	0.1198292
9	34039040	0.626105
9	34039078	0.5146937
9	34039131	0.6046584
9	34039523	0.8358137
9	34039547	0.9386964
9	34041235	0.4523048
9	34041257	0.4198911
9	34041400	0.3177346
9	34041413	0.1859758
9	34041432	0.7132697
9	34041445	0.4220606
9	34041458	0.1252195
9	34041467	0.1500442
9	34041476	6.314343e-05
9	34041482	0.2794534
9	34041483	0.03481125
9	34041484	0.2794534
9	34041495	0.1538608
9	34041503	0.09964371
9	34041504	0.1288357
9	34041531	0.2587525
9	34041537	0.06131911
9	34041541	0.9671656
9	34041547	0.178279
9	34041552	0.8502439
9	34041555	0.2124017
9	34041565	0.6417805
9	34041755	0.5749786
9	34041794	0.2938488
9	34041823	0.8751814
9	34042693	0.89839
9	34042707	0.8249222
9	34043032	0.6322617
9	34043129	0.596629
9	34043255	0.08445752
9	34043299	0.1432116
9	34043509	0.268564
9	34043550	0.4746675
9	34043604	0.1662941
9	34043910	0.4864354
9	34043951	0.9031912
9	34043954	0.4913627
9	34043984	0.1517181
9	34043993	0.1665086
9	34045838	0.4915183
9	34045839	0.181398
9	34045862	0.2600386
9	34045868	0.3515899
9	34046098	0.3473739
9	34046131	0.4866248
9	34046145	0.4180633
9	34046162	0.3572221
9	34046163	0.004554755
9	34046167	0.2569045
9	34046189	0.9820402
9	34046190	0.7092232
9	34046197	0.3399965
9	34046205	0.7527511
9	34046232	0.7065306
9	34046235	0.4977437
9	34046254	0.6962125
9	34046281	0.7746858
9	34046286	0.7861484
9	34046920	0.7382807
9	34046926	0.7764132
9	34046962	0.3481203
9	34046978	0.8492294
9	34046993	0.8703657
9	34047011	0.3889763
9	34049017	0.1318717
9	34049053	0.1591445
9	34049054	0.3100907
9	34049061	0.7187947
9	34049063	0.3929361
9	34049161	0.6999287
9	34049169	0.2766408
9	34049171	0.8197058
9	34049273	0.003728275
9	34049297	0.8012905
9	34049310	0.4321953
9	34049370	0.934436
9	34049448	0.6478054
9	34049460	0.6170724
9	34050485	0.2063565
9	34050530	0.7618391
9	34050602	0.5694875
9	34050624	0.8379676
9	34050661	0.3155541
9	34050668	0.6662255
9	34050685	0.7847994
9	34050706	0.06445602
9	34050748	0.452956
9	34050769	0.01420596
9	34050795	0.3312526
9	34050812	0.8693787
9	34050825	0.8033444
9	34050826	0.3672208
9	34050843	0.08515173
9	34050863	0.8748952
9	34050864	0.9764558
9	34050886	0.2269566
9	34050902	0.0911994
9	34050930	0.1982326
9	34050965	0.4529275
9	34050993	0.6726157
9	34051021	0.5718941
9	34051075	0.7919885
9	34051106	0.3293971
9	34051169	0.2402296
9	34051179	0.5289638
9	34051204	0.7915869
9	34051249	0.3762509
9	34051338	0.7637416
9	34051357	0.6909531
9	34051408	0.1555244
9	34051412	0.325581
9	34051642	0.1660929
9	34053107	0.589866
9	34053126	0.6673275
9	34053128	0.3109933
9	34053138	0.2584777
9	34053141	0.1550699
9	34053142	0.413039
9	34053178	0.0352657
9	34053207	0.3828345
9	34053261	0.8957093
9	34053264	0.8857966
9	34053283	0.5621323
9	34053284	0.9327474
9	34053290	0.7590011
9	34053323	0.5120273
9	34053332	0.7346834
9	34053333	0.5768838
9	34053359	0.0912456
9	34053369	0.170698
9	34053378	0.8463977
9	34053379	0.8411428
9	34053384	0.03168242
9	34053395	0.5923607
9	34053463	0.8093057
9	34053488	0.7911905
9	34053499	0.9119488
9	34053500	0.6643138
9	34053528	0.2818201
9	34053532	0.821813
9	34053550	0.8549864
9	34053557	0.6919465
9	34053579	0.7077887
9	34053584	0.2387611
9	34053602	0.8184292
9	34053612	0.206982
9	34053637	0.5248476
9	34053646	0.3425695
9	34053671	0.0680115
9	34053680	0.06728704
9	34053682	0.8105919
9	34053687	0.8570105
9	34053711	0.9017791
9	34053763	0.03604498
9	34054005	0.7944374
9	34054007	0.852327
9	34054009	0.2608076
9	34054016	0.3468037
9	34054032	0.6631212
9	34055615	0.8683053
9	34055629	0.8631064
9	34055642	0.9967371
9	34055694	0.4438494
9	34055713	0.7910497
9	34055720	0.4766884
9	34055773	0.9487821
9	34055799	0.03167893
9	34055812	0.7565653
9	34055816	0.4453314
9	34055838	0.06622798
9	34055879	0.06588748
9	34055886	0.9494053
9	34055906	0.115412
9	34055925	0.3802576
9	34055933	0.308867
9	34056434	0.3778512
9	34056435	0.5393763
9	34056741	0.8101174
9	34056766	0.1483586
9	34057293	0.7207649
9	34057295	0.8536014
9	34057301	0.1693737
9	34057310	0.8576506
9	34057337	0.935947
9	34061318	0.7007807
9	34061332	0.2188039
9	34061356	0.2706951
9	34061392	0.4397829
9	34061398	0.9532448
9	34061434	0.01716372
9	34061446	0.6305237
9	34061452	0.8337089
9	34061455	0.164633
9	34061626	0.1847111
9	34061678	0.5396306
9	34061688	0.5888859
9	34061734	0.4843916
9	34062602	0.5251402
9	34062618	0.7121061
9	34062627	0.2017983
9	34062628	0.6897278
9	34062658	0.1703245
9	34062686	0.1300592
9	34062710	0.07499156
9	34062713	0.5028773
9	34062717	0.4547852
9	34062734	0.3453375
9	34062743	0.74651
9	34062756	0.09147161
9	34062767	0.5334664
9	34062768	0.5334664
9	34062821	0.6220831
9	34062823	0.9312111
9	34062858	0.7007331
9	34062866	0.6559168
9	34062878	0.9347265
9	34064451	0.9495295
9	34064514	0.01510461
9	34064527	0.9175573
9	34070523	0.9095168
9	34070525	0.8775164
9	34070543	0.1829935
9	34070552	0.8465791
9	34070558	0.8249193
9	34070603	0.002818282
9	34070605	0.4695213
9	34070611	0.4976204
9	34079899	0.2719159
9	34079901	0.4928453
9	34080091	0.1547014
9	34080094	0.677025
9	34080115	0.986137
9	34080153	0.5634161
9	34080161	0.9934946
9	34080163	0.7836966
9	34080185	0.504529
9	34080195	0.798453
9	34080210	0.3838166
9	34080253	0.3537062
9	34084998	0.1853475
9	34088750	0.002333651
9	34088792	0.8838956
9	34088860	0.1187875
9	34088999	0.2926733
9	34089040	0.7742946
9	34089102	0.6885997
9	34089168	0.04106643
9	34089184	0.7541379
9	34089192	0.3375492
9	34089206	0.8403117
9	34089255	0.5052866
9	34089275	0.915123
9	34089283	0.1911588
9	34089778	0.3944924
9	34089884	0.6907461
9	34095098	0.6032664
9	34095140	0.1928877
9	34095437	0.4158199
9	34095479	0.09664339
9	34095480	0.1973692
9	34095965	0.6072239
9	34095998	0.3480827
9	34096178	0.7486766
9	34096253	0.6962386
9	34096364	0.7827717
9	34096406	0.3905247
9	34096428	0.5936042
9	34096482	0.3848395
9	34097254	0.4744644
9	34097263	0.03275044
9	34097316	0.03821762
9	34097358	0.3923757
9	34097497	0.6231217
9	34097602	0.5533786
9	34097628	0.7804434
9	34097979	0.5949275
9	34097995	0.7706833
9	34098291	0.9018028
9	34098417	0.4248355
9	34098497	0.7874893
9	34098611	0.2708023
9	34098644	0.1125681
9	34098679	0.08405366
9	34101900	0.6986945
9	34101930	0.2793119
9	34101936	0.9065049
9	34101952	0.8329649
9	34102138	0.6574888
9	34102200	0.5363427
9	34102262	0.09311292
9	34102344	0.217116
9	34102366	0.1806761
9	34102415	0.2387657
9	34102930	0.7109035
9	34103232	0.01119418
9	34108288	0.4785975
9	34110529	0.667038
9	34110582	0.4372836
9	34111885	0.4795684
9	34111903	0.4691046
9	34111917	0.3316398
9	34117415	0.09026524
9	34120981	0.4733996
9	34121069	0.8996001
9	34121085	0.3727713
9	34130858	0.4692111
9	34130953	0.0223472
9	34131238	0.1170504
9	34131329	0.03381763
9	34132602	0.4208308
9	34132733	0.7848855
9	34136948	0.3721126
9	34137022	0.8004544
9	34137092	0.2434038
9	34137134	0.8086942
9	34137256	0.325465
9	34142718	0.3306338
9	34145780	0.8437529
9	34145932	0.05557483
9	34146575	0.6667435
9	34146623	0.9542969
9	34146653	0.08724348
9	34148620	0.2135953
9	34151967	0.1458443
9	34152525	0.3176627
9	34152612	0.7226333
9	34154154	0.1902652
9	34154164	0.8884589
9	34154192	0.1342951
9	34154212	0.06714666
9	34156722	0.2899145
9	34156742	0.09503609
9	34158277	0.5541603
9	34158332	0.2799229
9	34159887	0.8379203
9	34159941	0.557197
9	34161000	0.01534636
9	34161234	0.9955988
9	34161306	0.6898013
9	34163011	0.4631823
9	34163151	0.68906
9	34163268	0.4411113
9	34163282	0.7197322
9	34164437	0.3655548
9	34164468	0.4697514
9	34164604	0.3759272
9	34164773	0.8222734
9	34164821	0.650389
9	34168452	0.5430385
9	34169704	0.06952022
9	34169794	0.5922718
9	34171312	0.6530347
9	34172155	0.6348942
9	34172804	0.7355044
9	34175315	0.7203372
9	34177249	0.6759519
9	34177418	0.07344295
9	34177466	0.2507483
9	34177528	0.5756077
9	34177529	0.01254058
9	34177536	0.9741884
9	34179705	0.1416141
9	34179707	0.05766219
9	34179734	0.1694103
9	34179785	0.5804312
9	34182237	0.0168666
9	34182239	0.01256113
9	34182266	0.01272676
9	34182376	0.9117808
9	34182493	0.1324363
9	34182511	0.7937267
9	34182944	0.1494911
9	34183081	0.04864953
9	34183083	0.05301343
9	34183110	0.5478964
9	34183209	0.8930269
9	34183337	0.7854556
9	34183339	0.3491371
9	34183355	0.2911463
9	34183460	0.1996786
9	34184325	0.7165422
9	34184684	0.05288241
9	34184692	0.06067631
9	34184803	0.06092258
9	34184945	0.2979327
9	34185031	0.639345
9	34185033	0.5142555
9	34186436	0.7338031
9	34186442	0.5067073
9	34186649	0.6277372
9	34186726	0.6905313
9	34186850	0.9281375
9	34186875	0.8048369
9	34186965	0.5234876
9	34186980	0.8933978
9	34187257	0.8733426
9	34187286	0.7889831
9	34187422	0.8948403
9	34187545	0.4893947
9	34190781	0.01206371
9	34190784	0.8064596
9	34190839	0.79447
9	34190898	0.4473654
9	34190903	0.0580145
9	34190974	0.7522664
9	34191105	0.9233287
9	34191108	0.8852257
9	34191314	0.7188512
9	34195194	0.6435151
9	34196064	0.7051692
9	34196261	0.8121123
9	34199212	0.6566829
9	34199399	0.2282316
9	34201808	0.9807947
9	34201820	0.6234963
9	34202377	0.959342
9	34203929	0.9762071
9	34205698	0.7608414
9	34205784	0.3153896
9	34206040	0.7488188
9	34206065	0.1479037
9	34211632	0.3843672
9	34211701	0.09946784
9	34211716	0.8231638
9	34211748	0.4570859
9	34211764	0.05046426
9	34211818	0.009845858
9	34211902	0.9017211
9	34211945	0.40232
9	34211994	0.05756258
9	34213911	0.5979324
9	34213922	0.4481937
9	34213974	0.7064946
9	34213987	0.6342934
9	34213988	0.4299447
9	34214049	0.8554408
9	34214980	0.1729292
9	34215009	0.6401085
9	34215048	0.9410435
9	34215054	0.9679798
9	34215067	0.002634618
9	34215103	0.07432145
9	34215107	0.9809074
9	34215115	0.6281147
9	34215155	0.3985545
9	34215161	0.4781928
9	34215202	0.9121144
9	34215205	0.634763
9	34215216	0.8124197
9	34215249	0.6997987
9	34225775	0.8334435
9	34226486	0.2484694
9	34226523	0.288919
9	34226680	0.8948988
9	34226800	0.6375439
9	34232631	0.9272628
9	34232636	0.002438454
9	34232641	0.6829209
9	34232646	0.5227841
9	34232656	0.8032016
9	34232662	0.5706056
9	34232667	0.6084268
9	34232676	0.7557931
9	34232677	0.3900186
9	34232692	0.4176882
9	34232727	0.9725923
9	34232728	0.6067706
9	34234378	0.7888703
9	34234406	0.8259388
9	34234474	0.3020947
9	34234500	0.5244012
9	34234508	0.7582553
9	34234523	0.5258519
9	34234552	0.6081683
9	34234555	0.9678301
9	34234569	0.8479995
9	34234574	0.4040641
9	34234581	0.3748108
9	34234595	0.9661104
9	34234602	0.7651314
9	34234607	0.4247135
9	34234614	0.8605814
9	34234631	0.1806237
9	34234639	0.4049368
9	34234648	0.2557296
9	34234661	0.4693686
9	34234671	0.6576865
9	34234746	0.3232743
9	34234749	0.8462335
9	34234756	0.1671169
9	34234770	0.4744271
9	34234771	0.2231123
9	34234773	0.7093083
9	34234820	0.2676255
9	34234838	0.1497217
9	34234842	0.1956733
9	34234845	0.1207006
9	34234851	0.2767567
9	34234862	0.02055962
9	34234877	0.02158916
9	34234888	0.0784231
9	34234931	0.9445017
9	34234939	0.1449317
9	34236721	0.8723932
9	34236725	0.5902605
9	34236732	0.8510309
9	34236747	0.9877065
9	34236754	0.6283304
9	34239281	0.9821441
9	34239813	0.4839955
9	34241050	0.5257426
9	34241088	0.4155385
9	34241455	0.4928786
9	34241779	0.9537868
9	34241821	0.9890126
9	34241842	0.9816818
9	34241964	0.7911065
9	34241965	0.1072908
9	34242061	0.9396063
9	34242583	0.1609643
9	34243321	0.7348571
9	34243481	0.2072954
9	34243504	0.04969203
9	34243605	0.6510662
9	34243658	0.8327144
9	34243785	0.7022383
9	34243795	0.7022383
9	34244161	0.3668791
9	34245844	0.4150103
9	34245874	0.2517597
9	34246156	0.8666456
9	34246444	0.08213891
9	34246458	0.05458081
9	34246548	0.03310595
9	34247675	0.04930203
9	34247703	0.8793671
9	34256312	0.7049621
9	34256339	0.3420592
9	34256390	0.0567967
9	34256394	0.02237635
9	34256443	0.003095948
9	34256467	0.6549674
9	34256475	0.6899093
9	34257672	0.6888937
9	34258547	0.3261295
9	34258558	0.6070371
9	34258613	0.5573384
9	34258643	0.549461
9	34258693	0.3900385
9	34258768	0.2681775
9	34258782	0.9753868
9	34258827	0.3407115
9	34258893	0.7513332
9	34258963	0.2175518
9	34259042	0.2126419
9	34259282	0.2037545
9	34259305	0.3655998
9	34259413	0.3473585
9	34259539	0.444858
9	34259548	0.03155165
9	34259606	0.2253341
9	34260836	0.2621138
9	34260849	0.9641196
9	34260879	0.4559586
9	34261013	0.4859894
9	34261026	0.4150332
9	34261143	0.2590098
9	34261155	0.2655334
9	34261421	0.2534796
9	34261459	0.6828922
9	34261516	0.3567463
9	34262096	0.08518032
9	34262316	0.4182516
9	34262358	0.1079974
9	34262430	0.6356088
9	34262531	0.2631012
9	34262584	0.4555474
9	34262622	0.4094129
9	34262705	0.7019555
9	34262708	0.2297486
9	34263105	0.2820902
9	34263120	0.2226305
9	34263201	8.883728e-05
9	34273197	0.8522752
9	34273258	0.9774072
9	34273385	0.7106678
9	34273394	0.02377674
9	34273427	0.1163174
9	34273430	0.8952451
9	34273466	0.8239002
9	34273484	0.7893955
9	34273500	0.2466774
9	34273702	0.02193343
9	34273758	0.1926969
9	34274573	0.8279572
9	34274656	0.3872753
9	34274880	0.6836781
9	34275057	0.5268526
9	34275253	0.2352008
9	34275357	0.01978237
9	34275390	0.02223416
9	34275422	0.02211238
9	34275485	0.5785577
9	34275492	0.2259657
9	34275695	0.8973161
9	34275703	0.9334661
9	34275725	0.3594734
9	34275759	0.7173087
9	34275761	0.9745822
9	34275836	0.4370799
9	34275887	0.3266059
9	34275997	0.5540171
9	34276005	0.5250799
9	34276085	0.7650993
9	34276117	0.9333239
9	34276141	0.1798997
9	34276595	0.5959487
9	34276712	0.4870005
9	34276969	0.5118821
9	34277177	0.4849717
9	34277246	0.2209169
9	34277390	0.7222917
9	34277775	0.08100137
9	34277868	0.4072404
9	34277904	0.04054975
9	34277905	0.2557655
9	34277910	0.2418387
9	34278045	0.01105781
9	34278067	0.2578841
9	34278152	0.8248195
9	34278155	0.8595543
9	34278193	0.7282773
9	34278200	0.2203465
9	34278201	0.6549362
9	34278245	0.01010765
9	34278274	0.01436947
9	34278354	0.3261107
9	34278414	0.6381458
9	34278425	0.02029323
9	34278678	0.6278621
9	34278829	0.06347885
9	34278903	0.4086636
9	34279225	0.4566998
9	34279231	0.8716862
9	34279670	0.01822997
9	34279757	0.01978237
9	34279955	0.5723808
9	34280134	0.004788145
9	34280183	0.02141791
9	34280455	0.01916058
9	34280578	0.97834
9	34280690	0.3489152
9	34280766	0.249514
9	34280784	0.9242086
9	34280894	0.1447546
9	34280909	0.3846771
9	34280997	0.2310564
9	34281001	8.48259e-05
9	34281049	0.8944191
9	34281214	0.2554599
9	34281232	8.48259e-05
9	34281292	0.02143234
9	34281420	0.2789921
9	34281476	0.4019478
9	34281485	0.3719203
9	34281592	0.8992537
9	34281622	0.2310564
9	34281669	0.04189941
9	34281700	0.395239
9	34281734	0.02128868
9	34281786	8.48259e-05
9	34281800	0.790028
9	34281880	0.270612
9	34281909	0.9066452
9	34282058	0.0009756649
9	34282065	0.2789921
9	34282111	0.4465237
9	34282163	0.3343455
9	34282187	0.4551034
9	34282218	0.7137637
9	34282272	0.6298768
9	34282323	0.6788839
9	34282364	0.2820878
9	34282383	0.7679696
9	34282411	0.8818059
9	34282427	0.2497072
9	34282435	0.830351
9	34282503	0.02128868
9	34282572	0.4639859
9	34282627	0.9626799
9	34282752	8.48259e-05
9	34282804	0.2789921
9	34282915	0.9468263
9	34285747	0.5837949
9	34285997	0.02128868
9	34286038	0.2789921
9	34286045	0.2198831
9	34286388	0.1820555
9	34287165	0.3296454
9	34287953	0.7398026
9	34288257	0.6261184
9	34288264	0.4596409
9	34288549	0.5765488
9	34288601	0.3578495
9	34288631	0.2849328
9	34288800	7.902473e-05
9	34288813	7.902473e-05
9	34288835	0.6128714
9	34288875	0.7455022
9	34288980	0.3829719
9	34289152	0.7048279
9	34289329	0.4883731
9	34289367	0.5930085
9	34289467	0.6413457
9	34289833	7.616094e-05
9	34289846	7.616094e-05
9	34289950	7.616094e-05
9	34290124	0.5436365
9	34290183	0.6413457
9	34290233	0.02172985
9	34290285	7.616094e-05
9	34290379	0.02276109
9	34290737	0.7131117
9	34290760	0.007025545
9	34290775	0.5615366
9	34290823	7.902473e-05
9	34291141	0.3263814
9	34291177	0.8778827
9	34291275	0.7289186
9	34291479	0.6128714
9	34291530	0.2312952
9	34291690	0.01983905
9	34291898	0.3139481
9	34292110	0.6422818
9	34292229	0.2789921
9	34292272	0.5774711
9	34292295	0.02182488
9	34292306	0.2554837
9	34292350	0.2744737
9	34292391	0.01916058
9	34292480	0.1818258
9	34292522	0.2523174
9	34292554	0.6146639
9	34292569	0.5039306
9	34292622	0.1096501
9	34292655	0.8021959
9	34292663	0.2258533
9	34292684	0.5219575
9	34292686	0.6549375
9	34292697	0.6671829
9	34292762	0.44215
9	34292764	0.8118788
9	34292796	0.9588142
9	34292818	0.5634867
9	34292865	0.4956906
9	34292993	0.745299
9	34292997	0.7976992
9	34293015	0.8298701
9	34293017	0.5067412
9	34293053	0.9563
9	34293240	0.3057728
9	34293311	0.2236617
9	34293360	0.2902739
9	34293384	0.4921997
9	34293419	0.7975764
9	34293429	0.7110088
9	34293483	0.5615183
9	34293643	0.008405933
9	34293713	0.7070787
9	34293714	0.4259831
9	34293716	0.7597195
9	34293756	0.9098173
9	34293759	0.7213503
9	34293813	0.6763207
9	34293845	0.8585869
9	34293858	0.8047243
9	34293863	0.8691409
9	34293937	0.001167936
9	34294050	0.6821593
9	34294058	0.02863142
9	34294063	0.9311264
9	34294069	0.2452785
9	34294076	0.1151995
9	34294090	0.2594832
9	34294140	0.7468855
9	34294146	0.4641201
9	34294358	0.8058434
9	34294391	0.4928029
9	34294433	0.003296655
9	34294572	0.02128868
9	34294627	0.2960294
9	34294880	0.583521
9	34294886	0.3365453
9	34294890	0.9758599
9	34294936	0.2987451
9	34295079	0.7222714
9	34295090	0.874389
9	34295150	0.6023643
9	34295312	0.8053835
9	34295406	0.5870552
9	34295434	0.708202
9	34295494	0.4796469
9	34295525	0.6908107
9	34295536	0.4692618
9	34295557	0.4796469
9	34295608	0.6320694
9	34295621	0.4959485
9	34295673	0.4890121
9	34295699	0.348384
9	34295705	0.3609996
9	34295733	0.4116021
9	34295936	0.4090307
9	34296021	0.01610247
9	34296041	0.02128868
9	34296096	0.2789921
9	34296125	0.2789921
9	34296259	0.5824858
9	34296280	0.2418869
9	34296320	0.2688171
9	34296373	0.3484795
9	34296554	0.6199063
9	34296945	0.2789921
9	34296964	0.2236617
9	34296980	0.6422818
9	34297044	0.2789921
9	34297375	0.5637712
9	34297395	0.3029425
9	34297745	0.8908982
9	34297793	0.9507593
9	34297929	0.2789921
9	34297989	0.536236
9	34298083	0.3695631
9	34298202	0.716615
9	34298230	0.9624549
9	34298292	0.09280606
9	34298360	0.6199063
9	34298375	0.3539172
9	34298413	0.9256374
9	34298442	0.1594706
9	34298554	0.4106159
9	34298652	0.7952962
9	34298923	0.7951632
9	34299115	0.008405933
9	34299156	0.291986
9	34299251	0.1716704
9	34299402	0.9907996
9	34299531	0.696001
9	34299765	8.48259e-05
9	34299887	0.2789921
9	34299957	0.7542698
9	34299979	0.2789921
9	34300044	0.2612435
9	34300082	0.8129341
9	34300388	0.9762372
9	34300433	0.08144689
9	34300441	0.6606979
9	34300533	0.006362269
9	34300677	0.4621198
9	34300737	0.8719509
9	34300767	0.9054644
9	34300819	0.4402517
9	34300846	0.4460347
9	34300886	0.8667507
9	34300914	0.6631083
9	34300984	0.5925102
9	34301036	0.170018
9	34301095	0.208167
9	34301150	0.116058
9	34301215	0.473093
9	34301233	0.02128868
9	34301245	0.02128868
9	34301392	0.8847453
9	34301395	0.6918853
9	34301428	0.954224
9	34301443	0.9207852
9	34301468	0.2391838
9	34301559	0.8847453
9	34301562	0.8847453
9	34301628	0.9831209
9	34301630	0.3945391
9	34301631	0.7912748
9	34301643	0.02128868
9	34301697	0.6511145
9	34301837	0.09407154
9	34301889	0.02128868
9	34301936	0.02128868
9	34301968	0.5253376
9	34301980	0.3713994
9	34302007	8.48259e-05
9	34302282	0.7098974
9	34302311	0.02209442
9	34302430	0.7188054
9	34302531	0.9110915
9	34302559	0.8637564
9	34302595	0.5877337
9	34302654	8.48259e-05
9	34302789	0.2391838
9	34302933	0.7792737
9	34302935	0.9149174
9	34303033	0.3097411
9	34303038	0.02128868
9	34303080	0.2236617
9	34303100	0.6439816
9	34303111	0.8847453
9	34303149	0.8847453
9	34303272	0.1372814
9	34303273	0.696001
9	34303418	0.9176381
9	34303447	0.9854234
9	34303634	0.8660535
9	34303659	0.6020613
9	34303725	0.9278957
9	34303984	0.9465227
9	34303988	0.6700787
9	34304017	0.9766655
9	34304079	0.7587709
9	34304140	0.2939975
9	34304177	0.9529919
9	34304232	0.3108931
9	34304276	0.4149256
9	34304277	0.6199063
9	34304291	0.8338467
9	34304473	0.01725966
9	34304499	0.02915139
9	34304527	0.5027686
9	34304538	0.9079286
9	34304545	0.3771788
9	34304577	0.2618142
9	34304670	0.6199063
9	34304673	0.590567
9	34304745	0.6199063
9	34304778	0.3124044
9	34304893	0.074316
9	34304895	0.7996408
9	34304908	0.8134105
9	34304930	0.4098846
9	34304940	0.6680178
9	34304944	0.9038536
9	34304981	0.7024707
9	34304995	0.1014524
9	34305008	0.668762
9	34305083	0.5561594
9	34305084	0.8836162
9	34305097	0.6536087
9	34305110	0.530604
9	34305179	0.8632507
9	34305191	0.5417583
9	34305199	0.7864638
9	34305231	0.3904517
9	34305271	0.5412927
9	34305277	0.9006453
9	34305299	0.696001
9	34305345	0.8100814
9	34305351	0.7535667
9	34305380	0.8491919
9	34305568	0.5048845
9	34305607	0.6422818
9	34305633	0.7111598
9	34305646	0.2789921
9	34305734	0.8824264
9	34305965	0.8250755
9	34306018	0.5809167
9	34306070	0.0001446536
9	34306139	0.3855048
9	34306156	0.7761223
9	34306160	0.0004080593
9	34306195	0.3244346
9	34306211	0.8650311
9	34306231	0.255668
9	34306293	0.6186944
9	34306304	0.6714452
9	34306399	0.02128868
9	34306448	0.9285471
9	34306545	0.1574316
9	34306608	0.2358041
9	34306664	0.6352657
9	34306708	0.5167808
9	34306735	0.553625
9	34306743	0.4947169
9	34306796	8.48259e-05
9	34306868	0.9923365
9	34306922	0.7040781
9	34306966	0.9243378
9	34306986	0.5060811
9	34307045	0.276672
9	34307063	0.4698704
9	34307099	0.9716835
9	34307116	0.3018889
9	34307160	0.939549
9	34307190	0.3500054
9	34307261	0.7363914
9	34307348	0.9854628
9	34307392	0.3875039
9	34307447	0.3012191
9	34307448	0.5754221
9	34307546	0.9925318
9	34307554	0.4804719
9	34307561	0.5328221
9	34307575	0.419114
9	34307666	0.6385774
9	34307700	0.8704074
9	34307709	0.8085189
9	34307719	0.6502346
9	34308073	0.9521413
9	34308097	0.2789921
9	34308158	0.7959764
9	34308247	0.8439048
9	34308263	0.2236617
9	34308275	0.902737
9	34308370	0.2310564
9	34308404	0.9521413
9	34308532	0.8176461
9	34308583	0.4851381
9	34308610	0.3494395
9	34308653	0.02128868
9	34308725	0.05710499
9	34308867	0.2236617
9	34308949	0.2236617
9	34309105	0.2553004
9	34309149	0.6650867
9	34309164	0.2789921
9	34309338	0.3133386
9	34309367	9.433483e-05
9	34309402	0.4677928
9	34309561	0.008641025
9	34309627	0.02128868
9	34309747	0.5483389
9	34310196	0.8832862
9	34310236	0.1204611
9	34310399	0.8871236
9	34310406	0.8871236
9	34310503	0.6693088
9	34310623	0.6471997
9	34310700	0.02128868
9	34310701	0.4775494
9	34310702	0.7089957
9	34310886	0.898131
9	34310892	0.6174935
9	34310900	0.5839338
9	34310927	0.6199063
9	34310971	0.5355803
9	34310974	0.3644561
9	34311050	0.4247953
9	34311124	0.3953675
9	34311190	0.5318636
9	34311210	0.1206777
9	34311222	0.8813273
9	34311242	0.4938796
9	34311244	0.7219031
9	34311252	0.3352123
9	34311267	0.3967493
9	34311280	0.9181553
9	34311303	0.39114
9	34311335	0.6001298
9	34312100	0.0001031499
9	34312135	0.6172378
9	34312163	0.3380389
9	34312233	0.3250004
9	34312262	0.6460985
9	34312285	0.1540923
9	34312324	0.9975734
9	34312344	0.7768686
9	34312399	0.6207178
9	34312439	0.8634911
9	34312442	0.04391846
9	34312450	0.7510809
9	34312464	0.6213698
9	34312530	0.5199466
9	34312548	0.3998614
9	34312620	9.029993e-05
9	34312644	0.7422968
9	34312698	0.496914
9	34312701	0.3436364
9	34335276	0.1304594
9	34335279	0.1263812
9	34335382	0.2262932
9	34335890	0.3385557
9	34336124	0.6152379
9	34336256	0.0209026
9	34336326	0.2935706
9	34336363	0.9799053
9	34336369	0.008185876
9	34336373	0.4788703
9	34336545	0.2935706
9	34336615	0.0209026
9	34336629	8.733488e-05
9	34336682	0.0209026
9	34336774	0.777117
9	34336945	0.3403253
9	34337017	8.235509e-05
9	34337183	0.8424874
9	34337196	0.8240646
9	34337235	0.8082384
9	34337271	0.8269416
9	34337331	0.9235446
9	34337345	0.9488218
9	34337355	0.6199063
9	34337372	0.969439
9	34337441	0.7610243
9	34337459	0.8721514
9	34337466	0.6707425
9	34337479	0.7393282
9	34337630	0.8528736
9	34337641	0.9811765
9	34337720	9.286354e-05
9	34337860	0.9202235
9	34337865	0.0192239
9	34337872	0.2140598
9	34337888	0.7414712
9	34338072	0.4683987
9	34338087	0.6422818
9	34338146	0.4998297
9	34338971	0.5279568
9	34339020	0.4471259
9	34339134	0.2842928
9	34339215	0.2789921
9	34339347	0.6293614
9	34339449	0.149985
9	34339554	0.2489762
9	34339574	0.2132146
9	34339618	0.4242275
9	34339653	0.0006888673
9	34339683	0.2790867
9	34339709	0.4777422
9	34339802	0.411364
9	34339897	0.01726498
9	34339914	0.4322349
9	34340010	0.2192346
9	34340086	0.4224643
9	34340156	0.2733632
9	34340397	0.9535641
9	34340415	0.5444042
9	34340444	0.7495551
9	34340451	0.6705164
9	34340677	0.8876461
9	34340680	0.8124119
9	34340796	0.7638167
9	34340860	9.293355e-05
9	34340863	0.9208648
9	34341028	0.3941635
9	34341085	0.4011006
9	34341098	0.833175
9	34341280	0.4308726
9	34341306	0.654504
9	34341335	0.2131826
9	34341398	0.01545451
9	34341649	0.007434905
9	34341749	0.6765628
9	34341766	0.03546283
9	34341814	0.385864
9	34341827	0.2890475
9	34341861	0.0293306
9	34341964	0.1451125
9	34341986	0.007241162
9	34342054	0.01339868
9	34342070	0.2664193
9	34342094	0.3244653
9	34342158	0.01944953
9	34342332	0.02039631
9	34342696	0.02818474
9	34342973	0.1567185
9	34342995	0.04168699
9	34343034	0.4871019
9	34343107	0.2952278
9	34343241	0.1911223
9	34345188	0.679172
9	34345212	0.810791
9	34345798	0.2855537
9	34345809	0.2916959
9	34345824	0.8374353
9	34346577	0.7037936
9	34346770	0.4701467
9	34346771	0.7326031
9	34346921	0.4052306
9	34346940	0.4281515
9	34346975	0.4281515
9	34346993	0.5529494
9	34347080	0.9334619
9	34347093	0.4892714
9	34347096	0.9728798
9	34347102	0.7508412
9	34347111	0.7935369
9	34347200	0.6446629
9	34347268	0.5167641
9	34347358	0.001481612
9	34347411	0.9329536
9	34347580	0.8317074
9	34347614	0.407971
9	34347665	0.2310556
9	34347666	0.2310556
9	34347816	0.007325238
9	34347845	0.8586324
9	34347907	0.5103013
9	34348022	0.3986755
9	34348135	0.2408744
9	34348177	0.3285098
9	34348258	0.1555864
9	34348601	0.314884
9	34348729	0.2417491
9	34348744	0.7660667
9	34348804	0.7688153
9	34348923	0.5603246
9	34348968	0.4712716
9	34349018	0.04082058
9	34349026	0.4600359
9	34349166	0.4701974
9	34349211	0.270538
9	34349515	0.8464375
9	34349534	0.09639052
9	34349798	0.706416
9	34349970	0.9973289
9	34350158	0.5077425
9	34350209	0.9397106
9	34350663	0.3130672
9	34350709	0.522865
9	34353166	0.6753087
9	34353173	9.50743e-05
9	34353175	0.2161478
9	34353216	0.694526
9	34353394	0.2161478
9	34353595	0.02484384
9	34353695	0.6285036
9	34353758	0.6885107
9	34353912	0.1885752
9	34353966	0.3824729
9	34354082	0.9137045
9	34354173	0.9129404
9	34354175	0.4030916
9	34354234	0.4232951
9	34354333	0.9628886
9	34354375	0.7687536
9	34354396	0.4796709
9	34354424	0.2723036
9	34354440	0.4146186
9	34354487	0.4644249
9	34354507	0.7900038
9	34354523	0.8266734
9	34354533	0.1176828
9	34354752	0.677477
9	34354856	0.9520159
9	34354899	0.008591494
9	34354921	0.5212412
9	34355070	0.9639753
9	34355493	0.1847988
9	34355514	0.6883998
9	34355542	0.8801589
9	34355558	0.9528361
9	34355605	0.1520735
9	34355625	0.5884315
9	34355651	0.9182373
9	34355664	0.24912
9	34355731	0.8952856
9	34355894	0.1115333
9	34355906	0.9608262
9	34355907	0.5616047
9	34355913	0.9239864
9	34355928	0.5455694
9	34355938	0.3938751
9	34355948	0.1196533
9	34356065	0.5302049
9	34356102	0.2028347
9	34356118	0.8632056
9	34356188	0.7536614
9	34356199	0.4269807
9	34356285	0.9292049
9	34356543	0.5362236
9	34356791	0.2915047
9	34356965	0.1321867
9	34356966	0.01105348
9	34357062	0.6255167
9	34357162	0.339373
9	34357171	0.7912377
9	34357706	0.9979471
9	34358539	0.740941
9	34358660	0.5387527
9	34358775	0.08589517
9	34358879	0.3772704
9	34358900	0.02982736
9	34360112	0.8764165
9	34360168	0.578997
9	34360377	0.4778132
9	34362678	0.2732859
9	34363417	0.133069
9	34363568	0.4905184
9	34364192	0.1868252
9	34364236	0.9738862
9	34365105	0.573463
9	34367220	0.3428728
9	34367949	0.855891
9	34368363	0.8564442
9	34368445	0.3766863
9	34368479	0.4014978
9	34368571	0.4816243
9	34369011	0.1670597
9	34369117	0.2674218
9	34369362	0.2576084
9	34369591	0.6029769
9	34369601	0.01310184
9	34369728	0.08926789
9	34369768	0.01726498
9	34369855	0.7116778
9	34369879	0.08293429
9	34369906	0.8972928
9	34369953	0.2598553
9	34371016	0.8673734
9	34375120	0.2778742
9	34375223	0.5041985
9	34375290	0.02027824
9	34375291	0.02027824
9	34375372	0.6481045
9	34375584	0.4865443
9	34375624	0.5617081
9	34375684	0.7153906
9	34375723	0.1714701
9	34375786	0.727087
9	34375852	0.4630627
9	34375895	0.04884993
9	34375934	0.4185531
9	34375958	0.6057768
9	34376044	0.643785
9	34376078	0.1295007
9	34376079	0.09855521
9	34376102	0.5104705
9	34376154	0.1988793
9	34376160	0.3810919
9	34376202	0.02953683
9	34376225	0.4537683
9	34376285	0.08621038
9	34376364	0.03323315
9	34376379	0.6971961
9	34376423	0.02027824
9	34376546	0.2162061
9	34376549	0.5524012
9	34376781	0.01896392
9	34376925	9.93254e-05
9	34376979	0.01896392
9	34376982	0.3912611
9	34377190	0.2162061
9	34377258	0.5959428
9	34377295	0.5079634
9	34377352	8.520672e-05
9	34377367	0.1216001
9	34377530	0.6834681
9	34377557	0.3599667
9	34377572	0.7243912
9	34377614	0.02027824
9	34377665	0.2162061
9	34378025	9.04234e-05
9	34378440	9.796256e-05
9	34378475	0.3607844
9	34378496	0.3091779
9	34378518	0.2162061
9	34378702	0.3462544
9	34378942	0.3938401
9	34379268	0.6952465
9	34379269	0.6952465
9	34379273	0.02027824
9	34379556	0.4070155
9	34379926	0.008676636
9	34379998	0.624144
9	34380204	0.8764715
9	34380217	0.5725543
9	34380220	0.1818267
9	34380260	0.6222708
9	34380711	0.2428931
9	34380839	9.04234e-05
9	34380874	0.01771916
9	34380920	0.3091779
9	34381059	0.02027824
9	34381108	9.04234e-05
9	34381210	0.4118235
9	34381465	0.226454
9	34381528	0.9788832
9	34381550	0.5182287
9	34382258	0.612551
9	34382617	0.953717
9	34382700	0.7485514
9	34382824	0.1379312
9	34382980	0.4096681
9	34383456	0.3091779
9	34383523	0.6862706
9	34383558	0.02027824
9	34383595	0.02027824
9	34383617	0.6481045
9	34383736	0.02027824
9	34383756	0.02027824
9	34383834	0.6862706
9	34383881	0.2428931
9	34384099	0.5874961
9	34384118	0.519538
9	34384272	0.1920763
9	34385123	0.6481045
9	34385134	0.3239311
9	34385272	0.3091779
9	34385329	0.4865443
9	34385348	0.02027824
9	34385389	0.6622794
9	34385475	0.3091779
9	34385527	0.6241556
9	34385689	0.9125197
9	34385813	0.02643806
9	34385881	0.2296298
9	34385885	0.02755379
9	34386010	0.008277605
9	34386156	0.3822578
9	34386210	0.009629088
9	34386227	0.02027824
9	34386266	0.6481045
9	34386317	0.896049
9	34386344	0.3831742
9	34386492	0.1359012
9	34386562	0.8363582
9	34386566	0.6861412
9	34386575	0.3649711
9	34386581	0.4850302
9	34386623	0.001421649
9	34386665	0.7389523
9	34386668	0.2501952
9	34386681	0.02658832
9	34386693	0.7830187
9	34386764	0.4643504
9	34386800	0.7602013
9	34386899	0.4399581
9	34386931	0.5259984
9	34386960	0.6438944
9	34387105	0.9125197
9	34387378	0.3124037
9	34387391	0.5536537
9	34387392	0.2740554
9	34387474	0.02071402
9	34387540	0.04363461
9	34387596	0.07703013
9	34387622	0.1206668
9	34387658	0.335972
9	34387674	0.05357991
9	34387869	0.3703141
9	34387939	0.005894781
9	34387969	0.2394357
9	34387975	0.4929668
9	34388032	0.3503026
9	34388037	0.2789921
9	34388553	0.6230926
9	34388754	0.2789921
9	34388978	0.6337157
9	34389130	0.2997942
9	34389470	0.8752837
9	34389700	0.02128868
9	34389761	0.6097285
9	34389813	0.6534151
9	34389896	0.02128868
9	34389988	0.5972404
9	34390097	0.82522
9	34390295	0.23704
9	34390373	0.2058939
9	34390558	0.6422818
9	34390640	0.3637978
9	34390864	0.01907416
9	34390871	0.8728115
9	34390924	0.5295186
9	34391121	0.2828964
9	34391166	0.4184546
9	34391240	0.02171326
9	34391517	0.225046
9	34391565	0.7017215
9	34391606	0.5593479
9	34392168	0.2491517
9	34392426	0.2445404
9	34392467	0.7901575
9	34392592	0.7000813
9	34392685	0.6492232
9	34392707	0.5564992
9	34392788	0.4567988
9	34392800	0.06859451
9	34392813	0.7783504
9	34392821	0.7503274
9	34392973	0.7306193
9	34393321	0.8756459
9	34393377	0.2308753
9	34393507	0.1814406
9	34393625	0.02148498
9	34393738	0.2291616
9	34393939	0.4522058
9	34393948	8.121269e-05
9	34393963	0.4522058
9	34394046	0.3638013
9	34394074	0.2194717
9	34394083	8.121269e-05
9	34394498	0.543802
9	34394674	0.6517789
9	34394917	8.3152e-05
9	34394965	0.5954924
9	34395140	0.9838387
9	34395148	0.05721922
9	34395175	0.1408043
9	34395176	0.632968
9	34395427	0.2566024
9	34395433	0.2787687
9	34395453	0.1404235
9	34395480	0.1921324
9	34395534	0.2814901
9	34395535	0.3714101
9	34395572	0.3217388
9	34395655	0.632968
9	34395671	0.7982658
9	34395672	0.7803061
9	34395694	0.269018
9	34395726	0.1326417
9	34395762	0.3802025
9	34395854	0.0001926891
9	34395977	7.826247e-05
9	34399130	0.8277832
9	34399131	0.3713534
9	34399199	0.7494109
9	34399380	0.193919
9	34399407	0.003395363
9	34399451	0.9445151
9	34399657	0.8500983
9	34399663	0.9440254
9	34399684	0.2177581
9	34399689	0.323715
9	34399712	0.9971082
9	34399721	0.2752303
9	34399787	0.7988945
9	34399926	0.5192411
9	34399943	0.3783118
9	34400050	0.3306236
9	34400115	0.7093099
9	34400158	0.3439143
9	34400198	0.02549018
9	34400302	0.4103228
9	34400432	0.4869743
9	34400481	0.4742423
9	34400746	0.4552116
9	34400883	0.4135594
9	34400896	0.1793545
9	34400908	0.6223662
9	34401114	0.4322672
9	34401208	0.5400451
9	34401373	0.02196715
9	34401426	0.2260994
9	34401481	0.6065914
9	34401523	0.6175092
9	34401527	0.5295737
9	34401554	0.6065914
9	34401592	0.6635566
9	34401735	0.627991
9	34401867	0.7766141
9	34404397	0.444767
9	34404454	0.09344526
9	34404552	0.01484387
9	34404627	0.9348752
9	34404690	0.2748144
9	34404708	0.87596
9	34405015	0.7435401
9	34405060	0.5556811
9	34405066	0.06210665
9	34405117	0.5660837
9	34405358	0.9606072
9	34405400	0.8804658
9	34405412	0.3535328
9	34405553	0.35785
9	34405611	0.374956
9	34405665	0.6109695
9	34405712	0.4271483
9	34405739	0.8875589
9	34405811	0.5218454
9	34405877	0.459342
9	34405882	0.5144244
9	34405887	0.2914588
9	34405896	0.4486748
9	34405920	0.793653
9	34405952	0.8332668
9	34405954	0.5024235
9	34405978	0.5232017
9	34406044	0.8496611
9	34406126	0.7074239
9	34406129	0.5739967
9	34406143	0.500501
9	34406144	0.3710203
9	34406160	0.8741736
9	34406164	0.9559172
9	34406245	0.7034721
9	34406327	0.4073247
9	34406334	0.15592
9	34406361	0.7583221
9	34406376	0.976477
9	34406488	0.6023532
9	34406544	0.8083232
9	34406586	0.3793969
9	34406670	0.6362929
9	34407258	0.7056488
9	34407571	0.1643244
9	34407581	0.0202409
9	34407621	0.1325222
9	34407639	0.6443225
9	34407694	0.491583
9	34407723	0.164927
9	34407836	0.166403
9	34407906	0.9953502
9	34407909	0.5734982
9	34408004	0.08045668
9	34408150	0.7965515
9	34408248	0.3967581
9	34408301	0.4758018
9	34408311	0.5261598
9	34408352	0.6266693
9	34408354	0.5321685
9	34408366	0.6852592
9	34408516	0.5225028
9	34408520	0.78848
9	34408648	0.3495212
9	34408666	0.2765228
9	34409020	0.350106
9	34409028	0.5157506
9	34409044	0.7833901
9	34409051	0.350106
9	34409119	0.01977987
9	34409222	0.4427296
9	34409374	0.7939775
9	34409395	0.6150579
9	34409398	0.2118308
9	34409466	0.3124044
9	34409472	0.6512981
9	34409893	0.326343
9	34409912	0.5577956
9	34410181	0.4945676
9	34410271	0.6199063
9	34410436	0.631805
9	34410440	0.6999269
9	34410447	0.9001994
9	34410470	0.7321129
9	34410525	0.8832298
9	34410536	0.5992746
9	34410554	0.2310564
9	34410595	0.5938266
9	34410612	0.3612079
9	34410620	0.3102921
9	34410636	0.7145501
9	34410653	0.3699294
9	34410657	0.8453095
9	34410733	0.3683979
9	34410767	0.7151859
9	34410792	0.5377171
9	34411326	0.6199063
9	34411402	8.48259e-05
9	34411755	0.013295
9	34411770	0.5657652
9	34412247	0.02128868
9	34412461	0.5783204
9	34412484	0.5625685
9	34412624	0.6199063
9	34412707	0.5820085
9	34412998	0.03088346
9	34413228	0.02128868
9	34413668	0.4256432
9	34413719	0.5207864
9	34413727	0.7202716
9	34413864	0.02128868
9	34413935	0.02029484
9	34413980	0.6173935
9	34414004	0.7090131
9	34414475	8.995977e-05
9	34414571	0.7456515
9	34414714	0.006091001
9	34414848	0.8240474
9	34414855	0.0197541
9	34415092	0.6612717
9	34415294	0.2789921
9	34415321	0.02128868
9	34415391	0.6199063
9	34415546	0.008405933
9	34415557	8.48259e-05
9	34415795	0.02128868
9	34415932	0.6068386
9	34416049	0.3124044
9	34416089	0.4543013
9	34416265	0.6807353
9	34416339	0.2901538
9	34416568	0.7267992
9	34416668	0.6697559
9	34416795	0.5405379
9	34416989	0.292089
9	34417253	0.02106923
9	34417333	7.824147e-05
9	34417354	0.02233981
9	34417470	0.553811
9	34417641	0.01096025
9	34417729	0.6199063
9	34417736	0.02128868
9	34417947	0.05737897
9	34418054	0.1671101
9	34418109	0.02128868
9	34418291	0.008405933
9	34418366	0.1196863
9	34418603	9.293355e-05
9	34419025	0.553811
9	34419194	0.2079855
9	34421638	0.5996826
9	34421645	0.7880055
9	34421682	0.8443917
9	34432259	0.4865077
9	34432266	0.8420256
9	34432303	0.8716073
9	34436469	0.342294
9	34436478	0.6465201
9	34436553	0.7389152
9	34436667	0.7676845
9	34436750	0.1926866
9	34436778	0.6556483
9	34436779	0.3178591
9	34436941	0.2717667
9	34437019	0.73055
9	34437083	0.2262493
9	34437140	0.9939529
9	34437201	0.6580332
9	34437305	0.6647027
9	34437320	0.7576053
9	34437700	0.4865443
9	34437752	0.3091779
9	34437886	0.9047235
9	34437962	0.4865443
9	34442608	0.8664892
9	34442624	0.1073099
9	34442668	0.6416007
9	34442798	0.6406893
9	34442894	0.03518422
9	34442932	0.7589611
9	34443185	0.8602109
9	34443276	0.03081675
9	34443770	0.0156141
9	34443771	0.5667858
9	34443772	0.5667858
9	34443793	0.7239841
9	34444188	0.7405935
9	34444207	0.3627474
9	34444260	0.4857197
9	34444264	0.6195236
9	34444316	0.1054131
9	34444449	0.7189626
9	34444509	0.5985105
9	34444513	0.02863241
9	34444747	0.02644224
9	34444965	0.01971025
9	34445032	0.852502
9	34445054	0.004362493
9	34445106	0.142195
9	34445110	0.9475979
9	34445171	0.5305318
9	34445193	0.06395381
9	34445200	0.3146901
9	34445216	0.05364097
9	34445444	0.3823905
9	34445455	0.9078005
9	34445476	0.8539119
9	34445834	0.8971461
9	34446304	0.3136145
9	34446385	0.5680102
9	34446426	0.2640283
9	34446489	0.4960667
9	34446614	0.1997949
9	34446641	0.2805739
9	34446768	0.4855966
9	34446846	0.6360384
9	34447300	0.5401874
9	34447322	0.3514004
9	34447351	0.2153903
9	34447454	0.7270064
9	34447586	0.3970475
9	34447926	0.5699054
9	34448015	0.3169278
9	34448105	0.3867265
9	34448167	0.2001531
9	34448236	0.7132492
9	34448277	0.3475414
9	34448306	0.9848653
9	34448345	0.576239
9	34448381	0.8895254
9	34448410	0.3225803
9	34448478	0.2536635
9	34449139	0.9203556
9	34449250	0.4284984
9	34449517	0.7341073
9	34449563	0.03244575
9	34449604	0.6798523
9	34450878	0.6636117
9	34451154	0.6707748
9	34454946	0.8732335
9	34455020	0.8457821
9	34455188	0.7038208
9	34455193	0.2892801
9	34455208	0.6359103
9	34455269	0.8692302
9	34455929	0.8836577
9	34456010	0.4145138
9	34459823	0.2196987
9	34465509	0.7206856
9	34465690	0.4298189
9	34465781	0.8648651
9	34465803	0.740474
9	34465942	0.04228312
9	34466380	0.747021
9	34467102	0.9496309
9	34467283	0.5420496
9	34467374	0.8394487
9	34467535	0.4311635
9	34467973	0.8709291
9	34468803	0.2022051
9	34468832	0.1574113
9	34468876	0.1357255
9	34469044	0.7535048
9	34469566	0.3226948
9	34470283	0.9721903
9	34470555	0.6746001
9	34471721	0.2512108
9	34471728	0.5970389
9	34478230	0.03096845
9	34480004	0.6132936
9	34480276	0.2722687
9	34480875	0.6068845
9	34481203	0.00898628
9	34481777	0.9848453
9	34481868	0.7273246
9	34481890	0.8351211
9	34482029	0.006120343
9	34482173	0.91799
9	34482467	0.3241666
9	34482977	0.5815541
9	34483026	0.4978381
9	34484332	0.1911588
9	34484338	0.3952005
9	34484426	0.5479922
9	34484549	0.3457891
9	34484591	0.4642351
9	34485948	0.1027313
9	34489801	0.9626904
9	34489873	0.06789545
9	34490863	0.6958724
9	34490935	0.2176359
9	34491050	0.9189546
9	34491529	0.3919748
9	34492938	0.8443454
9	34493026	0.4142958
9	34493450	0.04316811
9	34494037	0.8250465
9	34494690	0.3600946
9	34494755	0.9824943
9	34494765	0.7485896
9	34494817	0.5491739
9	34494978	0.4945201
9	34494987	0.8567715
9	34495478	0.5695245
9	34496688	0.9999276
9	34498810	0.7259859
9	34511857	0.7606632
9	34511883	0.327844
9	34512160	0.3921332
9	34512188	0.6940536
9	34512253	0.472643
9	34512263	0.2276734
9	34512315	0.9604356
9	34512335	0.8458846
9	34513346	0.450322
9	34513347	0.5995607
9	34513354	0.966717
9	34513402	0.5271645
9	34513636	0.6981339
9	34513705	0.4989163
9	34513763	0.8686558
9	34513886	0.7609774
9	34513905	0.2284916
9	34513924	0.9890231
9	34513939	0.8280245
9	34513982	0.8685802
9	34514037	0.9520077
9	34514069	0.5748546
9	34514077	0.5228464
9	34517771	0.6389865
9	34517775	0.5774557
9	34517793	0.5631482
9	34517922	0.6441391
9	34517981	0.0530396
9	34518022	0.9429043
9	34528917	0.01569122
9	34534037	0.8320421
9	34534172	0.492842
9	34534259	0.7755686
9	34534310	0.07223903
9	34568791	0.4517596
9	34568872	0.6116277
9	34568883	0.5680456
9	34569174	0.735421
9	34569221	0.7235679
9	34569324	0.01945744
9	34569448	0.0211302
9	34569529	8.477892e-05
9	34569581	0.01945744
9	34569593	0.0211302
9	34569671	0.6339821
9	34569767	0.275807
9	34569804	8.477892e-05
9	34569805	8.477892e-05
9	34570239	0.0226531
9	34570361	0.2249463
9	34570486	0.7117239
9	34570491	0.07906999
9	34570823	0.00709822
9	34570846	0.275807
9	34570860	0.275807
9	34570971	0.6339821
9	34571009	0.275807
9	34571183	0.5001002
9	34571478	0.275807
9	34571496	0.6339821
9	34571510	0.3084201
9	34571551	0.3092875
9	34571590	0.4440648
9	34571618	0.5316987
9	34571652	0.4825962
9	34572033	0.2523438
9	34572108	0.270612
9	34572510	0.6018645
9	34572695	0.000100693
9	34572803	0.6413729
9	34572904	0.5680456
9	34572938	0.3650925
9	34573036	0.7098974
9	34573073	0.3120758
9	34573270	0.5463358
9	34573382	0.5391564
9	34573442	0.2168569
9	34573459	0.3124044
9	34573490	0.2168569
9	34573526	0.4321504
9	34573637	0.02076519
9	34573731	0.6356444
9	34573960	0.5772345
9	34573961	0.643166
9	34573978	0.007684314
9	34574125	0.2236617
9	34574141	0.005437771
9	34574257	0.6263694
9	34574543	0.3385296
9	34574556	0.03890453
9	34574626	0.8083739
9	34574669	0.01908258
9	34574778	0.8503181
9	34574790	0.8495747
9	34574800	0.1699209
9	34574803	0.1469322
9	34574827	0.3557495
9	34574862	9.644283e-05
9	34574943	0.7968813
9	34575106	0.6980844
9	34575214	0.9745454
9	34575267	0.6360668
9	34575322	0.9133781
9	34575359	0.3465522
9	34575365	0.7414268
9	34575536	0.242646
9	34575571	0.6700569
9	34577741	0.5139379
9	34577742	0.9375145
9	34577756	0.4766628
9	34577788	0.2228716
9	34577813	0.1479041
9	34581073	0.1648873
9	34581084	0.3725045
9	34581096	0.2634011
9	34581103	0.2795929
9	34581109	0.7305289
9	34581117	0.4740329
9	34581137	0.1335037
9	34581144	0.5318188
9	34581207	0.6584925
9	34581210	0.9429192
9	34581257	0.2995142
9	34581264	0.503134
9	34581282	0.131426
9	34581292	0.170609
9	34581327	0.6007803
9	34581328	0.4466252
9	34581342	0.1249128
9	34581390	0.7100934
9	34581436	0.5897948
9	34581439	0.4589953
9	34581456	0.6656187
9	34581472	0.2817876
9	34581473	0.1756574
9	34581474	0.1756574
9	34581482	0.2532158
9	34581490	0.2588578
9	34581493	0.5675379
9	34581495	0.127894
9	34581512	0.3268219
9	34581535	0.2328209
9	34581538	0.5969914
9	34581582	0.6194141
9	34581589	0.6932164
9	34581598	0.7263877
9	34581614	0.2238428
9	34581615	0.4650821
9	34581617	0.1816363
9	34581626	0.9795913
9	34581697	0.4116272
9	34581712	0.04907045
9	34581727	0.2133387
9	34581753	0.7766056
9	34581758	0.439303
9	34581839	0.9095411
9	34581842	0.1006254
9	34581844	0.8160092
9	34581846	0.03167131
9	34581858	0.8952266
9	34581921	0.2770703
9	34581943	0.3225441
9	34581966	0.9724263
9	34582013	0.7737465
9	34582021	0.6334352
9	34582039	0.3329322
9	34582053	0.9340139
9	34582181	0.1978445
9	34582330	0.1684105
9	34582732	0.834281
9	34582776	0.07813938
9	34582805	0.1584548
9	34582817	0.3424542
9	34582833	0.23819
9	34582862	0.5449611
9	34582888	0.04131109
9	34582922	0.8097326
9	34583027	0.3768683
9	34583031	0.7586424
9	34583035	0.988505
9	34583051	0.5319548
9	34583054	0.5991192
9	34583077	0.7660036
9	34583088	0.678678
9	34583090	0.4883111
9	34583091	0.2256777
9	34583184	0.3572719
9	34583246	0.524076
9	34583254	0.0001241501
9	34583264	0.03694611
9	34583278	0.1874314
9	34583308	0.6155167
9	34583311	0.2058107
9	34583419	0.7566604
9	34583423	0.7452123
9	34583438	0.0357682
9	34583454	0.255413
9	34583473	0.6490605
9	34583517	0.03884265
9	34583558	0.7869421
9	34583583	0.4775325
9	34583597	0.8870603
9	34583600	0.2796455
9	34583609	0.0051199
9	34583610	0.4776021
9	34583614	0.0005519723
9	34583665	0.03462989
9	34583925	0.003345132
9	34583933	0.07705997
9	34584015	0.7522043
9	34584056	0.5363298
9	34584062	0.08821489
9	34584064	0.2902861
9	34584079	0.8669162
9	34584125	0.03070078
9	34584144	0.11011
9	34584165	0.2337685
9	34584168	0.2337685
9	34584177	0.06452
9	34584178	0.3130881
9	34584180	0.06452
9	34584181	0.09622579
9	34584192	0.4600846
9	34584201	0.7062846
9	34584219	0.0834263
9	34584242	0.4626763
9	34584245	0.6477494
9	34584252	0.7442559
9	34584264	0.4216832
9	34584273	0.7003925
9	34584287	0.6366866
9	34584308	0.703892
9	34584311	0.8789603
9	34584348	0.8697314
9	34584399	0.04735246
9	34584428	0.2554462
9	34584447	0.7849802
9	34584453	0.1446855
9	34584473	0.4080211
9	34584511	0.6360585
9	34584518	0.6970711
9	34584519	0.4846913
9	34584547	0.2555191
9	34584627	0.6580831
9	34584647	0.7752549
9	34584664	0.9186134
9	34584672	0.8805252
9	34584673	0.3279739
9	34584684	0.7636213
9	34584753	0.3370461
9	34584807	0.2627422
9	34584824	0.1323717
9	34584860	0.3302019
9	34584894	0.6605541
9	34584902	0.8521916
9	34584989	0.9472347
9	34584990	0.6589254
9	34585005	0.7359289
9	34585015	0.1843265
9	34585019	0.5654771
9	34585050	0.4878028
9	34585113	0.5864126
9	34585130	0.05722381
9	34585136	0.03863824
9	34585158	0.4509289
9	34585159	0.378687
9	34585179	0.3931186
9	34585185	0.7586647
9	34585208	0.8144558
9	34585216	0.4947045
9	34585219	0.5320106
9	34585267	0.3268765
9	34585338	0.7575718
9	34585352	0.9939972
9	34585354	0.6102102
9	34585458	0.9687144
9	34585509	0.007830024
9	34585618	9.172467e-05
9	34585665	9.172467e-05
9	34585694	0.7630492
9	34585839	0.2166467
9	34585868	0.2359178
9	34585874	0.9233648
9	34585947	0.4702768
9	34585996	0.3965084
9	34586667	0.3412242
9	34586862	0.4427059
9	34586946	0.02014276
9	34587007	0.4963645
9	34587227	0.7041543
9	34587366	0.007830024
9	34587373	0.02014276
9	34587374	0.2369359
9	34587525	0.7041543
9	34587842	9.172467e-05
9	34587960	0.7041543
9	34588119	0.2166467
9	34588241	0.4963645
9	34588246	0.7041543
9	34588407	0.5406371
9	34588781	0.19059
9	34589175	0.5349841
9	34589228	0.2677564
9	34589242	0.03823483
9	34589530	0.7041543
9	34589566	0.01805461
9	34589593	0.2369359
9	34590955	0.1667473
9	34591144	9.172467e-05
9	34591497	0.3661681
9	34591512	0.2352994
9	34591538	0.3211168
9	34591554	0.2055659
9	34591579	0.1627631
9	34591594	0.1393069
9	34591637	0.2763907
9	34591679	0.1975862
9	34591691	0.267664
9	34591699	0.267664
9	34591714	0.5709162
9	34591943	0.4395981
9	34592010	0.02014276
9	34592058	0.7041543
9	34592074	9.172467e-05
9	34592404	0.01986294
9	34592845	0.02014276
9	34592895	0.007830024
9	34592986	0.6896586
9	34593023	0.3832746
9	34593030	0.2632284
9	34593062	0.2796717
9	34593099	0.2066675
9	34593107	0.2082575
9	34593301	0.7976833
9	34593304	0.6210011
9	34593319	0.7248126
9	34593354	0.5502409
9	34593393	0.3496764
9	34593411	0.440061
9	34593585	0.4087745
9	34593606	0.2926855
9	34593624	0.3301437
9	34593636	0.8254292
9	34593639	0.227818
9	34593645	0.198641
9	34593654	0.1410883
9	34593690	0.08776195
9	34593697	0.1410883
9	34593705	0.1410883
9	34593714	0.1410883
9	34593788	0.1865438
9	34593789	0.04827554
9	34593800	0.6579241
9	34593806	0.1960718
9	34593857	0.1968781
9	34593858	0.2398606
9	34593865	0.1800355
9	34593890	0.1390146
9	34593897	0.1410883
9	34593900	0.1410883
9	34593919	0.2072457
9	34593939	0.2072457
9	34594020	0.08919444
9	34594065	0.1410883
9	34594114	0.3181487
9	34594139	0.2478581
9	34594155	0.3181487
9	34594158	0.2653942
9	34594179	0.3181487
9	34594202	0.2648892
9	34594298	0.4176286
9	34594302	0.2648892
9	34594311	0.2648892
9	34594346	0.4443548
9	34594543	0.2165181
9	34594593	0.660726
9	34594951	0.4395981
9	34594966	0.007830024
9	34595086	0.6166835
9	34595255	0.2369359
9	34595365	0.4963645
9	34595738	0.5467884
9	34595747	0.0192329
9	34595845	9.172467e-05
9	34595921	0.4063141
9	34595972	0.2099748
9	34596020	9.794397e-05
9	34596059	0.03451787
9	34596109	0.3949777
9	34596305	0.02090557
9	34596322	0.008549051
9	34596324	0.02090557
9	34596339	0.5934463
9	34596568	0.1769631
9	34596606	0.3957826
9	34596729	0.01015034
9	34596743	0.2657014
9	34596793	0.4483817
9	34596866	8.688157e-05
9	34597066	0.3767343
9	34597124	0.01897524
9	34597222	9.329779e-05
9	34597230	0.5493487
9	34597302	0.3859502
9	34597623	0.234571
9	34597667	0.07333514
9	34597746	9.172467e-05
9	34598036	0.01851593
9	34598040	0.5508194
9	34598108	0.01609434
9	34598184	0.01919953
9	34598581	0.01919953
9	34598590	0.6426731
9	34598653	0.6547594
9	34598677	0.3679229
9	34598704	0.3679229
9	34598857	0.3623844
9	34598862	0.4615893
9	34599005	0.0001055667
9	34599050	0.5998472
9	34599052	0.2558595
9	34599103	0.01919953
9	34599138	0.4986157
9	34599347	0.6024911
9	34599429	0.0382563
9	34599447	0.2090393
9	34599451	0.007798991
9	34599519	0.8647677
9	34599530	0.01870708
9	34599545	0.672106
9	34599586	0.6561549
9	34599591	0.2277668
9	34599656	0.8875984
9	34599822	0.5367142
9	34599871	0.006252488
9	34599939	0.0001172679
9	34600026	0.3154634
9	34600036	0.01791766
9	34600037	0.4617882
9	34600055	0.0001083541
9	34600056	0.0001083541
9	34600261	9.833955e-05
9	34600291	0.4730524
9	34600331	0.2638177
9	34600333	0.7548227
9	34600337	0.7260404
9	34600348	0.01919953
9	34600349	0.2970917
9	34600386	0.01919953
9	34600412	0.2001331
9	34600449	0.252857
9	34600514	0.3909169
9	34600517	0.5275476
9	34600526	0.9648881
9	34600537	0.78716
9	34600581	0.5388057
9	34600613	0.5529234
9	34600618	0.6639544
9	34600644	0.5388057
9	34600649	0.2104044
9	34600660	0.5067848
9	34600663	0.4304117
9	34600835	0.9696527
9	34600838	0.8722858
9	34600840	0.2705863
9	34600841	0.7232579
9	34600846	0.812369
9	34600852	0.9881309
9	34600872	0.9462254
9	34600897	0.2667502
9	34600913	0.6756845
9	34600922	0.4797911
9	34600932	0.005150662
9	34600933	0.04446201
9	34600939	0.6250962
9	34600967	0.03797596
9	34600970	0.2800358
9	34601011	0.7836768
9	34601018	0.2657733
9	34601022	0.5812188
9	34601030	0.4197705
9	34601033	0.6748545
9	34601071	0.8131089
9	34601072	0.900973
9	34601095	0.8001551
9	34601114	0.3340299
9	34601126	0.552912
9	34601152	0.4912736
9	34601156	0.8105213
9	34601167	0.01919953
9	34601179	0.2402934
9	34601217	0.797266
9	34601233	0.8039443
9	34601277	0.2412266
9	34601279	0.06256464
9	34601306	0.6855943
9	34601340	9.833955e-05
9	34601359	0.163926
9	34601383	0.6274041
9	34601388	0.326079
9	34601400	0.4034428
9	34601475	0.553379
9	34601481	0.5981037
9	34601554	0.677936
9	34601556	0.5861359
9	34601574	0.5783092
9	34601611	0.7361717
9	34601688	0.3001011
9	34601696	0.3001011
9	34601727	0.07284575
9	34601882	0.4854051
9	34601896	0.6261482
9	34601913	0.7423234
9	34601953	0.635544
9	34601954	0.5656262
9	34601956	0.0004547465
9	34601976	0.5031826
9	34601987	0.7754013
9	34602183	0.2996113
9	34602252	0.6993303
9	34602274	0.01919953
9	34602321	0.7620215
9	34602382	0.5075571
9	34602422	0.2104044
9	34602444	0.265824
9	34602490	0.4917254
9	34602543	0.4862941
9	34602646	0.007711416
9	34602672	0.605805
9	34602675	0.2297324
9	34602676	0.01783628
9	34602755	0.4020073
9	34602833	0.01919953
9	34602876	0.7221904
9	34602902	0.5860018
9	34603053	0.4940759
9	34603197	0.2076448
9	34603217	0.3265534
9	34603313	0.1065418
9	34603547	0.01919953
9	34603591	0.01190273
9	34603801	0.0001060539
9	34603817	0.5455586
9	34603865	0.01919953
9	34603866	0.2104044
9	34603897	0.2322453
9	34604019	0.6766894
9	34604089	0.4016981
9	34604100	0.5438467
9	34604125	0.983892
9	34604137	0.4670313
9	34604163	0.4490899
9	34604182	0.4886788
9	34604191	0.9310568
9	34604192	0.03452558
9	34604289	0.9942842
9	34604317	0.9733447
9	34604333	0.915647
9	34604371	9.172467e-05
9	34604397	0.8577547
9	34604418	0.7721967
9	34604506	0.4509029
9	34604664	9.172467e-05
9	34604681	0.6121081
9	34604796	0.5733882
9	34604818	0.7041543
9	34604823	9.172467e-05
9	34604914	0.2820385
9	34604937	0.2369359
9	34604985	0.007830024
9	34605023	0.2677564
9	34605135	0.5049745
9	34605372	0.4963645
9	34605424	0.5113363
9	34605450	0.4963645
9	34605565	0.5478536
9	34605578	0.2369359
9	34605613	0.01966098
9	34605744	0.5788783
9	34605827	0.246009
9	34605870	0.3898741
9	34606085	0.2613676
9	34606185	0.006632948
9	34606339	0.08115362
9	34606396	0.2165181
9	34606442	0.8077115
9	34606449	0.861631
9	34606452	0.3490433
9	34606470	0.6498886
9	34606486	0.1373588
9	34606732	0.4385594
9	34606773	0.9119922
9	34606812	0.9278315
9	34606929	0.2398678
9	34606942	0.7630492
9	34606976	0.4640538
9	34606996	0.2369359
9	34607049	0.4963645
9	34607215	0.6751539
9	34607269	0.5723822
9	34607270	0.5012145
9	34607311	0.5985917
9	34607390	0.7202349
9	34607412	0.6221901
9	34607651	9.172467e-05
9	34607660	0.2159527
9	34607785	0.1235658
9	34607842	8.41449e-05
9	34607864	0.6282835
9	34607890	0.2219845
9	34608006	0.243265
9	34608102	0.2158617
9	34608160	0.5215601
9	34608334	0.3429471
9	34608370	0.3318567
9	34608389	0.4938133
9	34608413	0.03861223
9	34608426	0.005306084
9	34608448	0.008164429
9	34608471	0.01312387
9	34608477	0.8301688
9	34608507	0.2377071
9	34608541	0.3542783
9	34608542	0.4588366
9	34608550	0.5281745
9	34608556	0.4796404
9	34608557	0.5839831
9	34608563	0.3951606
9	34608604	0.1722629
9	34608617	0.1753372
9	34608629	0.1462536
9	34608654	0.687066
9	34608659	0.5909028
9	34608695	0.1431826
9	34608730	0.1756877
9	34608745	0.7192137
9	34608763	0.05504755
9	34608775	0.08411141
9	34608790	0.5196283
9	34608812	0.09380175
9	34608861	0.9649826
9	34608863	0.853156
9	34608865	0.2321033
9	34608892	0.6184037
9	34608989	0.9728972
9	34608991	0.8791112
9	34609123	0.6354776
9	34609180	0.5898388
9	34609207	0.215827
9	34609222	0.2785009
9	34609262	0.4698863
9	34609272	0.9329843
9	34609435	0.7202367
9	34609456	0.7104659
9	34609457	0.6691391
9	34609616	0.3060979
9	34609717	0.7849181
9	34609798	0.02182488
9	34609922	0.6347997
9	34609929	0.601588
9	34610066	0.3060979
9	34610098	0.4922973
9	34610343	0.2229246
9	34610420	0.2297775
9	34610510	0.3060979
9	34610555	0.601588
9	34610702	0.02182488
9	34611107	0.2166467
9	34611128	0.427704
9	34611239	0.02014276
9	34611382	0.6568884
9	34611664	0.601588
9	34611676	0.3060979
9	34611866	0.5313428
9	34611914	0.5892043
9	34611918	0.03915876
9	34611925	0.02720964
9	34612376	0.3060979
9	34612391	0.02359066
9	34612413	0.02047908
9	34612556	0.5528837
9	34612600	0.5837181
9	34612725	0.5336419
9	34612731	0.3584292
9	34612757	0.1341512
9	34612835	0.3871068
9	34613135	0.1446725
9	34613146	0.2261325
9	34613215	0.3266185
9	34613347	0.60145
9	34613356	0.6148232
9	34613449	0.9438611
9	34613488	0.9272939
9	34613520	0.8975046
9	34613545	0.3061936
9	34613556	0.7688671
9	34613656	0.2253833
9	34613703	0.3290685
9	34613758	0.971338
9	34613776	0.4143098
9	34613853	0.601588
9	34613866	0.3060979
9	34613895	0.2250938
9	34613938	0.4995019
9	34614234	0.8190982
9	34614399	0.009150507
9	34614415	0.02182488
9	34614453	0.3060979
9	34614574	0.767183
9	34614588	0.2351408
9	34614846	8.353114e-05
9	34614987	0.4270011
9	34615010	0.6217609
9	34615278	9.467408e-05
9	34615346	0.02182488
9	34615394	0.297856
9	34615414	0.02129549
9	34615417	0.6323697
9	34615555	0.6076022
9	34615637	0.01963784
9	34615646	0.7041543
9	34615712	0.003445382
9	34615830	0.6076022
9	34616007	0.2166467
9	34616304	0.02182488
9	34616362	0.02182488
9	34616440	0.5429295
9	34616466	0.02182488
9	34616512	0.02182488
9	34616513	4.133655e-05
9	34616618	0.5837181
9	34616680	0.601588
9	34617046	8.271574e-05
9	34617420	0.1334786
9	34617460	0.270822
9	34617506	0.3911643
9	34617540	0.01185517
9	34617580	0.3541114
9	34617586	0.6476566
9	34617596	0.9404375
9	34617617	0.1625886
9	34617618	0.07520689
9	34617658	0.4611449
9	34617659	0.6644916
9	34617689	0.7717935
9	34617757	0.5191182
9	34617786	0.6753756
9	34618007	0.02182488
9	34618268	0.009150507
9	34618300	0.2297775
9	34618541	0.9741971
9	34618627	0.02014276
9	34618680	0.4963645
9	34618743	0.02182488
9	34618851	0.6567427
9	34619319	0.02014276
9	34619344	9.172467e-05
9	34619396	0.02182488
9	34619478	0.01986932
9	34619559	0.243265
9	34619566	0.3060979
9	34619587	0.2297775
9	34619609	0.6076022
9	34619661	0.3429471
9	34619815	0.8063324
9	34619911	0.6076022
9	34620015	0.601588
9	34620205	0.02014276
9	34620276	0.02182488
9	34620387	0.02129549
9	34620451	0.02504557
9	34620513	0.9192323
9	34620527	0.9343474
9	34620568	0.8846529
9	34620823	0.5740097
9	34621108	0.2147855
9	34621113	8.271574e-05
9	34621115	0.6076022
9	34621352	0.5917917
9	34621393	0.6370246
9	34621449	0.275552
9	34621535	0.275552
9	34621611	0.6394569
9	34621630	0.6186522
9	34621754	0.275552
9	34621757	0.6394569
9	34621766	0.6076022
9	34621770	0.6076022
9	34621986	0.02182488
9	34622049	0.5313428
9	34622322	0.6076022
9	34622828	0.3060979
9	34622949	0.02182488
9	34623104	0.2815931
9	34623270	0.9505758
9	34623417	0.601588
9	34623605	0.2533083
9	34623678	0.6209201
9	34623726	0.601588
9	34623774	0.3060979
9	34623879	0.5892043
9	34623938	0.02182488
9	34623985	0.6076022
9	34624010	8.271574e-05
9	34624180	0.009976178
9	34624275	0.3060979
9	34624323	0.601588
9	34624696	0.02182488
9	34625013	8.271574e-05
9	34625064	0.9639899
9	34625124	0.02086292
9	34625149	0.2229246
9	34625282	0.5276838
9	34625416	0.4786485
9	34625554	0.6401661
9	34625785	0.02182488
9	34625874	0.2789904
9	34625883	0.950606
9	34626033	0.5668394
9	34626092	0.6076022
9	34626205	8.271574e-05
9	34626234	0.009405181
9	34626370	0.5737953
9	34626955	0.2064572
9	34627002	0.5250462
9	34627293	0.8953287
9	34627516	0.02061084
9	34627714	0.6437353
9	34627807	0.5431418
9	34627830	0.5460764
9	34627865	0.3638922
9	34628074	0.02182488
9	34628139	0.02182488
9	34628195	0.4633279
9	34628208	0.6513815
9	34628302	0.4395981
9	34628330	0.02182488
9	34628363	0.601588
9	34628509	0.601588
9	34628511	0.601588
9	34628528	0.556552
9	34628638	0.3933199
9	34628679	0.3359884
9	34628701	0.9914571
9	34628783	0.3060979
9	34628941	0.8774382
9	34628952	0.5858947
9	34628975	0.9843085
9	34629023	0.5423321
9	34629028	0.1016966
9	34629036	0.1713216
9	34629038	0.1111677
9	34629039	0.03114021
9	34629070	0.8710836
9	34629075	0.9769584
9	34629083	0.05233724
9	34629084	0.8838119
9	34629113	0.7333661
9	34629149	0.7182292
9	34629204	0.2911381
9	34629230	8.271574e-05
9	34629368	0.3060979
9	34629425	0.2297775
9	34629694	0.7008273
9	34632458	0.9628394
9	34635677	0.1249469
9	34635729	0.8790364
9	34636121	0.4057929
9	34636327	0.8861088
9	34636498	0.7369119
9	34639563	0.6427798
9	34639579	9.057118e-05
9	34639606	0.01986231
9	34639766	0.7191416
9	34639780	0.004225589
9	34640160	0.9779172
9	34640170	0.5996096
9	34640225	0.4995553
9	34640269	0.02008557
9	34640325	8.577289e-05
9	34640331	0.2339014
9	34640383	0.6732044
9	34640399	0.2265526
9	34640524	0.6833021
9	34640713	0.5088409
9	34640778	0.4194083
9	34640901	0.715699
9	34640907	0.879605
9	34640997	0.7092812
9	34641003	0.7092812
9	34641004	0.9122483
9	34641092	0.385843
9	34641094	0.5854846
9	34641125	0.7555695
9	34641138	0.1812516
9	34641143	0.700309
9	34641181	0.79111
9	34641200	0.9866079
9	34641236	0.6215977
9	34641263	0.4884364
9	34641283	0.1771947
9	34641311	0.01996862
9	34641318	0.3078745
9	34641335	0.1203529
9	34641340	0.4399053
9	34641351	0.1439791
9	34641357	0.4965799
9	34641361	0.7070003
9	34641363	0.6750134
9	34641396	0.9178883
9	34641420	0.4362436
9	34641452	0.367605
9	34641476	0.3887067
9	34641484	0.510875
9	34641501	0.8152993
9	34641709	0.8473325
9	34641724	0.661696
9	34641725	0.777069
9	34641734	0.2604942
9	34641744	0.8004573
9	34641765	0.724008
9	34641770	0.724008
9	34641799	0.57147
9	34641831	9.057118e-05
9	34641894	0.6427798
9	34641949	0.3257672
9	34641961	0.558945
9	34641970	0.9559181
9	34641973	0.6446901
9	34641990	0.6778286
9	34642001	0.4928345
9	34642009	0.5340625
9	34642030	0.2379271
9	34642115	0.3564073
9	34642137	0.5722424
9	34642174	0.5238502
9	34642176	0.1737106
9	34642304	9.670526e-05
9	34642324	0.01744617
9	34642909	0.9052908
9	34643052	0.2063955
9	34643062	0.01887222
9	34643077	0.4223529
9	34643246	0.5088409
9	34643495	0.01515926
9	34643872	9.057118e-05
9	34643992	0.0748593
9	34643997	0.4102461
9	34644031	0.5038857
9	34644058	0.8174091
9	34644158	0.01312086
9	34644340	0.02047908
9	34644428	0.7621739
9	34644640	0.3564073
9	34644989	0.02060551
9	34645292	0.05665267
9	34645472	0.4706397
9	34645752	0.2192212
9	34645821	0.3564073
9	34645893	9.057118e-05
9	34645941	0.6095065
9	34645942	0.6095065
9	34646326	0.6427798
9	34646367	0.2192212
9	34646768	0.3564073
9	34646772	0.6833021
9	34646828	9.057118e-05
9	34646961	0.6427798
9	34647095	0.3564073
9	34647171	0.04445413
9	34647309	0.6427798
9	34647431	0.5088409
9	34647681	0.174148
9	34647810	0.6533814
9	34647861	0.6071848
9	34647862	0.2503797
9	34647869	0.3097005
9	34647882	0.6014485
9	34647891	0.7537526
9	34647893	0.9115704
9	34647897	0.6414197
9	34647932	0.3749589
9	34647939	0.5156493
9	34647945	0.4138481
9	34647948	0.45853
9	34647962	0.3184381
9	34647972	0.1901373
9	34647979	0.07818939
9	34647988	0.7381114
9	34647991	0.1814671
9	34648008	0.2563745
9	34648031	0.2058793
9	34648041	0.1266014
9	34648042	0.09293477
9	34648045	0.2168639
9	34648057	0.08063159
9	34648063	0.1336872
9	34648089	0.315569
9	34648105	0.1359957
9	34648128	0.4607579
9	34648156	0.3611264
9	34648180	0.2998129
9	34648181	0.2033072
9	34648192	0.9973996
9	34648195	0.4287308
9	34648212	0.4974329
9	34648245	0.3359885
9	34648261	0.4906802
9	34648302	0.884965
9	34648318	0.6192384
9	34648324	0.9210265
9	34648341	0.3929901
9	34648342	0.6190516
9	34648347	0.5042326
9	34648352	0.8944403
9	34648365	0.7996753
9	34648379	0.3036311
9	34648380	0.9438154
9	34648388	0.8775347
9	34648394	0.5643312
9	34648398	0.6325551
9	34648403	0.4453147
9	34648419	0.3250251
9	34648451	0.2832186
9	34648466	0.3951224
9	34648675	0.5892043
9	34648682	0.02182488
9	34648715	8.271574e-05
9	34648746	0.3060979
9	34648840	0.6076022
9	34648908	0.2297775
9	34648985	0.6436919
9	34649156	8.271574e-05
9	34649241	0.009976178
9	34649280	0.5566088
9	34649523	0.02061084
9	34649524	8.271574e-05
9	34649619	0.3060979
9	34649680	0.02182488
9	34649870	0.2061366
9	34649892	8.271574e-05
9	34649967	0.3418407
9	34649995	0.02086292
9	34650131	0.3605063
9	34650231	0.2111492
9	34650295	0.02042134
9	34650395	9.721817e-05
9	34650400	0.3605063
9	34650408	0.5330579
9	34650886	0.3605063
9	34651360	0.02042134
9	34651376	0.6917133
9	34651496	0.03979007
9	34651607	9.104397e-05
9	34651950	0.02042134
9	34652021	0.001033833
9	34652171	0.2178398
9	34652603	0.4002757
9	34652687	0.8808899
9	34653068	0.5024723
9	34653152	0.02042134
9	34653154	0.3605063
9	34653497	9.104397e-05
9	34653613	0.02042134
9	34653879	0.2178398
9	34653933	0.4000053
9	34654050	0.3605063
9	34654325	0.01825251
9	34654561	0.3605063
9	34654736	0.5851336
9	34654819	0.5311847
9	34654870	0.3923745
9	34654876	0.5799178
9	34654882	0.7256149
9	34654885	0.7348487
9	34654961	0.4727895
9	34655137	0.7966553
9	34655154	0.8723209
9	34655193	0.7583085
9	34655196	0.7373232
9	34655206	0.9789464
9	34655218	0.4824353
9	34655258	0.5612763
9	34655332	0.9336784
9	34655460	0.6467712
9	34655555	0.6467712
9	34655727	0.007920328
9	34655920	0.007920328
9	34656013	0.3605063
9	34656240	9.104397e-05
9	34656507	0.4677857
9	34656533	0.8275419
9	34656664	0.02042134
9	34656801	0.02042134
9	34656805	0.00833145
9	34656865	0.6917133
9	34656899	0.6917133
9	34656964	0.3855679
9	34656965	0.0198401
9	34657135	0.5024723
9	34657279	0.2178398
9	34657322	0.625764
9	34657381	0.3605063
9	34657562	0.573347
9	34657726	0.6917133
9	34657789	0.2765546
9	34657790	0.3796619
9	34657936	0.007920328
9	34657979	0.6917133
9	34658034	0.5024723
9	34658295	9.104397e-05
9	34658383	0.2178398
9	34658477	0.02042134
9	34658666	0.4004126
9	34658695	0.3605063
9	34658807	0.5024723
9	34658821	0.6467712
9	34659261	9.396759e-05
9	34659451	0.4714017
9	34659694	0.4677857
9	34659751	0.6917133
9	34659853	0.01924212
9	34659930	0.5768726
9	34659981	7.361504e-05
9	34660260	0.4758963
9	34660545	0.0148887
9	34660624	0.6467712
9	34660987	0.3605063
9	34661266	0.6242819
9	34661339	0.682262
9	34661373	0.01867855
9	34661546	0.3792161
9	34661690	0.5024723
9	34661785	0.01949195
9	34661980	0.5213923
9	34661995	0.5024723
9	34662061	0.02042134
9	34662973	0.6622517
9	34663173	9.33022e-05
9	34663289	0.3347726
9	34663307	0.3347726
9	34663471	0.7226879
9	34663531	0.01990188
9	34663616	0.2133204
9	34664078	0.3516007
9	34664152	0.3347726
9	34664444	0.3347726
9	34664480	0.274434
9	34664481	0.274434
9	34664555	0.8066953
9	34664889	0.7286581
9	34664904	0.9695643
9	34664905	0.9468985
9	34665075	0.7226879
9	34665114	0.6622517
9	34665243	0.01497076
9	34665548	0.47495
9	34665866	0.3973376
9	34665884	0.6716213
9	34666187	0.4390604
9	34666199	0.3185541
9	34666338	0.7226879
9	34666348	9.33022e-05
9	34666504	0.3347726
9	34666539	9.33022e-05
9	34667227	0.01990188
9	34667228	0.6622517
9	34667457	0.5423823
9	34667566	0.5423823
9	34667763	0.3347726
9	34668136	0.02042134
9	34668146	0.625764
9	34668770	0.02042134
9	34668982	8.271574e-05
9	34669007	0.8239376
9	34669235	0.0001010074
9	34669298	0.6467712
9	34669409	0.5024723
9	34669525	0.01825251
9	34669716	0.4380234
9	34669720	0.3197315
9	34669733	0.3705074
9	34669774	0.354804
9	34669776	0.6930704
9	34669782	0.547562
9	34669828	0.8853158
9	34669872	0.4921407
9	34669934	0.09636647
9	34669963	0.6057358
9	34669990	0.9004218
9	34670041	0.5290956
9	34670059	0.5290956
9	34670098	0.5278022
9	34670099	0.3777631
9	34670115	0.7967113
9	34670127	0.3679348
9	34670132	0.3208735
9	34670179	0.6754982
9	34670181	0.648485
9	34670184	0.9130617
9	34670193	0.672827
9	34670219	0.5472292
9	34670235	0.7370139
9	34670245	0.9144556
9	34670284	0.7370139
9	34670318	0.7075287
9	34670356	0.6021921
9	34670413	0.3237648
9	34670425	0.1694549
9	34670480	0.4486652
9	34670517	0.900207
9	34670535	0.05589982
9	34670605	0.01216479
9	34670630	0.3847654
9	34670809	0.7411765
9	34670856	0.1186218
9	34670888	0.02229368
9	34671455	0.02229931
9	34671472	0.6858719
9	34671614	0.3459556
9	34671989	0.9790615
9	34671999	0.9237573
9	34672001	0.9066825
9	34672013	0.1244948
9	34672080	0.7968402
9	34672138	0.6659091
9	34672162	0.4727011
9	34672219	0.3780188
9	34672226	0.2354942
9	34672252	0.5046514
9	34672256	0.3429336
9	34672295	0.2099858
9	34672503	0.1460098
9	34672508	0.9396693
9	34672547	0.9930313
9	34672567	0.4816858
9	34672606	0.7141202
9	34672607	0.1883301
9	34672672	0.9975862
9	34672789	0.6290841
9	34672894	0.8281149
9	34673001	0.8184005
9	34673026	0.5468651
9	34673071	0.9045987
9	34673086	0.03097918
9	34673099	0.142947
9	34673161	0.7572832
9	34673248	0.4127605
9	34673279	0.0553265
9	34673341	0.5056878
9	34673393	0.714077
9	34673402	0.7079319
9	34673403	0.4994222
9	34673495	0.6740153
9	34673514	0.9644333
9	34673552	0.2392587
9	34673560	0.2034534
9	34673580	0.5039785
9	34673611	0.6801917
9	34673712	0.3886944
9	34673740	0.9792246
9	34673833	0.7565293
9	34673982	0.7753359
9	34673996	0.622679
9	34674062	0.3778242
9	34674091	0.1675816
9	34674113	0.6256275
9	34674160	0.2568882
9	34674174	0.07968346
9	34674180	0.7700725
9	34674182	0.948192
9	34674243	0.9553756
9	34674308	0.03965811
9	34674316	0.8702417
9	34674416	0.6059336
9	34674513	0.2969888
9	34674522	0.5510911
9	34674533	0.6729616
9	34674556	0.07574702
9	34674643	0.6417493
9	34674741	0.8294481
9	34674743	0.9432618
9	34674778	0.506957
9	34674780	0.5273875
9	34674781	0.6601664
9	34674814	0.645699
9	34674827	0.5688318
9	34674830	0.4888412
9	34674838	0.7164743
9	34674859	0.5800442
9	34674876	0.3251062
9	34674901	0.7764207
9	34674907	0.5212167
9	34674940	0.9726728
9	34674959	0.333568
9	34674983	0.4126417
9	34675089	0.5657988
9	34675140	0.1162908
9	34675146	0.9596109
9	34675176	0.7040164
9	34675356	0.2277696
9	34675368	0.7550781
9	34675438	0.7166767
9	34675462	0.382008
9	34675465	0.4973998
9	34675516	0.7972123
9	34675526	0.2057752
9	34675543	0.6359699
9	34675577	0.776516
9	34675583	0.2093713
9	34675596	0.1665282
9	34675653	0.7683305
9	34675661	0.3861403
9	34675718	0.2807137
9	34675751	0.4107512
9	34675789	0.04106027
9	34675872	0.1895994
9	34676144	0.7540692
9	34676193	0.2071803
9	34676248	0.5024723
9	34676308	0.01825251
9	34676472	9.603919e-05
9	34676861	0.02042134
9	34676993	0.5543565
9	34677029	0.5024723
9	34677051	0.4758963
9	34677109	0.02042134
9	34677163	0.02042134
9	34677240	0.4758963
9	34677274	9.396759e-05
9	34677311	0.8838998
9	34677355	0.3664497
9	34677549	0.0003039162
9	34677612	0.5024723
9	34677624	0.2178398
9	34677739	0.3405897
9	34678005	9.104397e-05
9	34678138	0.5024723
9	34678188	0.02042134
9	34678196	0.5024723
9	34678396	0.6467712
9	34678642	0.9118777
9	34678748	0.02042134
9	34678928	0.3070822
9	34678958	0.02042134
9	34679202	0.2178398
9	34679404	0.3605063
9	34679674	9.580232e-05
9	34679763	0.5024723
9	34679989	0.02042134
9	34680052	9.104397e-05
9	34680549	0.3605063
9	34680773	0.6467712
9	34680864	0.5024723
9	34681394	0.01969734
9	34681791	0.02042134
9	34681859	0.4677857
9	34681930	0.6917133
9	34682184	0.02042134
9	34683176	0.6353772
9	34683246	9.104397e-05
9	34683286	0.7946026
9	34683305	0.4497888
9	34683359	0.5366826
9	34683395	0.8673054
9	34683418	0.7604043
9	34683453	0.6774402
9	34683456	0.8738877
9	34683466	0.8040848
9	34683488	0.9572864
9	34683572	0.4425068
9	34684646	0.9535243
9	34684782	0.1192544
9	34685014	0.6467712
9	34685095	0.6535089
9	34685114	0.9930347
9	34685119	0.9127818
9	34685166	0.5741305
9	34685225	0.2178398
9	34685262	0.02042134
9	34685306	0.3605063
9	34685440	0.7079076
9	34685445	0.3713289
9	34685449	0.6393208
9	34685464	0.02042134
9	34685539	0.6275252
9	34685572	0.02042134
9	34685576	0.1100846
9	34685618	9.104397e-05
9	34685703	0.6467712
9	34685736	0.2178398
9	34685750	0.6467712
9	34685884	0.4409711
9	34685885	0.4010772
9	34685976	0.7488381
9	34686013	0.4150972
9	34686062	0.5024723
9	34686085	0.01825251
9	34686177	0.6917133
9	34686210	0.6917133
9	34686429	0.0345231
9	34686454	0.5327831
9	34686488	0.7156805
9	34686543	0.2394899
9	34686561	0.1080876
9	34686599	0.5463557
9	34686630	0.5557486
9	34686641	0.7232606
9	34686710	0.9896212
9	34686720	0.1020768
9	34686735	0.005822142
9	34686920	9.104397e-05
9	34686936	0.01043782
9	34686947	0.1675719
9	34686952	0.6505784
9	34686976	0.5033017
9	34686989	0.7202188
9	34687046	0.9096969
9	34687054	0.2235526
9	34687064	0.6047625
9	34687074	0.4163848
9	34687075	0.2004499
9	34687124	0.5474316
9	34687214	0.5391642
9	34687248	0.02042134
9	34687893	0.3605063
9	34687921	0.4046087
9	34687973	0.6697594
9	34688057	0.6362938
9	34688086	0.4861895
9	34688251	0.6467712
9	34688369	0.3121274
9	34688536	0.3605063
9	34688640	0.5535134
9	34688942	0.2178398
9	34689008	0.6917133
9	34689015	0.02042134
9	34689231	0.6467712
9	34689372	0.2178398
9	34689516	9.721817e-05
9	34689827	0.6917133
9	34690507	0.2178398
9	34690534	0.2178398
9	34690657	0.7532969
9	34690812	0.67261
9	34690942	0.227333
9	34691038	9.567408e-05
9	34691205	0.6618737
9	34691397	0.5925059
9	34691705	0.9132955
9	34692085	0.00100551
9	34692090	0.3319132
9	34692183	0.849033
9	34692593	0.6752625
9	34692657	0.7740931
9	34692667	0.3449391
9	34692673	0.9025581
9	34692772	0.2039048
9	34693235	0.515748
9	34693268	0.8365957
9	34693269	0.5754761
9	34693417	0.2075723
9	34693511	0.5917917
9	34693620	0.005059284
9	34693738	0.9750756
9	34694093	0.5350472
9	34694331	0.5135151
9	34694418	0.8853618
9	34694690	0.8833321
9	34694709	0.874185
9	34694719	0.9361943
9	34695830	0.4529508
9	34695899	0.02299135
9	34695933	0.1850115
9	34696054	0.1084726
9	34696405	0.1732311
9	34697124	0.183942
9	34697978	0.6095496
9	34698067	0.1989476
9	34699056	0.01485212
9	34699061	0.3985707
9	34699244	0.4922973
9	34699458	0.416497
9	34699969	0.4778148
9	34700016	0.6036105
9	34700495	0.5824629
9	34700669	0.3139761
9	34700737	0.4816569
9	34700911	0.7368594
9	34700950	0.8024424
9	34700978	0.6593908
9	34701005	0.4032688
9	34702104	0.9241254
9	34702261	0.6848027
9	34702387	0.7835322
9	34702412	0.814436
9	34702510	0.2197652
9	34702535	0.4181319
9	34702619	0.9693763
9	34702740	0.3455696
9	34702764	0.3802347
9	34702902	0.004895849
9	34703057	0.0003703297
9	34703332	0.986738
9	34703372	0.245991
9	34703419	0.5356626
9	34703540	0.3276838
9	34706057	0.8379383
9	34708782	0.4740155
9	34710219	0.9039581
9	34710253	0.754315
9	34710261	0.1771689
9	34710268	0.7673338
9	34710357	0.1419066
9	34710410	0.3031252
9	34710421	0.3985213
9	34710423	0.3846395
9	34710424	0.3846395
9	34710546	0.4052487
9	34710566	0.7696111
9	34711632	0.6452145
9	34711705	0.4849977
9	34711813	0.2314164
9	34711923	0.7037202
9	34712024	0.6606151
9	34712037	0.5572904
9	34712113	0.5029727
9	34712173	0.4914942
9	34712218	0.2118587
9	34712244	0.5572904
9	34712250	0.6987388
9	34712371	0.4958947
9	34712374	0.6705707
9	34712440	0.7379889
9	34712498	0.7222165
9	34712588	0.7362461
9	34712948	0.9420584
9	34713090	0.5570048
9	34713120	0.3563394
9	34713252	0.5174852
9	34713415	0.5174852
9	34713491	0.4669443
9	34713541	0.4759947
9	34713598	0.5688412
9	34713670	0.7790499
9	34713738	0.3735406
9	34713773	0.9812993
9	34714314	0.3986878
9	34714327	0.5300166
9	34714446	0.5300166
9	34714500	0.7333953
9	34714529	0.1674324
9	34714532	0.5365755
9	34714569	0.6648239
9	34714779	0.6746477
9	34714780	0.64373
9	34714989	0.5145873
9	34714996	0.7820484
9	34714999	0.9779977
9	34715012	0.2499691
9	34715069	0.5831303
9	34715100	0.3938767
9	34715102	0.2499691
9	34715178	0.6078188
9	34715185	0.9517815
9	34715213	0.4501866
9	34715236	0.1953116
9	34716135	0.7907171
9	34716607	0.4519734
9	34716636	0.3690683
9	34716673	0.6772775
9	34716822	0.7599817
9	34717045	0.6329723
9	34717073	0.8680176
9	34717121	0.3428328
9	34717372	0.7638673
9	34717500	0.6827256
9	34717540	0.4793663
9	34717715	0.02295952
9	34717807	0.0115114
9	34717948	0.3981616
9	34717951	0.7514262
9	34718564	0.6519686
9	34718631	0.8571691
9	34718721	0.6226442
9	34718827	0.6033627
9	34718977	0.405677
9	34719020	0.3713
9	34719071	0.8621936
9	34719107	0.4548465
9	34719421	0.5753751
9	34719581	0.2983867
9	34719810	0.4295654
9	34720282	0.1185624
9	34720321	0.9402665
9	34720364	0.8678578
9	34720400	0.5101825
9	34720429	0.508481
9	34720436	0.1125052
9	34720536	0.00659257
9	34720599	0.244206
9	34720673	0.5458147
9	34720687	0.7492878
9	34720834	0.9065942
9	34720847	0.5458147
9	34721830	0.7107351
9	34721842	0.5572434
9	34722141	0.7385975
9	34722144	0.5252584
9	34722254	0.2571448
9	34722260	0.6270626
9	34722562	0.9278957
9	34722796	0.5672422
9	34723834	0.02802337
9	34724459	0.2257128
9	34724655	0.5206093
9	34724736	0.8944574
9	34725589	0.9937197
9	34725707	0.1040328
9	34725808	0.847857
9	34725861	0.007467623
9	34725918	0.4663313
9	34725946	0.9779352
9	34726030	0.5249351
9	34726125	0.00516456
9	34726741	0.04036313
9	34726793	0.9440518
9	34726867	0.4419781
9	34727534	0.9519355
9	34727721	0.3370361
9	34727791	0.5073269
9	34727811	0.8811552
9	34727905	0.3782773
9	34727968	0.7285722
9	34728274	0.5062624
9	34728288	0.2634525
9	34729412	0.03093679
9	34729533	0.09109527
9	34729703	0.3862051
9	34729779	0.7767008
9	34729786	0.7700305
9	34729868	0.6606151
9	34730028	0.869777
9	34730057	0.04615684
9	34730137	0.8229285
9	34730247	0.1703365
9	34730290	0.9101874
9	34730567	0.2427514
9	34730988	0.2300036
9	34731021	0.6006637
9	34731300	0.7594535
9	34731509	0.3688696
9	34731528	0.560714
9	34732111	0.9324993
9	34732177	0.4474709
9	34732463	0.5344381
9	34732615	0.5725553
9	34732623	0.02147235
9	34732627	0.2677255
9	34732639	0.6342212
9	34732650	0.5486476
9	34732681	0.2171472
9	34733030	9.104397e-05
9	34733047	0.3605063
9	34733352	0.8846529
9	34733392	0.6551704
9	34733427	0.8440138
9	34733564	0.07742585
9	34733605	0.7525289
9	34733675	0.8193658
9	34734126	0.698886
9	34734145	0.6549228
9	34734316	0.008120301
9	34734388	0.7432056
9	34734510	0.6742796
9	34734566	0.6737432
9	34734584	0.2086644
9	34734921	0.294252
9	34734998	0.008120301
9	34735019	0.8817747
9	34735089	0.2086382
9	34735285	0.6911468
9	34735465	0.6467712
9	34735580	0.6467712
9	34735691	0.2385989
9	34735810	0.2392684
9	34735842	0.630365
9	34735946	0.2184308
9	34736458	0.3469365
9	34736636	0.7801804
9	34736732	0.6540523
9	34736939	0.6429631
9	34737684	0.6233248
9	34738238	0.6113296
9	34738287	0.9084466
9	34738322	0.8803711
9	34738410	0.2178398
9	34738520	0.74663
9	34738581	0.6362609
9	34738772	0.7693136
9	34738841	0.8024402
9	34738993	0.7298528
9	34739073	0.3933229
9	34739201	0.3487837
9	34739719	0.6471815
9	34739967	0.008173105
9	34740202	9.169108e-05
9	34740848	0.9348397
9	34741134	0.5178467
9	34741179	0.6487311
9	34741217	0.239442
9	34741481	0.7993909
9	34741655	0.2070515
9	34741683	0.5724236
9	34741756	0.7201848
9	34741937	0.8671889
9	34741943	0.1472548
9	34742152	0.2621501
9	34742317	0.7217063
9	34742348	0.6267654
9	34742487	0.6147638
9	34742637	0.6985243
9	34742696	0.8559638
9	34743034	0.3047246
9	34743036	0.5419719
9	34743068	0.5154374
9	34743411	0.305474
9	34743495	0.5976812
9	34743655	0.23082
9	34743807	0.6496107
9	34743951	0.6716924
9	34744057	0.4260361
9	34744121	0.01226423
9	34744688	0.7453283
9	34744721	0.4253614
9	34744722	0.6311624
9	34744917	0.5000938
9	34745191	0.5690063
9	34745272	0.6820531
9	34745546	0.9210172
9	34745678	0.6023205
9	34745681	0.6023205
9	34745784	0.01368123
9	34745871	0.4751944
9	34746118	0.02237505
9	34746386	0.271244
9	34746404	0.6539419
9	34746415	0.8210561
9	34746416	0.421795
9	34746701	0.005547063
9	34746719	0.460828
9	34746720	0.3943515
9	34746749	0.460828
9	34746828	0.5019678
9	34746868	0.7510714
9	34746947	0.96838
9	34747002	0.1504698
9	34747019	0.2346154
9	34747035	0.608533
9	34747151	0.9516107
9	34747217	0.9892356
9	34748569	0.5641911
9	34748704	0.5672547
9	34748806	0.2012954
9	34748817	0.4933666
9	34748904	0.5398253
9	34749269	0.9080166
9	34749446	0.5572263
9	34749504	0.4686271
9	34749769	0.6838919
9	34750007	0.9516847
9	34750088	0.2751676
9	34750133	0.675112
9	34750156	0.00170957
9	34750198	0.8508331
9	34750211	0.006161216
9	34750246	0.8840525
9	34750290	0.3579169
9	34750308	0.894643
9	34750330	0.2739278
9	34750340	0.4310114
9	34752029	0.02058974
9	34752171	0.4059819
9	34752190	0.433978
9	34752438	0.7983597
9	34752493	0.2358309
9	34752929	0.5495072
9	34752980	0.5202435
9	34753246	4.312923e-05
9	34753275	0.9619767
9	34753337	0.9972113
9	34753592	0.6692661
9	34753749	0.712312
9	34753915	0.4763857
9	34753938	0.6634508
9	34754228	0.3287496
9	34756865	0.07176173
9	34757255	0.0107359
9	34757392	0.9053191
9	34757491	0.8405233
9	34757504	0.5120467
9	34757670	0.3074696
9	34772698	0.3590775
9	34772701	0.3921473
9	34772767	0.8589263
9	34772825	0.5060206
9	34772915	0.6024703
9	34773417	0.1311487
9	34773826	0.8906903
9	34773925	0.08182281
9	34773997	0.7640734
9	34774065	0.7299869
9	34774100	0.8526992
9	34774239	0.9053803
9	34774286	0.8122388
9	34774553	0.01090836
9	34774588	0.2335606
9	34774695	0.02008077
9	34775278	0.1042939
9	34775295	0.4444373
9	34775345	0.4086882
9	34775595	0.02297986
9	34775605	0.6159763
9	34775710	0.295352
9	34775749	0.8904695
9	34775942	0.9862421
9	34776039	0.6902569
9	34777145	0.2224225
9	34777351	0.7730893
9	34777359	0.4456969
9	34777433	0.5353015
9	34777678	0.7994328
9	34777806	0.2174879
9	34778254	0.8460619
9	34778257	0.7657497
9	34778514	0.8126071
9	34778570	0.7847799
9	34778618	0.5183463
9	34778623	0.6038939
9	34778820	0.4289877
9	34778858	0.859548
9	34778925	0.8194543
9	34779121	0.814083
9	34779297	0.9008626
9	34780108	0.05143368
9	34780281	0.5220954
9	34780512	0.8535526
9	34780576	0.3054269
9	34780615	0.4216432
9	34780691	0.343692
9	34780694	0.3963061
9	34784524	0.2544615
9	34784752	0.2512249
9	34784948	0.458427
9	34785029	0.775234
9	34785189	0.62771
9	34785194	0.62968
9	34785276	0.6089104
9	34785290	0.919416
9	34785324	0.6423601
9	34785345	0.7810251
9	34793967	0.5327805
9	34794319	0.9715485
9	34794326	0.08560046
9	34796398	0.4267333
9	34796928	0.3812337
9	34800635	0.8694505
9	34800692	0.88925
9	34808808	0.4788172
9	34808947	0.9603924
9	34808994	0.9828786
9	34809008	0.4181106
9	34809463	0.2164907
9	34809476	0.02119336
9	34809522	0.02119336
9	34809537	0.1049116
9	34809615	0.02119336
9	34810074	0.08198874
9	34810104	0.7045382
9	34810134	0.8096198
9	34810135	0.9655039
9	34810189	0.4095438
9	34810220	0.7899744
9	34810248	0.8916326
9	34810334	0.3502648
9	34810439	0.947219
9	34810485	0.5131598
9	34810528	0.6159441
9	34810671	0.2446281
9	34815983	9.608603e-05
9	34816119	0.2178398
9	34816121	0.02042134
9	34816412	0.5024723
9	34816502	0.2178398
9	34816578	0.194886
9	34816641	0.7961308
9	34816672	0.5024723
9	34816758	0.6917133
9	34817042	0.3612273
9	34817044	0.2178398
9	34817313	0.02061471
9	34817440	0.2178398
9	34817805	0.2259254
9	34817836	0.9755667
9	34817847	7.196342e-05
9	34818104	0.02054775
9	34818105	0.4629363
9	34818184	0.6830832
9	34818200	0.7075799
9	34818285	0.7205256
9	34818360	0.02042134
9	34818687	0.5256743
9	34818792	9.104397e-05
9	34818809	0.02042134
9	34818993	0.3504934
9	34819126	0.007329847
9	34819164	0.1305879
9	34819165	0.08169124
9	34819206	0.4181123
9	34819317	0.4777838
9	34819328	0.7601752
9	34819331	0.6580572
9	34820345	0.4372061
9	34820486	0.01938433
9	34820568	0.01888954
9	34820612	0.01666676
9	34820870	0.5968263
9	34820931	0.6758284
9	34821070	0.6913179
9	34821120	0.3527428
9	34821121	0.2226809
9	34821197	0.5149974
9	34821209	0.6592254
9	34821222	0.3619779
9	34821284	0.6018451
9	34821288	0.9033247
9	34821318	0.3699718
9	34821340	0.8480221
9	34821371	0.4550726
9	34821404	8.271574e-05
9	34821460	0.386452
9	34821474	0.5415804
9	34821692	0.6012783
9	34822193	0.02042134
9	34822274	0.3605063
9	34822344	0.5024723
9	34822506	9.104397e-05
9	34822628	0.9289132
9	34822747	0.6917133
9	34823143	0.1565303
9	34823393	0.2048709
9	34823681	9.104397e-05
9	34823683	0.3872214
9	34823697	0.6518812
9	34823862	0.6917133
9	34823939	0.2178398
9	34824270	0.5346731
9	34824396	0.3534963
9	34824406	0.6658038
9	34824430	0.007442023
9	34824443	0.5355747
9	34824456	0.02764949
9	34824883	0.8739719
9	34824936	0.2251461
9	34825033	0.01754823
9	34825184	0.638416
9	34825217	0.5871966
9	34825454	0.02042134
9	34825495	0.3768348
9	34825698	0.02042134
9	34825913	0.02042134
9	34826024	0.2251461
9	34826259	0.3470246
9	34826570	0.0001054871
9	34826718	8.026766e-05
9	34826784	0.2402469
9	34826811	0.475032
9	34826972	0.6334035
9	34827210	9.858496e-05
9	34827287	0.9388218
9	34827577	0.3672716
9	34827922	0.6178752
9	34828016	0.02042134
9	34828105	0.4964018
9	34828271	0.4796964
9	34828514	0.4389651
9	34828532	0.3598161
9	34828841	0.00833145
9	34828850	0.02042134
9	34828867	0.2178398
9	34829085	0.5024723
9	34829132	9.104397e-05
9	34829164	0.9585777
9	34829228	0.601588
9	34829324	0.3730466
9	34829373	0.962823
9	34829442	0.2373348
9	34829588	0.7373738
9	34829776	0.3563147
9	34829851	0.4329843
9	34830003	0.1248833
9	34830086	0.00656236
9	34830316	0.4766609
9	34830532	0.4996332
9	34830642	0.5804038
9	34830669	0.9926614
9	34830671	0.6831337
9	34830679	0.6870981
9	34830778	0.556503
9	34830867	0.02969451
9	34830926	0.4699097
9	34831136	0.5497072
9	34831226	0.235141
9	34831665	7.185324e-05
9	34831782	0.2297775
9	34831987	0.9910746
9	34832020	0.452344
9	34832299	0.3848231
9	34832508	0.58802
9	34832527	0.7005466
9	34832741	0.2297775
9	34833110	0.3663057
9	34833412	0.601588
9	34833476	0.2297775
9	34833618	0.5892043
9	34833661	0.5892043
9	34833698	8.271574e-05
9	34833718	0.5892043
9	34833739	0.6076022
9	34833824	0.02264605
9	34833860	0.6907684
9	34834209	0.601588
9	34834270	0.311719
9	34834752	0.601588
9	34834759	0.3060979
9	34835010	0.6076022
9	34835117	0.3418407
9	34835195	8.504153e-05
9	34835197	0.5848249
9	34835289	0.02182488
9	34835461	0.3418407
9	34835494	0.547945
9	34835516	0.2297775
9	34835636	0.3418407
9	34835792	0.6076022
9	34835886	0.00746136
9	34835891	0.9672396
9	34835959	0.02359066
9	34836020	0.6076022
9	34836123	0.02182488
9	34836179	8.271574e-05
9	34836328	0.1559217
9	34836356	0.9465187
9	34836450	0.924114
9	34836844	0.02182488
9	34837220	0.5610288
9	34837386	8.271574e-05
9	34837489	0.5892043
9	34837882	0.4931609
9	34837976	0.5497395
9	34837978	0.6428696
9	34838006	0.5892043
9	34838157	0.3259469
9	34838467	0.5917917
9	34838622	0.6076022
9	34838664	0.601588
9	34838715	0.3060979
9	34838723	0.0002470336
9	34838799	0.3060979
9	34838833	0.5892043
9	34839119	0.009150507
9	34839138	0.6996729
9	34839154	0.6076022
9	34839179	0.601588
9	34839212	0.2297775
9	34839329	0.601588
9	34839440	0.0227663
9	34839503	0.4487769
9	34839580	0.601588
9	34839590	0.02182488
9	34839805	0.5892043
9	34839874	0.02182488
9	34839981	8.271574e-05
9	34840280	0.5699733
9	34840394	0.02182488
9	34840432	0.02061084
9	34840637	0.5892043
9	34840815	0.638709
9	34840898	0.02359066
9	34840920	0.6076022
9	34840951	0.02359066
9	34840962	0.6076022
9	34841005	0.6076022
9	34841022	0.601588
9	34841359	0.3060979
9	34841468	0.601588
9	34841619	0.8846529
9	34841791	0.3586228
9	34841806	0.02182488
9	34841960	0.5892043
9	34841981	0.02182488
9	34842062	0.02182488
9	34842346	0.02182488
9	34842577	0.3107112
9	34842598	0.601588
9	34842666	0.6076022
9	34842963	0.2297775
9	34843003	0.3126973
9	34843056	0.3586228
9	34843276	0.4412389
9	34843372	0.02182488
9	34843778	0.5892043
9	34843823	0.5892043
9	34843977	0.616826
9	34844018	0.009150507
9	34844236	0.601588
9	34844363	0.02182488
9	34844452	0.2769239
9	34844664	0.2297775
9	34844730	0.009150507
9	34844836	0.3060979
9	34845064	0.1563106
9	34845305	8.271574e-05
9	34845372	0.2306149
9	34845667	0.601588
9	34845996	8.62526e-05
9	34846052	0.3060979
9	34846312	8.271574e-05
9	34846447	0.01091875
9	34846933	8.271574e-05
9	34847354	0.06882329
9	34847363	0.3060979
9	34847432	0.6076022
9	34847710	0.009150507
9	34848052	0.2297775
9	34848157	0.7720076
9	34848230	8.271574e-05
9	34848433	0.601588
9	34848495	0.5566088
9	34848538	0.2355191
9	34848632	0.6076022
9	34848726	0.02182488
9	34848743	0.3584292
9	34848910	0.6076022
9	34848938	0.6076022
9	34848960	0.2431626
9	34849079	0.5892043
9	34849181	0.02182488
9	34849197	8.271574e-05
9	34849271	8.271574e-05
9	34849319	0.3060979
9	34849362	0.2297775
9	34849565	0.3451188
9	34849659	0.5892043
9	34849700	0.4603694
9	34849701	0.5566088
9	34849917	0.601588
9	34850074	0.5892043
9	34850181	0.3060979
9	34850227	0.3060979
9	34850303	8.271574e-05
9	34850391	0.02182488
9	34850737	0.6804285
9	34851048	0.5917917
9	34851309	0.009150507
9	34851589	0.6076022
9	34851603	0.4922973
9	34851784	0.3060979
9	34852512	0.3060979
9	34852676	0.5933579
9	34852765	0.3060979
9	34852782	8.271574e-05
9	34852807	0.601588
9	34853045	0.6907658
9	34853179	0.006748012
9	34853283	0.006748012
9	34853439	0.5892043
9	34853606	0.02182488
9	34853990	0.3060979
9	34853992	0.3060979
9	34854271	0.3060979
9	34854309	0.601588
9	34854539	8.271574e-05
9	34854588	0.5892043
9	34854607	0.009150507
9	34854615	0.6076022
9	34854802	0.5892043
9	34854943	0.6076022
9	34855256	0.538286
9	34855369	0.7645555
9	34855371	0.5683343
9	34855544	0.5486872
9	34855705	0.4259221
9	34855815	0.2607282
9	34856070	0.6448375
9	34856199	7.786285e-05
9	34856239	0.6449191
9	34856282	0.5429873
9	34856319	0.0222434
9	34856915	0.4714181
9	34856924	0.8170708
9	34856935	0.4714192
9	34857134	0.2332367
9	34857411	0.3836063
9	34857589	0.3836063
9	34858268	0.4353504
9	34858624	0.9210716
9	34858647	0.4363741
9	34858975	0.08377488
9	34859199	0.01840079
9	34860097	0.3329792
9	34860553	0.02005911
9	34861608	0.6105456
9	34861628	0.3905139
9	34861704	0.7314222
9	34861719	0.8739981
9	34861729	0.3805685
9	34861734	0.8960362
9	34861781	0.4837806
9	34861790	0.8007691
9	34861897	0.810126
9	34862023	0.8962786
9	34862034	0.7661356
9	34862171	0.5306004
9	34862630	0.4468042
9	34862880	0.2969054
9	34863092	0.7546731
9	34863288	0.4287704
9	34863349	0.5817232
9	34863718	0.923296
9	34863920	0.4268796
9	34863954	0.7218808
9	34864001	0.8302818
9	34864488	0.2671412
9	34864991	0.6554008
9	34865488	0.6485524
9	34865662	0.4837806
9	34865887	0.7386721
9	34866072	0.9791359
9	34866256	0.5512809
9	34866495	0.09028894
9	34866519	0.949512
9	34866557	0.7007631
9	34866566	0.2834494
9	34866603	0.8296719
9	34866604	0.6873995
9	34866814	0.8754048
9	34866918	0.5682376
9	34866936	0.5836141
9	34867116	0.9618625
9	34867133	0.4267542
9	34867144	0.4935515
9	34867264	0.5028069
9	34867266	0.6590742
9	34867376	0.3745856
9	34867410	0.1950857
9	34867456	0.1807863
9	34867718	0.3252056
9	34870460	0.1916072
9	34870646	0.3998538
9	34871187	0.2621596
9	34871275	0.6277356
9	34871381	0.785401
9	34871484	0.6313772
9	34871928	0.1871154
9	34871974	0.7659412
9	34872219	0.3060979
9	34872235	0.01921343
9	34872308	0.009150507
9	34872324	0.009150507
9	34872452	0.006748012
9	34872557	0.008928645
9	34872641	0.02182488
9	34872716	0.616826
9	34873020	9.038342e-05
9	34873737	0.01136813
9	34873881	0.02234742
9	34873947	0.02182488
9	34874308	8.867802e-05
9	34874331	0.2908822
9	34874386	0.5892043
9	34874479	0.5892043
9	34874577	8.271574e-05
9	34874596	0.3060979
9	34874631	0.6437353
9	34875031	0.02182488
9	34875322	0.3060979
9	34875497	0.02109454
9	34875674	0.638709
9	34875688	0.2372088
9	34875795	0.4763912
9	34875895	8.271574e-05
9	34876059	0.0228994
9	34876245	0.6076022
9	34876328	0.5892043
9	34876491	0.02182488
9	34876550	0.3605063
9	34876743	0.4412389
9	34877007	0.8846529
9	34877127	0.02182488
9	34877269	0.3060979
9	34877579	0.02039131
9	34877625	0.01905428
9	34877684	0.009150507
9	34877812	0.6076022
9	34877829	0.3418407
9	34877941	0.009150507
9	34878084	0.6088246
9	34878129	0.601588
9	34878183	0.6076022
9	34878297	0.5279918
9	34878330	0.6148958
9	34878394	0.02264605
9	34878482	0.02061084
9	34878500	0.009150507
9	34878680	0.5823113
9	34879118	0.1958679
9	34879368	0.2750559
9	34879459	0.02128614
9	34879715	0.2835285
9	34879835	0.02128614
9	34880032	0.7653873
9	34880230	0.6161754
9	34880286	0.5215016
9	34880987	0.02006701
9	34881000	0.3883423
9	34881092	0.2835285
9	34881274	0.362954
9	34881407	0.8938225
9	34881414	0.01217159
9	34881648	0.2844125
9	34881819	0.6161754
9	34881916	0.5599472
9	34882180	0.6855074
9	34882311	0.2835285
9	34882380	8.471937e-05
9	34882422	0.5190845
9	34882452	0.2835285
9	34882540	0.6365025
9	34882605	0.0009746413
9	34882938	0.6365025
9	34883379	0.8209957
9	34883524	0.02128614
9	34883813	0.2251997
9	34883908	0.6365025
9	34883911	0.2251997
9	34884089	0.02128614
9	34884156	0.6161754
9	34884220	0.008506442
9	34884257	0.2183382
9	34884349	0.7195052
9	34888185	0.02182488
9	34888692	0.3060979
9	34888786	0.5169446
9	34888849	0.6076022
9	34889094	8.271574e-05
9	34889161	0.2687908
9	34889447	0.3872779
9	34889577	0.6382435
9	34889680	0.2306149
9	34889740	0.01361398
9	34890014	0.6922464
9	34890119	0.601588
9	34890225	0.008634178
9	34890273	0.5596843
9	34890516	0.6218941
9	34890636	0.5945499
9	34890677	0.4281808
9	34890731	0.6193909
9	34890801	0.3566226
9	34891147	0.5104828
9	34891360	0.8545279
9	34891448	0.209204
9	34891530	0.8072236
9	34891531	0.001299758
9	34891607	0.812377
9	34891645	0.8706654
9	34891990	0.1115677
9	34892243	0.2975373
9	34892257	0.06906532
9	34892457	0.9658452
9	34892772	0.3605116
9	34893336	0.1390608
9	34893428	0.3858149
9	34893551	0.0001000376
9	34893589	0.0001074327
9	34893707	0.2445081
9	34893868	0.9901874
9	34893907	0.4773235
9	34893912	0.4459673
9	34895289	0.01950162
9	34895363	0.0213039
9	34895977	0.01909472
9	34896009	0.6278612
9	34896088	0.391991
9	34896236	0.04898074
9	34896370	0.7992309
9	34896470	0.9656488
9	34896752	0.8230902
9	34896830	0.2229012
9	34896999	0.4797403
9	34897376	0.5707708
9	34897742	0.3372012
9	34897782	0.2883329
9	34897820	0.6620704
9	34897971	0.9721549
9	34899164	0.1406146
9	34899329	0.1193466
9	34899807	0.3832591
9	34900626	0.8075649
9	34900665	0.3435414
9	34900725	0.01266398
9	34900750	0.7102417
9	34900753	0.7597513
9	34900774	0.5582435
9	34900792	0.5500945
9	34900794	0.115848
9	34900804	0.8811643
9	34900852	0.4295439
9	34900899	0.4483772
9	34900931	0.4389566
9	34900960	0.7639711
9	34901008	0.6797304
9	34901509	0.9857185
9	34901657	0.1724695
9	34901835	0.1887425
9	34903225	0.5930876
9	34903296	0.8881522
9	34903444	0.8921341
9	34903764	0.9980864
9	34903957	0.3180458
9	34904326	0.5528819
9	34904360	0.5748778
9	34904396	0.8278408
9	34905325	0.8153981
9	34905361	0.461706
9	34906772	0.9441456
9	34907302	0.674766
9	34907334	0.9127361
9	34907366	0.9468401
9	34908428	0.3585712
9	34908473	0.7769172
9	34908479	0.8626067
9	34908663	0.8799976
9	34909174	0.7418768
9	34909177	0.06356253
9	34909387	0.4105472
9	34909396	0.5670662
9	34909414	0.6224879
9	34909416	0.3001542
9	34909717	0.926043
9	34909745	0.5529282
9	34911411	0.7031534
9	34911414	0.3927302
9	34911485	0.8344412
9	34911764	0.8634778
9	34911814	0.4631961
9	34911896	0.561721
9	34911951	0.3117825
9	34912102	0.4618652
9	34912255	0.4859214
9	34912295	0.3772215
9	34912372	0.09855096
9	34912414	0.8742741
9	34912479	0.3263555
9	34912698	0.8866059
9	34913082	0.2431763
9	34913759	0.02057441
9	34913861	0.6277095
9	34914395	0.4557782
9	34914420	0.3915087
9	34914688	0.6565066
9	34914730	7.65111e-05
9	34914760	0.2551346
9	34914762	0.2521336
9	34914915	0.1527228
9	34915040	0.1659431
9	34915138	0.9528142
9	34915330	0.6414948
9	34915489	0.008137416
9	34915520	0.7480442
9	34915702	0.1957213
9	34915872	9.045913e-05
9	34915916	0.3850656
9	34915925	0.3478166
9	34915938	0.2158275
9	34915964	0.9951863
9	34915979	0.986594
9	34916009	0.4436249
9	34916040	0.5935713
9	34916042	0.4899801
9	34916160	0.9993319
9	34916313	0.7769974
9	34916395	0.3228805
9	34916412	0.749086
9	34916526	0.5131632
9	34916956	0.3552238
9	34916977	0.7703902
9	34917010	0.3412306
9	34917091	0.9418707
9	34917095	0.1222402
9	34917168	0.4640538
9	34917561	0.6170846
9	34917578	0.01105229
9	34917988	0.8846529
9	34918602	0.02092907
9	34918700	0.2277388
9	34918702	0.5892115
9	34918716	0.2922833
9	34918724	0.6121068
9	34918752	0.6487299
9	34918852	0.6035827
9	34918880	0.3358603
9	34918895	0.00728042
9	34918954	0.6094843
9	34919153	0.5630953
9	34919163	0.3158616
9	34919199	0.02084455
9	34919291	0.6094769
9	34919311	0.5621858
9	34919451	0.008928645
9	34919487	0.5621858
9	34919617	0.02092907
9	34920450	0.3164748
9	34920569	0.818187
9	34920816	0.6521541
9	34920847	0.6210102
9	34921303	0.2281047
9	34921401	0.2277388
9	34921513	0.3164748
9	34921516	0.5893849
9	34921582	0.008928645
9	34921939	0.02182488
9	34921969	0.601588
9	34922041	0.006748012
9	34922081	0.5892043
9	34922155	0.5549243
9	34922455	0.9864349
9	34922461	0.6258912
9	34922553	0.6495545
9	34922560	0.1329732
9	34922599	0.522519
9	34922608	0.5840237
9	34922685	0.955433
9	34922745	0.7110561
9	34922747	0.01073779
9	34922806	0.3060979
9	34922891	0.02182488
9	34922909	0.601588
9	34922912	0.5892043
9	34922939	0.3060979
9	34923001	8.271574e-05
9	34923012	8.271574e-05
9	34923148	0.5892043
9	34923454	0.006001319
9	34923457	0.6320372
9	34923630	0.2373348
9	34923635	0.2375742
9	34923780	8.271574e-05
9	34923822	0.6295639
9	34923884	0.5892043
9	34923950	0.4413795
9	34924092	0.706656
9	34924176	0.5906675
9	34924242	0.2927602
9	34924269	0.007830024
9	34924531	0.3060979
9	34924745	0.005943167
9	34924775	0.5430722
9	34924808	0.2229246
9	34924897	0.2503958
9	34925388	0.2899475
9	34925414	0.02347981
9	34925458	0.05038261
9	34925784	8.271574e-05
9	34925835	8.62526e-05
9	34925878	0.601588
9	34925982	0.2622713
9	34926135	0.5892043
9	34926230	0.601588
9	34926518	0.02086292
9	34926849	0.5892043
9	34927028	0.6440187
9	34927091	0.02222526
9	34927204	0.3060979
9	34927473	0.5966375
9	34927887	0.3451188
9	34927947	0.3060979
9	34928012	0.5892043
9	34928100	0.2297775
9	34928185	0.2297775
9	34928247	0.2438156
9	34929435	0.5892043
9	34929582	0.2708139
9	34929637	0.3164748
9	34929746	0.3060979
9	34930163	0.6532147
9	34930203	0.3060979
9	34930253	0.02047908
9	34930338	0.5892043
9	34930410	0.02182488
9	34930963	0.3060979
9	34931011	0.5892043
9	34931220	0.5544256
9	34931325	0.6076022
9	34931354	0.5644684
9	34931355	0.5644684
9	34931874	8.556936e-05
9	34931960	0.5621858
9	34932032	0.5383986
9	34932477	0.4961638
9	34932552	0.2207626
9	34932749	0.6210102
9	34932789	0.3313838
9	34932939	0.5188959
9	34932944	0.3927702
9	34932978	0.02092907
9	34933014	0.6210102
9	34933089	0.5509793
9	34933630	8.556936e-05
9	34934252	0.6210102
9	34934638	0.3874418
9	34934671	0.2469949
9	34934692	0.4250831
9	34934905	0.5677356
9	34935110	0.2352777
9	34935204	0.6479565
9	34935250	9.19359e-05
9	34935386	0.8867129
9	34935393	0.02092907
9	34935446	0.2277388
9	34935523	0.6210102
9	34935580	0.6307975
9	34935750	0.008928645
9	34935782	8.556936e-05
9	34935814	0.6325641
9	34936346	0.008928645
9	34936360	0.02092907
9	34936847	0.3164748
9	34936977	0.6210102
9	34937069	0.0842426
9	34937105	0.02092907
9	34937212	0.6307975
9	34937216	0.6094769
9	34937280	0.02092907
9	34937284	0.6210102
9	34937496	0.2277388
9	34937516	0.6094769
9	34937531	0.6210102
9	34937659	0.5621858
9	34937884	0.01938045
9	34937928	0.6094769
9	34938092	0.5621858
9	34938326	0.6094769
9	34938468	0.415267
9	34938563	0.569456
9	34940874	0.6490623
9	34940895	0.01976299
9	34941163	0.9992006
9	34943839	0.6286687
9	34943919	0.6286687
9	34944058	0.5221176
9	34944153	8.860845e-05
9	34944250	0.02081717
9	34944312	0.6076022
9	34944531	0.02182488
9	34944737	0.4822988
9	34944853	0.7469651
9	34944927	0.9934272
9	34945070	0.7566401
9	34945166	0.41809
9	34945276	0.4204994
9	34945374	0.3180693
9	34945492	0.9299054
9	34945633	0.3899053
9	34945799	0.3235424
9	34946396	0.7387587
9	34946481	0.5892043
9	34946567	0.3586228
9	34946729	8.768117e-05
9	34946933	0.8484821
9	34947139	0.6680902
9	34947237	0.4084802
9	34947355	0.4289139
9	34947496	0.4571854
9	34947662	0.8055585
9	34947938	0.7718688
9	34947947	0.2272779
9	34947959	0.2272779
9	34948398	0.5892043
9	34948451	8.271574e-05
9	34948484	0.5313428
9	34948564	0.5892043
9	34948688	0.638709
9	34948839	0.02182488
9	34949049	0.601588
9	34949170	8.271574e-05
9	34949271	0.7178322
9	34949603	0.02182488
9	34949773	0.02182488
9	34949808	0.4627489
9	34949897	0.4917971
9	34949994	0.6354486
9	34950027	0.5566088
9	34950145	0.3060979
9	34950182	0.007809481
9	34950190	0.2228327
9	34950317	0.5257044
9	34950447	0.3060979
9	34950450	0.3060979
9	34950494	0.6076022
9	34950606	0.02182488
9	34950804	0.5892043
9	34950980	0.6276853
9	34951017	0.5650107
9	34951082	0.6572721
9	34951180	0.6076022
9	34951200	0.6076022
9	34951304	0.6076022
9	34951454	0.6076022
9	34951495	0.5892043
9	34951582	0.601588
9	34951865	0.6021847
9	34951920	0.5936469
9	34952042	0.3060979
9	34952092	0.02182488
9	34952151	0.8846529
9	34952399	0.4922973
9	34952478	0.02182488
9	34952713	0.6076022
9	34952887	0.5892043
9	34952928	0.3060979
9	34953139	0.006748012
9	34953545	0.6454102
9	34953547	0.2194021
9	34953735	0.6354698
9	34953955	0.3183846
9	34953984	0.6719005
9	34954070	8.271574e-05
9	34954082	0.02061084
9	34954162	0.3543981
9	34954292	0.3767343
9	34954403	0.3546942
9	34954485	0.5019997
9	34954489	0.8813637
9	34954705	0.9374938
9	34954716	0.1066864
9	34954790	0.3672076
9	34954837	0.3435634
9	34954884	0.295227
9	34954953	0.9816994
9	34954967	0.3972643
9	34955163	0.3008543
9	34955296	0.7467985
9	34955330	8.826839e-05
9	34955558	0.007181357
9	34955559	0.007181357
9	34955602	0.9037397
9	34955627	0.183857
9	34955657	0.8051215
9	34955663	0.01332173
9	34955675	0.9764427
9	34955702	0.007472152
9	34955738	0.03864112
9	34955777	0.4926004
9	34955825	0.9778555
9	34955882	0.1811068
9	34955935	0.8846529
9	34955990	0.3418407
9	34956064	0.5650789
9	34956102	0.6440187
9	34956120	0.3418407
9	34956272	0.601588
9	34956473	0.2669705
9	34956590	9.585272e-05
9	34956639	0.4888352
9	34956685	0.7212264
9	34956696	0.556771
9	34956704	0.2914033
9	34956715	0.04618887
9	34956718	0.3922116
9	34956810	0.2300438
9	34956824	0.5080712
9	34956890	0.6103729
9	34957323	0.6323697
9	34957334	0.31497
9	34957368	0.6617926
9	34957402	0.7806698
9	34957411	0.7175026
9	34957420	8.669327e-05
9	34957554	0.7195817
9	34957563	0.1411124
9	34957564	0.2297775
9	34957585	0.5837181
9	34957600	0.007830024
9	34957678	0.6279216
9	34957866	0.2297775
9	34957984	0.2369359
9	34957988	0.2166467
9	34958033	0.280396
9	34958107	0.5822713
9	34958108	0.4734338
9	34958186	0.6076022
9	34958279	0.4582683
9	34958311	0.01934115
9	34958405	0.1759472
9	34958547	0.08117348
9	34958565	0.3418407
9	34958586	0.2823321
9	34958994	0.0002893547
9	34958997	0.01702476
9	34959074	0.08049187
9	34959088	0.581565
9	34959108	0.2693029
9	34959120	0.9856267
9	34959157	0.5314824
9	34959162	0.7171296
9	34959229	0.3195777
9	34959238	0.5680078
9	34959239	0.2568863
9	34959252	0.1569716
9	34959263	0.2112131
9	34959265	0.7622108
9	34959305	0.7626202
9	34959309	0.6782606
9	34959336	0.563767
9	34959374	0.3777917
9	34959408	0.8692677
9	34959506	0.6202304
9	34959514	0.4734918
9	34959830	8.531974e-05
9	34959857	0.02182488
9	34959866	0.02182488
9	34959887	0.6323697
9	34959892	0.3060979
9	34959958	0.2297775
9	34960210	0.02061084
9	34960289	0.2372088
9	34960298	0.02264605
9	34960703	0.7041543
9	34960716	9.172467e-05
9	34960865	8.688157e-05
9	34960881	0.3572121
9	34960887	0.04570518
9	34960905	0.5095619
9	34960953	0.2372088
9	34960997	0.6346872
9	34961070	0.656134
9	34961075	0.2425853
9	34961213	0.3640418
9	34961314	0.005733087
9	34961405	0.2166467
9	34961585	0.4734081
9	34961587	0.01966964
9	34961640	0.6284662
9	34961718	0.1668424
9	34961853	8.271574e-05
9	34961907	0.5612079
9	34961980	0.4701114
9	34961982	0.4701114
9	34961985	9.467408e-05
9	34962358	0.4364757
9	34962463	0.5795442
9	34962493	0.007830024
9	34962583	0.3060979
9	34962595	0.601588
9	34962737	0.3222029
9	34962772	0.02182488
9	34962821	0.6779358
9	34962830	0.9007257
9	34962861	0.03314207
9	34962928	0.4713894
9	34963010	0.7115344
9	34963038	0.5414848
9	34963064	0.2297775
9	34963105	8.271574e-05
9	34963332	0.3060979
9	34963365	0.008646036
9	34963529	0.3697528
9	34963538	0.3573695
9	34963557	0.6630065
9	34963589	0.1906188
9	34963677	0.3094769
9	34963728	0.6266315
9	34963792	0.8833103
9	34963809	0.4886821
9	34963852	0.9564639
9	34963858	0.877196
9	34963961	0.6051706
9	34963968	0.3496767
9	34963996	0.2297775
9	34964048	0.3060979
9	34964064	0.673725
9	34964458	0.6458401
9	34964529	8.275889e-05
9	34964547	0.6076022
9	34964548	0.8803287
9	34964570	0.6076022
9	34964721	0.601588
9	34964725	0.7013161
9	34964744	0.3060979
9	34964768	0.02264605
9	34964826	0.009150507
9	34964982	0.02182488
9	34965019	8.271574e-05
9	34965047	0.02129549
9	34965189	0.6755004
9	34965283	0.02129549
9	34965292	0.8121306
9	34965316	0.99031
9	34965325	0.6877779
9	34965331	0.2273146
9	34965376	0.8922349
9	34965423	0.3386637
9	34965428	0.5539674
9	34965449	0.000343129
9	34965519	0.933273
9	34965572	0.3767343
9	34965678	0.3060979
9	34965791	9.84014e-05
9	34965882	0.9996014
9	34965961	0.6659779
9	34966020	8.271574e-05
9	34966039	0.02595235
9	34966057	0.3158217
9	34966083	0.001094509
9	34966084	0.7161372
9	34966102	0.01947696
9	34966106	0.07566634
9	34966113	0.09104415
9	34966167	0.2758707
9	34966207	0.04164445
9	34966332	0.3070174
9	34966340	0.25337
9	34966351	0.2486664
9	34966354	0.8376547
9	34966374	0.1937956
9	34966429	0.4347875
9	34966600	0.2387227
9	34966671	0.03355355
9	34966676	0.2396393
9	34966714	0.4457661
9	34966902	0.2373348
9	34966966	0.5358177
9	34967119	0.2229246
9	34967140	0.02182488
9	34967325	0.02182488
9	34967364	0.006748012
9	34967654	0.296976
9	34967687	0.02182488
9	34967710	0.6076022
9	34967725	8.271574e-05
9	34968100	0.7178322
9	34968175	0.5892043
9	34968387	0.02182488
9	34968468	0.601588
9	34968498	0.3060979
9	34968643	0.601588
9	34968687	0.2968824
9	34969251	0.6076022
9	34969594	0.2297775
9	34969994	0.5566088
9	34970044	8.688157e-05
9	34970408	0.638709
9	34970754	0.3060979
9	34970768	8.271574e-05
9	34971175	0.4719288
9	34971211	0.6076022
9	34971523	0.6166957
9	34971718	0.9469681
9	34974287	0.754446
9	34974379	0.8623081
9	34979084	0.5819839
9	34979142	8.271574e-05
9	34979178	0.3060979
9	34979412	0.7658159
9	34979633	0.5892043
9	34980033	0.8870068
9	34980042	0.515433
9	34980085	0.7197288
9	34980108	8.271574e-05
9	34980155	0.2675401
9	34980744	7.828757e-05
9	34981237	0.3481607
9	34981261	8.271574e-05
9	34981582	0.3311059
9	34981680	0.5892043
9	34981871	8.76732e-05
9	34981962	0.3418407
9	34982407	0.02086292
9	34982566	0.3350235
9	34982762	0.8802833
9	34983153	0.02182488
9	34983330	0.01073779
9	34983433	0.5892043
9	34983711	0.6907684
9	34983728	0.02264605
9	34983869	0.601588
9	34984174	0.3060979
9	34984210	0.3060979
9	34984341	0.6464187
9	34984412	0.3288964
9	34984462	0.02976871
9	34984480	0.598387
9	34984481	0.598387
9	34984522	0.01179997
9	34984527	0.6323697
9	34984630	9.130828e-05
9	34984700	0.3019587
9	34985118	0.02721081
9	34985169	8.271574e-05
9	34985458	0.02182488
9	34986028	0.02182488
9	34986996	0.601588
9	34987296	0.5892043
9	34987627	0.02182488
9	34987769	0.2306149
9	34987802	8.271574e-05
9	34987986	0.02182488
9	34988024	0.5892043
9	34988047	0.02182488
9	34988059	0.5892043
9	34988144	8.271574e-05
9	34988236	0.6523096
9	34988279	0.6076022
9	34988410	0.02601805
9	34988541	0.601588
9	34988899	0.006748012
9	34990000	0.5812913
9	34990014	0.3201273
9	34990099	0.5892043
9	34990265	0.2479156
9	34990397	0.601588
9	34990590	0.2297775
9	34990720	0.3421897
9	34990882	0.2226068
9	34991026	0.6076022
9	34991078	0.6076022
9	34991386	8.271574e-05
9	34991466	0.5650476
9	34991479	0.02182488
9	34991651	0.601588
9	34991994	0.5892043
9	34992079	7.828757e-05
9	34992455	0.3060979
9	34992487	0.006715853
9	34992608	8.271574e-05
9	34992869	0.3060979
9	34992898	0.6076022
9	34992926	0.5892043
9	34993215	0.3060979
9	34993228	0.3060979
9	34993562	0.009150507
9	34993613	0.3060979
9	34993642	0.6076022
9	34994061	0.02182488
9	34994077	0.02182488
9	34994107	0.5313428
9	34994396	0.3060979
9	34994416	0.6076022
9	34994870	0.3060979
9	34994886	0.601588
9	34994947	0.02182488
9	34994985	0.3060979
9	34995610	0.5938523
9	34995655	0.6940882
9	34995732	0.5265628
9	34995954	0.3060979
9	34996021	8.271574e-05
9	34996454	0.2426209
9	34996466	0.7688902
9	34996739	0.8737221
9	34996794	0.4014852
9	34997150	0.2306149
9	34997276	0.8404559
9	34997280	0.8404559
9	34997326	0.4931609
9	34997429	0.02182488
9	34997557	0.8846529
9	34997587	0.2226068
9	34997902	8.271574e-05
9	34997906	0.3060979
9	34997916	0.5892043
9	34998036	0.5631375
9	34998213	0.2692823
9	34998225	0.02139383
9	34998236	0.02061084
9	34998443	0.547945
9	34998527	0.6574662
9	34998538	0.6191452
9	34998949	0.495067
9	34998992	7.80097e-05
9	34999263	0.1436918
9	34999526	0.433647
9	34999539	0.04780321
9	34999873	0.2297775
9	35000021	0.6740155
9	35000310	0.00723225
9	35000317	0.2369359
9	35000386	0.243265
9	35000462	0.6984812
9	35000606	0.2867596
9	35000642	0.6776002
9	35000661	0.6776002
9	35000729	0.5612079
9	35000871	0.6440187
9	35001313	8.271574e-05
9	35001330	0.3481853
9	35001466	0.02182488
9	35001698	0.2297775
9	35001912	0.3060979
9	35002277	0.7391923
9	35002405	8.271574e-05
9	35002471	0.007594649
9	35002517	0.5294288
9	35002528	0.6932571
9	35002950	0.6440187
9	35003285	0.5933242
9	35003375	0.02182488
9	35003399	0.461716
9	35003545	0.988151
9	35003666	0.1755919
9	35003817	0.7027292
9	35003902	0.3007073
9	35003983	0.02182488
9	35004058	0.3418407
9	35004166	0.3060979
9	35004216	8.271574e-05
9	35004302	0.601588
9	35004442	0.009150507
9	35004443	0.5892043
9	35004493	0.3060979
9	35004834	0.2297775
9	35004984	0.02061084
9	35005153	0.4078574
9	35005238	0.3418407
9	35005274	0.02182488
9	35005879	0.5892043
9	35006294	0.6907684
9	35006339	0.5892043
9	35006494	0.642746
9	35006556	0.5784813
9	35006612	0.3793368
9	35006665	0.534865
9	35006669	0.02031148
9	35007062	0.547945
9	35007312	0.6076022
9	35007549	0.02061084
9	35008062	0.5892043
9	35008331	0.5892043
9	35008680	0.7496845
9	35008778	0.02139319
9	35009026	8.271574e-05
9	35009316	0.3060979
9	35009363	0.6532147
9	35009810	0.02061084
9	35010060	0.6350463
9	35010275	0.601588
9	35010296	0.601588
9	35010706	0.02089919
9	35010721	9.405264e-05
9	35010924	0.2415402
9	35011131	0.5892043
9	35011159	0.601588
9	35011227	0.6076022
9	35011715	8.868331e-05
9	35011785	0.01117668
9	35011903	0.2503958
9	35012399	8.271574e-05
9	35012418	0.5892043
9	35012556	0.2355191
9	35012564	8.271574e-05
9	35012611	8.185304e-05
9	35012807	0.006748012
9	35013111	0.601588
9	35013231	0.5892043
9	35013290	0.601588
9	35013776	0.5468094
9	35014062	0.3060979
9	35014099	0.3060979
9	35014367	0.02182488
9	35014446	0.5892043
9	35014564	0.669566
9	35014652	0.7799576
9	35014725	0.5857054
9	35015243	0.7237975
9	35015261	0.8675679
9	35016311	0.8700008
9	35016970	0.9389051
9	35017217	0.6086292
9	35017319	0.4839124
9	35017346	0.494027
9	35017421	0.6316287
9	35017527	0.09680875
9	35017543	0.7089548
9	35017903	0.6597036
9	35017949	0.009124078
9	35018004	0.898072
9	35018049	0.9646812
9	35018147	0.02061084
9	35018171	0.02264605
9	35018446	0.02182488
9	35019063	0.3060979
9	35019142	0.5892043
9	35019171	0.4691388
9	35019194	0.02182488
9	35019317	0.5892043
9	35019363	8.271574e-05
9	35019367	8.271574e-05
9	35019828	0.3586228
9	35020065	0.5892043
9	35020070	8.271574e-05
9	35020248	0.8541315
9	35020268	0.5226916
9	35020309	0.2297775
9	35020964	0.6076022
9	35021355	0.02182488
9	35021437	0.345869
9	35021559	0.6469085
9	35022080	0.5139284
9	35022112	0.2503958
9	35022145	0.02182488
9	35022218	0.02182488
9	35022488	0.2373348
9	35022500	0.2373348
9	35022534	0.3579624
9	35022591	0.6276853
9	35022597	0.6276853
9	35022682	0.4763912
9	35022727	0.009150507
9	35022892	0.02182488
9	35023132	0.5084301
9	35023180	0.3330306
9	35023181	0.1574931
9	35023193	0.7298041
9	35023199	0.1280305
9	35023223	0.675966
9	35023261	0.4105519
9	35023273	0.3900661
9	35023289	0.1880433
9	35023311	0.1367781
9	35023325	0.7802676
9	35023346	0.8711613
9	35023351	0.7500352
9	35023365	0.2839992
9	35023392	0.7535955
9	35023413	0.1831792
9	35023468	0.5786516
9	35023479	0.117948
9	35023498	0.5158505
9	35023520	0.7605361
9	35023551	0.4514899
9	35023611	0.132112
9	35023613	0.13015
9	35023625	0.2445792
9	35023648	0.1164922
9	35023664	0.1246497
9	35023667	0.8747149
9	35023703	0.5091526
9	35023707	0.1326515
9	35023710	0.2739233
9	35023800	0.04931418
9	35023817	0.0108223
9	35023843	0.3857069
9	35023849	0.001907124
9	35023851	0.4052242
9	35023854	0.2703308
9	35023915	0.2162825
9	35023962	0.03925657
9	35023975	0.7796387
9	35023981	0.5948964
9	35024122	0.01746349
9	35024172	0.5292691
9	35024362	0.02182488
9	35024620	0.6088246
9	35024627	0.601588
9	35024830	0.638709
9	35024935	0.6076022
9	35025105	0.8673764
9	35025147	0.9431361
9	35025327	0.6472594
9	35025402	0.6076022
9	35025507	0.296976
9	35025516	0.591877
9	35025594	0.4298388
9	35025620	0.4298388
9	35025653	0.1376236
9	35025679	0.2209356
9	35026219	0.9750815
9	35026463	0.3060979
9	35026526	0.02182488
9	35026575	0.2373348
9	35026728	0.6917098
9	35026898	0.5313428
9	35027227	0.6076022
9	35027268	0.3060979
9	35027304	0.09554089
9	35027361	0.02264605
9	35027928	0.2229159
9	35028029	9.404461e-05
9	35028281	8.76732e-05
9	35028574	0.02089919
9	35028634	0.007817696
9	35028733	0.6507466
9	35028799	0.6277095
9	35028861	0.6567092
9	35028890	0.00844119
9	35029011	0.02089919
9	35029152	0.008980685
9	35029376	0.6562468
9	35029887	0.6481022
9	35029973	0.2282678
9	35030012	0.3733588
9	35030202	0.6286687
9	35030238	8.807333e-05
9	35030555	0.02081207
9	35030642	0.02081207
9	35030915	0.6722693
9	35030944	0.4961655
9	35030992	0.8130873
9	35031013	0.8130873
9	35031440	0.001488065
9	35031670	0.7784698
9	35031674	0.6286687
9	35031817	0.6286687
9	35031991	0.6481022
9	35032307	0.4192926
9	35032315	0.4390126
9	35032319	0.1671854
9	35032372	0.6904732
9	35032377	0.6466236
9	35032436	0.9190135
9	35032535	0.003969567
9	35032536	0.5800123
9	35032590	0.4772797
9	35032649	0.6278376
9	35032672	0.5060482
9	35032707	0.4390954
9	35032721	0.712448
9	35032722	0.6575213
9	35032735	0.2290587
9	35032758	0.00818961
9	35032831	0.6481022
9	35032886	0.01914872
9	35032978	0.6286687
9	35033296	0.09560958
9	35033616	0.02058743
9	35033633	0.9152931
9	35033667	8.807333e-05
9	35033815	0.3380526
9	35033907	0.6481022
9	35034299	0.476705
9	35034498	0.3380526
9	35034728	0.6286687
9	35034825	8.807333e-05
9	35034880	0.6481022
9	35034979	0.5221176
9	35035067	8.807333e-05
9	35035165	0.5746654
9	35035236	0.3758402
9	35035446	0.2473506
9	35035465	0.3674431
9	35035754	0.3123883
9	35036069	0.3758402
9	35036159	0.2298466
9	35037128	0.3380526
9	35037297	0.5221176
9	35037716	0.4626207
9	35038018	0.6481022
9	35038167	0.3789417
9	35038389	0.482922
9	35043843	0.6442744
9	35046885	0.2389154
9	35048966	0.8165491
9	35049004	0.5933473
9	35054336	8.699239e-05
9	35054411	0.3586228
9	35054823	0.5573657
9	35054952	8.271574e-05
9	35054971	0.2297775
9	35055084	0.2297775
9	35055115	0.1162417
9	35055148	0.1093903
9	35055162	0.970914
9	35055180	0.6979272
9	35055185	0.8791026
9	35055257	0.2557228
9	35055262	0.4716276
9	35055268	0.5026839
9	35055274	0.5094155
9	35055292	0.2290518
9	35055374	0.7113421
9	35055394	0.1667445
9	35055403	0.1638602
9	35055406	0.4303265
9	35055414	0.5865542
9	35055417	0.04492611
9	35055461	0.159736
9	35055468	0.05434549
9	35055523	0.3300535
9	35055526	0.6385008
9	35055532	0.933959
9	35055538	0.5528038
9	35055542	0.8617186
9	35055562	0.8244421
9	35055665	0.02182488
9	35055757	0.6859341
9	35055813	0.3800283
9	35055850	0.6335094
9	35055908	0.6735554
9	35055949	0.8587126
9	35055964	0.4367116
9	35055967	0.6711473
9	35055985	0.03184302
9	35055998	0.07890694
9	35056050	0.5772564
9	35056138	0.2554837
9	35056215	0.09248343
9	35056249	0.02151176
9	35056259	0.0913889
9	35056311	0.2273605
9	35056329	0.1890858
9	35056350	0.7691694
9	35056353	0.5785277
9	35056365	0.7694151
9	35056397	0.3711831
9	35056441	8.271574e-05
9	35056488	0.6442703
9	35056560	0.3060979
9	35056725	0.5468094
9	35056907	0.5886486
9	35056942	8.271574e-05
9	35057108	0.2570905
9	35057132	0.6150057
9	35057174	0.2157469
9	35057247	8.271574e-05
9	35057452	0.02182488
9	35057525	8.271574e-05
9	35057645	0.02182488
9	35057662	8.271574e-05
9	35057725	8.271574e-05
9	35057806	0.009150507
9	35057909	0.2297775
9	35058002	0.6286793
9	35058059	0.6855705
9	35058147	0.3347519
9	35058181	0.4137884
9	35058191	0.007992748
9	35058244	0.5892043
9	35058295	0.3802213
9	35058391	0.3060979
9	35058505	0.3512841
9	35058601	0.5892043
9	35058704	0.3060979
9	35058708	0.006748012
9	35058764	0.02182488
9	35058778	0.009150507
9	35058855	0.6076022
9	35059095	0.601588
9	35059323	0.5892043
9	35059356	0.6295639
9	35059389	0.3060979
9	35059471	0.3060979
9	35059743	0.3060979
9	35060054	0.6658917
9	35060296	8.271574e-05
9	35060480	0.2668723
9	35060953	0.6371426
9	35062725	0.601588
9	35062828	0.02182488
9	35062971	0.2247036
9	35063349	0.2247036
9	35063356	0.3060979
9	35063588	0.3560959
9	35063752	0.3060979
9	35063813	0.213085
9	35063943	0.5005333
9	35064003	0.6570876
9	35064155	0.6076022
9	35064216	8.271574e-05
9	35064367	0.2480935
9	35064520	0.2214483
9	35064723	0.02182488
9	35065103	0.5892043
9	35065201	0.6076022
9	35065301	0.3060979
9	35065561	0.3060979
9	35065564	0.6076022
9	35065728	0.02061084
9	35065816	9.172467e-05
9	35066549	0.9248334
9	35066591	0.569989
9	35066652	0.4603694
9	35066699	0.02371094
9	35066971	0.2351408
9	35067061	0.02182488
9	35067131	0.5892043
9	35067625	8.271574e-05
9	35067888	0.02182488
9	35067991	0.5892043
9	35068136	8.271574e-05
9	35068266	0.6092126
9	35068391	0.2297775
9	35068410	8.271574e-05
9	35069181	0.2444226
9	35069320	0.2461196
9	35069512	7.981612e-05
9	35069582	0.5964028
9	35069637	0.7951571
9	35070337	0.2347912
9	35070575	0.4933258
9	35070610	0.649497
9	35070661	0.3062308
9	35070944	0.2484524
9	35071015	0.1790265
9	35071136	0.6162776
9	35071321	7.536617e-05
9	35071322	0.6347626
9	35071347	0.1359886
9	35071360	0.2425075
9	35071373	0.02312096
9	35071407	0.0222691
9	35071454	0.5486806
9	35071528	0.2780794
9	35071564	0.5486806
9	35071612	0.6638921
9	35071745	0.6154033
9	35071821	0.2426735
9	35072126	0.6710195
9	35072367	0.09775847
9	35072391	0.5831139
9	35072424	0.6198668
9	35072595	0.2850279
9	35072732	0.5831139
9	35073119	0.5486806
9	35073290	4.324554e-05
9	35073432	0.9053143
9	35073437	0.7076321
9	35073470	0.4922094
9	35073507	0.2106683
9	35073518	0.8065831
9	35073532	0.4710246
9	35073536	0.5823166
9	35073592	0.8679736
9	35073602	0.8908825
9	35073620	0.672658
9	35073633	0.9500794
9	35073638	0.7553419
9	35073666	0.6981554
9	35073696	0.8297873
9	35073725	0.9059314
9	35073726	0.9963015
9	35073737	0.8578194
9	35073746	0.875218
9	35073756	0.726928
9	35073788	0.3585736
9	35073797	0.9510898
9	35073860	0.6501588
9	35073957	0.2426735
9	35073958	0.02425011
9	35074043	0.4549515
9	35074051	0.7909286
9	35074098	0.7238992
9	35074109	0.1937335
9	35074220	0.5831139
9	35074348	0.2850279
9	35074996	0.5831139
9	35075112	0.2300074
9	35075157	0.5831139
9	35075316	0.0222691
9	35075441	0.710602
9	35075471	0.5353461
9	35075699	7.981612e-05
9	35075710	0.0222691
9	35075726	0.50299
9	35075891	0.8497747
9	35076073	0.5831139
9	35076090	0.3782619
9	35076315	0.0222691
9	35076334	0.5303841
9	35076479	0.01244551
9	35076506	0.2746022
9	35076754	0.1278595
9	35076805	0.2125196
9	35076853	0.5937638
9	35076887	0.9203929
9	35076932	0.2347912
9	35076999	0.0222691
9	35077042	0.6387788
9	35077094	0.552768
9	35077182	0.2125196
9	35077210	0.2273659
9	35077231	0.4139535
9	35077246	0.6905135
9	35077253	0.229564
9	35077284	0.2125196
9	35077298	0.8642513
9	35077329	0.2347912
9	35077349	0.6568891
9	35077521	0.2850279
9	35077862	0.3104988
9	35078231	8.098447e-05
9	35078315	0.1674904
9	35078323	0.2850279
9	35078343	0.02164287
9	35078356	0.7615467
9	35078357	0.2601848
9	35078381	0.4182897
9	35078409	7.981612e-05
9	35078440	7.536617e-05
9	35078525	0.2531323
9	35078551	0.6162776
9	35078563	0.2300074
9	35078780	0.60949
9	35078909	0.6347626
9	35079091	0.6134112
9	35079236	0.7570487
9	35079393	0.2850279
9	35079493	0.4236725
9	35079512	0.8556322
9	35079538	0.5386313
9	35079595	0.02164287
9	35079738	0.5831139
9	35079778	0.0222691
9	35079823	0.3208014
9	35079837	0.3208014
9	35079860	0.5625481
9	35079871	0.2850279
9	35079897	0.7792064
9	35079952	8.526601e-05
9	35079968	0.61121
9	35080269	0.4474421
9	35080414	0.346321
9	35080449	0.2106731
9	35080493	0.6154033
9	35080591	0.4887859
9	35080682	0.6166813
9	35080737	0.3029907
9	35080915	0.3372117
9	35081021	7.981612e-05
9	35081136	0.0222691
9	35081265	0.3186708
9	35081280	0.2425075
9	35081320	7.536617e-05
9	35081495	0.009683942
9	35081800	0.6154033
9	35081846	0.3186708
9	35082079	0.5155058
9	35082121	0.5924945
9	35082226	0.0222691
9	35082315	0.787405
9	35082444	8.235797e-05
9	35082557	0.5737456
9	35082584	0.2850279
9	35082602	0.5625481
9	35082819	0.0222691
9	35082933	0.5831139
9	35083036	0.0222691
9	35084016	0.3073068
9	35084050	0.2569697
9	35084079	0.196443
9	35084109	0.6671832
9	35084152	0.5215047
9	35084385	0.7302967
9	35084414	0.3573005
9	35084440	0.5625481
9	35084523	0.02052318
9	35084549	0.6615358
9	35084635	0.02024727
9	35084685	0.6154033
9	35084720	0.5052132
9	35084724	0.0222691
9	35085051	0.3166759
9	35085113	0.5831139
9	35085127	0.02028986
9	35085416	0.3782619
9	35085845	0.01097842
9	35086052	7.981612e-05
9	35086216	0.581295
9	35086374	0.6945919
9	35086643	0.02126526
9	35086667	0.4961605
9	35086727	0.2347912
9	35086832	0.02164287
9	35086933	0.02024571
9	35087137	0.6746067
9	35087193	0.6187032
9	35087202	0.3208014
9	35087287	0.6154033
9	35087301	0.0222691
9	35087440	0.2347912
9	35087719	0.7222716
9	35088033	0.008897064
9	35088065	0.006129554
9	35088120	0.5625481
9	35088168	0.02164287
9	35088209	0.6154033
9	35088385	0.02028645
9	35088477	0.2623922
9	35088519	0.2623922
9	35088550	0.02171765
9	35088605	0.2347912
9	35088718	7.25234e-05
9	35088786	8.235797e-05
9	35088817	0.5746714
9	35088860	0.0222691
9	35089130	0.02312096
9	35089541	0.3500795
9	35089589	0.2850279
9	35089654	0.02126526
9	35089679	8.526601e-05
9	35089769	0.5625481
9	35089799	0.0222691
9	35089831	0.0222691
9	35089846	0.873032
9	35090075	8.341331e-05
9	35090447	0.6154033
9	35090580	0.6154033
9	35090624	0.2850279
9	35090686	0.0222691
9	35090709	0.6154033
9	35090835	0.6154033
9	35091005	0.2579068
9	35091040	0.398307
9	35091064	0.6154033
9	35091069	0.2850279
9	35091102	0.0222691
9	35091126	7.981612e-05
9	35091162	8.526601e-05
9	35091188	0.61121
9	35091211	0.6717901
9	35091223	0.6154033
9	35091291	0.2347912
9	35091307	0.5142137
9	35091384	0.0222691
9	35091483	0.0222691
9	35091493	0.6154033
9	35091664	0.6154033
9	35091683	0.2850279
9	35091719	0.5851599
9	35091731	0.2623922
9	35091764	0.5872464
9	35091782	8.235797e-05
9	35091976	0.2850279
9	35092089	0.2643285
9	35092194	0.5052132
9	35092688	7.453417e-05
9	35092749	0.7215463
9	35092817	0.5258366
9	35092929	0.7786841
9	35092946	0.3335094
9	35093031	0.4676358
9	35093079	0.9836835
9	35093136	0.4052741
9	35093139	0.3701233
9	35093192	0.6827779
9	35093204	0.4922647
9	35093226	0.5566855
9	35093274	0.7199402
9	35093299	0.3564432
9	35093328	0.6416978
9	35093413	0.1173456
9	35093437	0.1531686
9	35093512	0.03093918
9	35093520	0.184198
9	35093529	0.9462154
9	35093594	0.6501032
9	35093624	0.4012207
9	35093765	0.3342809
9	35093805	0.01923843
9	35093823	0.1605
9	35093824	0.2626887
9	35093833	0.1000971
9	35093842	0.1149934
9	35093890	0.7821293
9	35093904	0.4127908
9	35094184	0.2850279
9	35094199	7.981612e-05
9	35094321	0.5737456
9	35094427	7.981612e-05
9	35094702	0.5831139
9	35094745	0.0005452811
9	35094794	0.2347912
9	35094863	0.6609673
9	35094896	0.2347912
9	35095016	0.0222691
9	35095099	0.5034603
9	35095210	0.2850279
9	35095389	0.2850279
9	35095410	0.6154033
9	35095424	0.6154033
9	35095574	0.5831139
9	35096037	0.6154033
9	35096285	0.7682459
9	35096299	0.6154033
9	35096334	0.02126526
9	35096452	0.6154033
9	35096472	0.6871849
9	35096547	0.0222691
9	35096808	0.0198541
9	35096824	0.007728503
9	35097277	0.394204
9	35097292	0.2224225
9	35097331	0.394204
9	35097598	0.02081207
9	35097777	0.02081207
9	35097840	0.008364114
9	35097975	0.5221176
9	35098133	0.3775459
9	35098136	9.41505e-05
9	35098500	0.6481022
9	35098501	8.807333e-05
9	35098553	0.008364114
9	35098576	0.02081207
9	35098618	0.6481022
9	35098664	0.6481022
9	35098871	0.3380526
9	35098916	0.1552677
9	35098962	0.6286687
9	35099294	8.807333e-05
9	35099408	8.807333e-05
9	35099410	0.02081207
9	35099487	0.916766
9	35099749	0.291631
9	35099826	0.2347912
9	35099841	0.5828521
9	35099922	0.009683942
9	35099930	0.0222691
9	35100020	0.6154033
9	35100048	0.5831139
9	35100049	0.240445
9	35100107	0.5625481
9	35100233	0.3005084
9	35100284	0.6095958
9	35100348	0.02249238
9	35100620	0.4328598
9	35100627	0.02171765
9	35100669	0.5831139
9	35100821	0.5625481
9	35100875	0.5052132
9	35100951	0.5052132
9	35101252	0.3195723
9	35101594	0.2801869
9	35101595	0.3709115
9	35101705	0.1371282
9	35101813	0.4033048
9	35102122	0.33514
9	35102264	0.0222691
9	35102423	0.02010699
9	35102540	0.521438
9	35102748	8.126067e-05
9	35102864	0.6154033
9	35102873	7.981612e-05
9	35103106	0.0222691
9	35103110	0.0222691
9	35103215	0.0222691
9	35103406	0.02164287
9	35103535	0.6154033
9	35103591	0.2850279
9	35103623	0.0222691
9	35103645	0.5625481
9	35103724	0.2347912
9	35103912	0.02171765
9	35104033	7.981612e-05
9	35104184	0.0222691
9	35104328	0.5625481
9	35104339	0.0222691
9	35104356	0.228192
9	35104365	0.6154033
9	35104385	7.981612e-05
9	35104387	0.5625481
9	35104388	0.6154033
9	35104507	0.0222691
9	35104749	0.5993657
9	35104883	0.5625481
9	35105012	0.2850279
9	35105182	0.2850279
9	35105734	0.6154033
9	35105772	0.5052132
9	35105964	0.2850279
9	35105987	0.5831139
9	35106042	0.1371282
9	35106187	0.1656556
9	35106333	0.6710195
9	35106475	0.2850279
9	35106502	0.7222716
9	35106503	0.7222716
9	35106505	0.7222716
9	35106581	0.5625481
9	35106582	0.6154033
9	35106647	0.3138559
9	35106649	0.5625481
9	35106818	7.981612e-05
9	35107054	0.5737456
9	35107131	0.33514
9	35107669	0.2347912
9	35108070	0.01017173
9	35108271	0.6154033
9	35108616	0.5625481
9	35108730	0.2347912
9	35108750	0.6154033
9	35108786	7.981612e-05
9	35108923	0.0222691
9	35108978	0.0222691
9	35109474	0.9805157
9	35109499	0.8717301
9	35109615	0.5570219
9	35109682	0.9330772
9	35109713	0.1745056
9	35109754	0.5347268
9	35109761	0.4802921
9	35109784	0.03031445
9	35109795	0.8802994
9	35109859	0.8175039
9	35109874	0.06778852
9	35109916	0.7512311
9	35109948	0.2614016
9	35109990	0.1350848
9	35110005	0.9679137
9	35110129	0.8517034
9	35110196	0.8123643
9	35110613	7.975956e-05
9	35110727	0.6836745
9	35111098	0.2788749
9	35111179	0.6059835
9	35111847	0.2347912
9	35112044	0.0222691
9	35112467	0.3195723
9	35112707	0.5625481
9	35112983	0.7852647
9	35113049	0.5599158
9	35113063	0.304111
9	35113067	0.3318954
9	35113078	0.2142172
9	35113082	0.4103457
9	35113118	0.3426768
9	35113125	0.4445505
9	35113139	0.01337898
9	35113142	0.01551609
9	35113144	0.01903222
9	35113168	0.01034611
9	35113195	0.3366357
9	35113199	0.2415367
9	35113206	0.4826399
9	35113238	0.2750131
9	35113273	0.3942478
9	35113345	0.5429144
9	35113363	0.5241269
9	35113379	0.7218623
9	35113389	0.4779318
9	35113395	0.7167084
9	35113472	0.1742504
9	35113520	0.6104328
9	35113721	7.981612e-05
9	35114098	0.6154033
9	35114206	0.02164287
9	35114226	0.5831139
9	35114257	0.0222691
9	35114355	0.6154033
9	35114398	0.6154033
9	35114615	0.6242699
9	35114835	0.0189258
9	35115004	0.2850279
9	35115470	0.2850279
9	35115778	0.0222691
9	35115862	0.6710195
9	35116030	0.5625481
9	35116038	7.981612e-05
9	35116161	0.02474707
9	35116246	0.3733801
9	35116362	0.3195723
9	35116919	0.005422875
9	35117235	0.6154033
9	35117316	0.5625481
9	35117471	0.2133974
9	35117477	0.4961605
9	35117521	0.009683942
9	35117526	0.598149
9	35117580	0.0222691
9	35117764	0.2347912
9	35117976	0.2850279
9	35118235	0.03686181
9	35118455	7.981612e-05
9	35118461	0.2347912
9	35118671	0.6717901
9	35118755	8.432134e-05
9	35118875	0.5831139
9	35119125	0.5625481
9	35119242	0.6154033
9	35119626	0.6154033
9	35119638	0.5625481
9	35120133	0.6803989
9	35120251	7.981612e-05
9	35120302	0.8616911
9	35120306	0.9379927
9	35120311	0.8286286
9	35120319	0.5746113
9	35120341	0.1245639
9	35120346	0.3704071
9	35120363	0.7464068
9	35120376	0.9225173
9	35120379	0.8644821
9	35120414	0.9968194
9	35120435	0.351213
9	35120452	0.7377639
9	35120486	0.3602863
9	35120499	0.5025011
9	35120502	0.2732614
9	35120514	0.2747245
9	35120516	0.2961506
9	35120541	0.812934
9	35120570	0.516479
9	35120571	0.7814989
9	35120576	0.9832269
9	35120591	0.5466883
9	35120611	0.268667
9	35120626	0.1946427
9	35120634	0.4414792
9	35120645	0.6094585
9	35120652	0.9457903
9	35120654	0.8127685
9	35120703	0.6258
9	35120710	0.7286822
9	35120724	0.9185009
9	35120730	0.3721545
9	35120803	0.6560798
9	35120956	0.2643285
9	35121407	0.3342237
9	35121505	0.2850279
9	35121583	0.7309778
9	35121593	0.5390886
9	35121615	0.3183844
9	35121616	0.6315643
9	35121621	0.4266597
9	35121628	0.5742127
9	35121633	0.7499981
9	35121643	0.4305333
9	35121657	0.8687895
9	35121676	0.7707608
9	35121705	0.9518408
9	35121706	0.6769101
9	35121716	0.6247492
9	35121731	0.9270867
9	35121737	0.9058467
9	35121746	0.9545173
9	35121764	0.9754749
9	35121772	0.8757349
9	35121778	0.970605
9	35121808	0.7066091
9	35121811	0.7645763
9	35121864	7.981612e-05
9	35121950	0.3255903
9	35121969	0.2123228
9	35122030	0.316778
9	35122110	0.02158612
9	35122276	0.1586568
9	35122778	0.6154033
9	35123048	0.2850279
9	35123073	0.6154033
9	35123281	0.6154033
9	35123473	0.02164287
9	35123547	8.526601e-05
9	35123551	7.981612e-05
9	35123819	0.5461269
9	35123850	7.981612e-05
9	35123908	0.009683942
9	35123950	0.5625481
9	35124389	0.5032379
9	35124687	0.4756317
9	35124766	0.5831139
9	35125043	0.5218835
9	35125062	0.4756317
9	35125259	0.2624323
9	35125271	0.2624323
9	35125284	0.02171765
9	35125447	0.7775497
9	35125659	0.0222691
9	35125799	0.2850279
9	35125840	0.6154033
9	35125992	0.5831139
9	35126147	0.0222691
9	35126371	0.5831139
9	35126597	0.2850279
9	35126852	0.5625481
9	35127240	0.272156
9	35127701	0.02028986
9	35127871	0.2850279
9	35128103	0.2884345
9	35128255	0.0222691
9	35128530	0.0222691
9	35128760	7.981612e-05
9	35128914	0.535792
9	35129114	0.3153216
9	35129154	0.9931786
9	35129159	0.3429424
9	35129169	0.3981107
9	35129191	0.9027107
9	35129201	0.4951134
9	35129269	0.5831139
9	35129451	0.6746067
9	35129500	0.7701538
9	35129524	0.5831139
9	35129611	0.5625481
9	35129620	7.981612e-05
9	35129640	0.5625481
9	35129712	7.536617e-05
9	35129929	0.006129554
9	35129946	0.2940261
9	35129951	0.02312096
9	35129968	0.6154033
9	35130139	0.6154033
9	35130148	0.2850279
9	35130158	0.5343914
9	35130220	0.5625481
9	35130342	0.3186708
9	35130448	0.02052318
9	35130566	0.0222691
9	35130586	0.3259159
9	35130652	0.4361061
9	35130662	0.0517424
9	35130667	0.6888719
9	35130674	8.850016e-05
9	35130686	0.007900289
9	35130804	0.877005
9	35130810	0.5361583
9	35130826	0.02312096
9	35130837	0.3186708
9	35130849	0.2616731
9	35130874	0.02471924
9	35130898	0.7274165
9	35130907	0.4558106
9	35131054	0.2224741
9	35131107	0.3446672
9	35131113	0.292119
9	35131120	8.282756e-05
9	35131254	0.9058697
9	35131260	0.9807623
9	35131272	0.7341265
9	35131278	0.7491848
9	35131279	0.1956974
9	35131287	0.9679368
9	35131327	0.7376415
9	35131328	0.8438086
9	35131337	0.668627
9	35131365	0.6156496
9	35131402	0.708441
9	35131416	0.6947338
9	35131434	0.5287689
9	35131451	0.1684793
9	35131461	0.6636094
9	35131479	0.6470217
9	35131489	0.2548137
9	35131502	0.5594003
9	35131510	0.1330047
9	35131517	0.09966889
9	35131518	0.1906347
9	35131520	0.2703096
9	35131552	0.1321977
9	35131562	0.2997295
9	35131563	0.1450701
9	35131575	0.2860729
9	35131661	0.3888478
9	35131882	0.7326485
9	35131909	0.5448115
9	35131971	8.634934e-05
9	35131977	0.597291
9	35132069	7.528222e-05
9	35132102	0.0212265
9	35132157	0.2850279
9	35132366	0.9673603
9	35132531	8.57281e-05
9	35132595	0.2330655
9	35132776	0.0222691
9	35132880	0.04609565
9	35132890	0.05115301
9	35132929	0.5286609
9	35132944	0.02072633
9	35132972	0.02072633
9	35133044	0.3195723
9	35133086	0.227682
9	35133198	0.6431223
9	35133335	0.2211907
9	35133485	7.981612e-05
9	35133598	0.6154033
9	35133623	7.981612e-05
9	35133695	0.2204463
9	35133708	0.5625481
9	35133773	0.5625481
9	35134166	0.2330655
9	35134198	0.0222691
9	35134220	0.6154033
9	35134440	0.02098803
9	35134482	7.981612e-05
9	35134527	0.02131564
9	35134602	0.011424
9	35134700	0.2503149
9	35135082	0.02133303
9	35135399	0.1247908
9	35135407	8.049854e-05
9	35135550	8.875133e-05
9	35135795	0.0189412
9	35135989	0.002172944
9	35136569	0.2850279
9	35136627	0.587458
9	35136690	0.4438599
9	35136691	0.6730612
9	35136692	0.6025949
9	35136768	0.6710195
9	35137081	0.5142137
9	35137115	0.2850279
9	35137138	0.2850279
9	35137436	0.04581539
9	35137587	0.001379298
9	35137688	7.981612e-05
9	35137799	8.971971e-05
9	35138353	0.7918787
9	35138543	0.3788695
9	35138585	0.00458543
9	35138812	0.9829521
9	35138952	0.9425804
9	35138959	0.02292372
9	35139033	0.4108612
9	35139382	0.7562679
9	35139391	0.6662105
9	35140064	0.9936999
9	35140560	0.9621528
9	35141080	0.1647608
9	35141314	0.5737456
9	35141367	0.5920681
9	35141639	0.873032
9	35141708	0.0207039
9	35142366	0.5831139
9	35142625	0.6592661
9	35142658	0.6471898
9	35142664	0.5606266
9	35142933	0.517463
9	35143042	0.7398814
9	35143452	0.6606151
9	35143521	0.2251508
9	35143768	0.6302685
9	35144020	0.7957584
9	35144159	0.2340245
9	35144165	0.5570979
9	35144258	4.528975e-05
9	35144840	0.3509286
9	35145042	0.9460555
9	35145501	0.006601464
9	35145545	9.111233e-05
9	35145951	0.2850279
9	35146072	7.981612e-05
9	35146262	0.0222691
9	35146362	0.3340802
9	35146488	0.5993657
9	35146570	0.2850279
9	35146576	0.5795273
9	35146631	0.5993657
9	35146642	0.5831139
9	35146649	7.981612e-05
9	35146978	7.981612e-05
9	35146993	0.4921413
9	35147210	0.2303318
9	35147236	0.9079831
9	35147352	0.4622373
9	35147354	0.9028819
9	35147433	0.0222691
9	35147434	0.0222691
9	35147498	0.5828144
9	35147530	0.007331515
9	35147537	0.5865992
9	35147556	0.3366521
9	35147647	0.8818761
9	35147834	0.8652111
9	35147836	0.7233717
9	35147843	0.486125
9	35147877	0.6078618
9	35147930	0.6156423
9	35148264	0.4876862
9	35148284	0.8590296
9	35148317	0.2847932
9	35148348	0.517423
9	35148353	0.005426722
9	35148375	0.1972622
9	35148508	0.2158592
9	35148585	0.1915981
9	35148713	0.4250271
9	35149058	0.4627711
9	35149060	0.3544263
9	35149175	0.5137342
9	35149190	0.1713721
9	35149238	0.3102386
9	35149351	0.6659621
9	35149368	0.1571353
9	35149427	0.1639423
9	35149464	0.1270662
9	35149500	0.275236
9	35149551	0.1916351
9	35149682	0.2850279
9	35149841	0.2753421
9	35149845	0.1230554
9	35150126	0.5625481
9	35150172	0.4639583
9	35150413	8.526601e-05
9	35150510	0.1864431
9	35150638	7.981612e-05
9	35150648	0.2347912
9	35150671	0.6278935
9	35150704	0.2850279
9	35150892	0.01854148
9	35151021	0.01999745
9	35151126	0.3208014
9	35151171	0.7415325
9	35151219	0.5851599
9	35151256	0.5438214
9	35151280	0.6187032
9	35151281	0.2850279
9	35151298	0.2211907
9	35151375	0.5831139
9	35151417	0.5831139
9	35151448	0.6123576
9	35151471	0.6488511
9	35151557	0.6123576
9	35151560	8.576928e-05
9	35151584	8.576928e-05
9	35151651	0.01892512
9	35151882	0.2342901
9	35151975	0.61121
9	35151981	0.6717901
9	35152084	0.01269943
9	35152123	0.2892405
9	35152204	0.3186708
9	35152219	0.02231905
9	35152329	7.981612e-05
9	35152420	0.4637671
9	35152516	0.0189258
9	35152536	0.5698031
9	35152538	9.542887e-05
9	35152597	0.2861274
9	35152944	0.2405312
9	35153073	0.5105246
9	35153613	0.240445
9	35153667	0.873032
9	35153740	0.2850279
9	35153806	7.981612e-05
9	35153981	0.61121
9	35153983	0.00703843
9	35154029	0.02577537
9	35154113	0.6746067
9	35154184	0.01183461
9	35154496	0.0222691
9	35154525	0.6154033
9	35154883	7.981612e-05
9	35154897	0.5625481
9	35155032	0.2850279
9	35155064	0.01766861
9	35155158	0.6154033
9	35155471	0.2850279
9	35155560	0.5625481
9	35155689	0.2850279
9	35155854	0.06533405
9	35155967	0.0222691
9	35156080	0.4931733
9	35156118	0.5095187
9	35156164	0.3404138
9	35156169	0.9236763
9	35156189	0.2504395
9	35156392	0.9617928
9	35156427	0.9617928
9	35156464	0.6154033
9	35156601	7.981612e-05
9	35156740	0.0222691
9	35156759	0.6374738
9	35156824	7.981612e-05
9	35156827	0.6154033
9	35156866	6.996924e-05
9	35156873	0.5831139
9	35156954	0.6688826
9	35156968	0.01145147
9	35157023	0.2272811
9	35157081	0.6154033
9	35157423	0.2850279
9	35157470	0.5625481
9	35157715	0.2850279
9	35157751	7.981612e-05
9	35157824	0.2347912
9	35157939	0.5949592
9	35158155	0.2850279
9	35158245	7.981612e-05
9	35158273	0.2850279
9	35158478	0.3687213
9	35158553	0.3186708
9	35158558	0.3186708
9	35158833	0.6154033
9	35159000	0.5601451
9	35159039	0.0222691
9	35159227	0.7275645
9	35159286	0.2171646
9	35159388	0.5625481
9	35159518	0.0222691
9	35159632	0.06252833
9	35160023	0.5625481
9	35160030	0.2850279
9	35160069	0.2347912
9	35160194	0.2850279
9	35160224	0.6945919
9	35160230	0.0222691
9	35160305	0.03420344
9	35160599	0.2347912
9	35160791	0.5625481
9	35160825	0.2347912
9	35160862	0.5831139
9	35161241	0.5161956
9	35161401	0.02174704
9	35161519	0.0222691
9	35161807	8.758943e-05
9	35161861	0.2850279
9	35161970	0.3126405
9	35161999	0.2788749
9	35162061	0.6154033
9	35162260	7.981612e-05
9	35162261	7.981612e-05
9	35162296	7.981612e-05
9	35162478	0.0222691
9	35162643	0.5625481
9	35162657	0.02164287
9	35162980	0.5052132
9	35163025	0.747805
9	35163090	0.5625481
9	35163102	0.2347912
9	35163251	0.02207831
9	35163441	8.526601e-05
9	35163600	0.5328288
9	35163601	0.2331192
9	35163623	0.2331192
9	35163640	0.5611867
9	35163642	0.001235291
9	35163706	0.4430824
9	35163742	0.4190889
9	35163912	0.7559869
9	35163934	0.5556733
9	35164127	0.3246245
9	35164351	0.02174713
9	35164365	0.6781074
9	35164383	0.007984189
9	35164507	0.6154033
9	35164521	0.5625481
9	35165143	0.5085237
9	35165404	0.4591826
9	35165443	0.7343546
9	35165563	0.998403
9	35165766	0.02345399
9	35165791	0.4818391
9	35166137	0.194946
9	35166213	0.2850279
9	35166258	0.5625481
9	35166329	0.3111461
9	35166509	8.773571e-05
9	35166603	7.981612e-05
9	35166843	0.526346
9	35167017	0.5259797
9	35167019	0.3076653
9	35167162	0.6755667
9	35167198	0.3256461
9	35167228	0.4986262
9	35167279	0.450381
9	35167532	0.9442214
9	35167591	0.925762
9	35168113	0.01705407
9	35168201	0.9089513
9	35168818	0.3979919
9	35168860	0.02014276
9	35168942	0.3429471
9	35168975	0.1510295
9	35169006	8.271574e-05
9	35169036	0.4561649
9	35169079	0.5467884
9	35169153	0.2964244
9	35169178	0.5864959
9	35169240	0.3468698
9	35169307	0.00702174
9	35169763	0.02182488
9	35169764	0.5892043
9	35169769	0.2479156
9	35169843	0.3418407
9	35169869	0.5892043
9	35170137	0.5573657
9	35170254	8.271574e-05
9	35170327	0.5892043
9	35170487	0.6123241
9	35170751	0.009150507
9	35171026	0.6083467
9	35203145	0.8181928
9	35203249	0.3913362
9	35203252	0.493037
9	35203276	0.8031494
9	35203288	0.2526484
9	35203310	0.2613643
9	35203428	0.5352799
9	35203500	0.1625828
9	35203662	0.2388094
9	35210931	0.538286
9	35211038	0.8608046
9	35211338	0.7763757
9	35211344	0.02315828
9	35212028	0.0120882
9	35212118	0.7964459
9	35212162	0.7463147
9	35212168	0.7463147
9	35212394	0.3087378
9	35212443	0.01023083
9	35212497	0.7267847
9	35212670	0.6897417
9	35220413	0.7924608
9	35220464	0.8363394
9	35222275	0.3947262
9	35222276	0.6934311
9	35223551	0.1689496
9	35223654	0.5304988
9	35223796	0.4603415
9	35224090	0.1622459
9	35224303	0.5218275
9	35224320	0.4702469
9	35224420	0.8307827
9	35224426	0.4521503
9	35224437	0.6338438
9	35224444	0.8177532
9	35224472	0.6311485
9	35224595	0.6682064
9	35224613	0.7063824
9	35224893	0.402886
9	35227534	0.3060979
9	35227537	0.3060979
9	35227617	0.3060979
9	35227657	8.271574e-05
9	35227678	0.5468094
9	35227974	0.3060979
9	35228003	0.2297775
9	35228115	0.6907658
9	35228284	8.271574e-05
9	35228341	0.3060979
9	35228726	0.6076022
9	35228827	0.5077955
9	35228889	8.271574e-05
9	35229199	0.02129549
9	35229204	8.531974e-05
9	35230112	0.6076022
9	35230358	0.02086292
9	35230533	0.3418407
9	35230585	0.601588
9	35230799	0.1608607
9	35230891	0.6076022
9	35230929	0.3060979
9	35231197	0.6076022
9	35231250	0.601588
9	35231365	0.3060979
9	35231396	0.6076022
9	35231493	0.4412389
9	35231722	0.2297775
9	35231911	0.601588
9	35232222	0.6682053
9	35232315	8.945775e-05
9	35232317	0.008263576
9	35232333	8.945775e-05
9	35232349	0.01842238
9	35232393	0.01408959
9	35232441	0.218851
9	35232606	0.355329
9	35232704	0.6429618
9	35232798	0.07039529
9	35232885	0.3607676
9	35232951	0.00447569
9	35233009	0.3946117
9	35233162	0.5699658
9	35233188	8.945775e-05
9	35233268	0.4051824
9	35233318	0.394398
9	35233411	0.0001669892
9	35233471	0.224763
9	35233719	0.355329
9	35235701	0.06222962
9	35236460	0.4198431
9	35237682	0.6675792
9	35240287	0.1493452
9	35240452	0.2397923
9	35243668	0.2121389
9	35243723	0.5195166
9	35243986	0.6770389
9	35244043	0.01842238
9	35244075	0.6682053
9	35244136	0.6682053
9	35244138	0.355329
9	35244216	0.6429618
9	35244230	8.945775e-05
9	35244242	0.6682053
9	35244432	0.5195166
9	35244472	0.008007496
9	35244913	0.6682053
9	35245063	8.945775e-05
9	35245092	0.4962786
9	35245305	0.5195166
9	35245351	0.355329
9	35245452	0.469267
9	35245550	0.02221657
9	35245577	0.5911614
9	35245699	0.02053343
9	35245886	8.945775e-05
9	35246000	0.355329
9	35246033	0.9784236
9	35246067	0.7561516
9	35246086	0.6186062
9	35246103	0.482423
9	35246132	0.4803265
9	35246149	0.9925396
9	35246156	0.7369041
9	35246162	0.5905887
9	35246166	0.7522004
9	35246185	0.8648089
9	35246272	0.5460254
9	35246276	0.4678405
9	35246301	0.3320821
9	35246407	0.7641324
9	35246414	0.5058724
9	35246457	0.1158407
9	35246458	0.2970279
9	35246459	0.2970279
9	35246465	0.1936591
9	35246558	0.2445976
9	35246573	0.1374513
9	35246582	0.1648284
9	35246642	0.4371783
9	35246644	0.6299458
9	35246652	0.147581
9	35246674	0.2222151
9	35246689	0.1648056
9	35246699	0.2517121
9	35246710	0.2226301
9	35246719	0.7045051
9	35246804	0.02053343
9	35246868	0.5195166
9	35246985	8.945775e-05
9	35247278	8.945775e-05
9	35247586	0.601588
9	35247800	0.2297775
9	35247894	0.02182488
9	35248018	0.2297775
9	35248106	0.007830024
9	35248223	0.0875889
9	35248275	0.02182488
9	35248397	0.492275
9	35248606	0.0009481866
9	35248619	0.6076022
9	35248631	0.6076022
9	35248633	0.02182488
9	35248702	0.6076022
9	35248725	0.5477791
9	35248778	8.271574e-05
9	35248997	0.6076022
9	35249130	0.3060979
9	35249277	0.5805473
9	35249296	0.3060979
9	35249686	0.356789
9	35249776	0.3485545
9	35249917	0.6076022
9	35250000	0.3060979
9	35250273	0.009150507
9	35250374	0.3919118
9	35250716	0.3060979
9	35251143	0.601588
9	35251283	0.009150507
9	35251284	0.009150507
9	35251592	0.3038818
9	35251757	0.601588
9	35251878	0.0004916933
9	35251946	0.5892043
9	35252164	0.239264
9	35252256	8.867802e-05
9	35252319	0.02182488
9	35252880	0.3811269
9	35252962	9.466427e-05
9	35253046	8.875141e-05
9	35253338	0.0009481866
9	35253364	0.2351408
9	35253367	0.767183
9	35253386	0.02182488
9	35253402	0.006748012
9	35253554	0.6499537
9	35253571	8.83449e-05
9	35253590	0.001034255
9	35253691	0.6440187
9	35253807	0.601588
9	35253870	0.3586228
9	35253894	0.5468094
9	35253997	0.02182488
9	35254080	0.5892043
9	35254354	0.7106988
9	35254388	0.3060979
9	35255286	8.271574e-05
9	35256187	0.2355191
9	35256653	0.601588
9	35256779	0.3060979
9	35256920	0.601588
9	35257087	0.2297775
9	35257150	8.271574e-05
9	35257220	0.531093
9	35257319	8.271574e-05
9	35257327	0.4922973
9	35257466	0.3060979
9	35257505	0.02086292
9	35257622	0.5892043
9	35257667	0.3060979
9	35257684	8.271574e-05
9	35257743	0.6076022
9	35257913	0.6076022
9	35258489	8.271574e-05
9	35258944	0.3060979
9	35259290	8.271574e-05
9	35259389	0.02129549
9	35259878	8.271574e-05
9	35260135	0.3092058
9	35260158	0.5480313
9	35260169	0.2226139
9	35260599	0.6076022
9	35260874	0.6444104
9	35260941	0.3060979
9	35261095	0.3802213
9	35261397	0.6076022
9	35261437	0.6276853
9	35261499	0.02112166
9	35261531	0.3202092
9	35261557	0.2635895
9	35261677	0.3718253
9	35262089	0.02182488
9	35262196	0.2351408
9	35262344	0.2297775
9	35262512	0.02182488
9	35262670	0.601588
9	35262942	0.5892043
9	35263072	0.601588
9	35263127	8.271574e-05
9	35263257	8.271574e-05
9	35263674	0.7572426
9	35263753	0.4485269
9	35263920	0.2377942
9	35263938	0.960708
9	35263970	0.6927733
9	35263992	0.302695
9	35263993	0.8333399
9	35264024	0.009150507
9	35264183	0.3425586
9	35264324	0.2141918
9	35264550	0.2879509
9	35264642	0.2879509
9	35264702	0.3008357
9	35264721	0.5572904
9	35264737	0.2879509
9	35264778	0.2879509
9	35264850	0.173413
9	35277961	0.5048399
9	35277991	0.2987329
9	35278031	0.9839665
9	35278049	0.4551708
9	35278054	0.6426279
9	35278056	0.4786453
9	35278073	0.485048
9	35278090	0.707968
9	35278100	0.49939
9	35278105	0.3185727
9	35278116	0.4279394
9	35278169	0.003729997
9	35278190	0.3831029
9	35278207	0.1548903
9	35278238	0.309222
9	35278253	0.1997018
9	35278261	0.2024611
9	35278270	0.1156837
9	35278327	0.0667942
9	35278335	0.9137801
9	35278342	0.7975327
9	35278354	0.4729562
9	35278380	0.6673139
9	35278388	0.5299305
9	35278393	0.5299305
9	35278429	0.3136261
9	35278462	0.3878007
9	35278467	0.4694818
9	35278505	0.1253841
9	35278514	0.4551445
9	35278519	0.5741629
9	35278530	0.4886466
9	35278704	0.9133198
9	35278728	0.983305
9	35278730	0.7986776
9	35278768	0.5181367
9	35278791	0.635622
9	35278823	0.3851682
9	35278835	0.005003216
9	35278867	0.0104381
9	35279098	0.6090345
9	35279139	0.3403863
9	35281018	0.6160286
9	35281163	0.9184704
9	35281241	0.2970602
9	35281330	0.6066054
9	35282002	0.6156292
9	35282266	0.112736
9	35282341	0.9358377
9	35282526	0.9439016
9	35282872	0.2846417
9	35282912	0.859241
9	35283124	0.1297141
9	35284138	0.2347079
9	35284846	0.7720558
9	35284880	0.7973352
9	35286128	0.780264
9	35286372	0.2415079
9	35287156	0.7240667
9	35287702	0.991232
9	35287711	0.4440988
9	35287879	0.3891454
9	35287974	0.5376208
9	35288233	0.7339105
9	35288315	0.08245259
9	35289020	0.02827809
9	35289058	0.1367968
9	35289086	0.1382792
9	35289097	0.440648
9	35289106	0.3918886
9	35289210	0.5563189
9	35289223	0.8243601
9	35289243	0.9400518
9	35289660	0.1876855
9	35289687	0.6081661
9	35289788	0.9395206
9	35289792	0.1632685
9	35289817	0.9028855
9	35289830	0.5462128
9	35289874	0.3381141
9	35290013	0.4781889
9	35290516	0.5070812
9	35290582	0.624586
9	35290606	0.604242
9	35290625	0.8972137
9	35290653	0.5928625
9	35290829	0.6582802
9	35290910	0.6875044
9	35291455	0.5538181
9	35291557	0.7686686
9	35291570	0.001162969
9	35291777	0.02307132
9	35291781	0.541764
9	35292006	0.500981
9	35292020	0.9241303
9	35292044	0.1077499
9	35292091	0.166922
9	35292128	0.903358
9	35292129	0.9464572
9	35292735	0.507719
9	35292789	0.7433264
9	35293587	0.6700935
9	35293693	0.2111596
9	35293720	0.7091625
9	35293828	0.6948351
9	35294210	0.2662823
9	35297182	0.7920501
9	35304487	0.2090842
9	35307133	0.6702521
9	35307492	0.01786834
9	35307512	0.8083645
9	35307534	9.172467e-05
9	35308905	0.4314067
9	35309045	0.08899759
9	35309070	0.5163551
9	35309304	0.4872865
9	35315031	0.1775675
9	35315072	0.1505276
9	35316563	0.1038526
9	35317561	0.00677634
9	35317795	0.03262169
9	35317970	0.4138597
9	35318268	0.9660827
9	35318281	0.997703
9	35318333	0.9010501
9	35318338	0.2893163
9	35318999	0.6802822
9	35320516	9.778569e-05
9	35320657	0.9783281
9	35321536	0.01997019
9	35321569	8.271574e-05
9	35321863	0.554019
9	35321868	0.4848689
9	35321897	0.5726731
9	35321960	0.4665286
9	35321961	0.4817196
9	35321980	0.2750323
9	35321999	0.2803377
9	35322059	0.2325877
9	35322207	0.3131425
9	35322217	0.4052504
9	35322304	0.3576505
9	35322309	0.3141487
9	35322376	0.7886071
9	35322377	0.8753881
9	35322426	0.7523103
9	35322436	0.4560356
9	35322438	0.3839501
9	35322447	0.3771425
9	35322456	0.3572711
9	35322460	0.2194153
9	35322481	0.3886676
9	35322516	0.3706349
9	35322549	0.4114408
9	35322605	0.2288456
9	35322627	0.3232059
9	35322632	0.3409161
9	35322641	0.4610573
9	35322643	0.8092108
9	35322657	0.418667
9	35322707	0.2874244
9	35322708	0.2874244
9	35322743	0.5071548
9	35322775	0.3947461
9	35322786	0.3546228
9	35322789	0.3385682
9	35322810	0.4991122
9	35322828	0.1967149
9	35322832	0.04422604
9	35322863	0.5650095
9	35322865	0.6593267
9	35322889	0.3210891
9	35322962	0.02185936
9	35323012	0.8572751
9	35323025	0.5042433
9	35323030	0.374998
9	35323044	0.6024594
9	35323065	0.294727
9	35323094	0.5978479
9	35323095	0.4833686
9	35323113	0.7911397
9	35323141	0.7666256
9	35323150	0.5156113
9	35323173	0.35096
9	35323215	0.2001341
9	35323235	0.1905915
9	35323236	0.3589844
9	35323304	0.5524306
9	35323332	0.3019469
9	35323340	0.6375519
9	35323347	0.7373106
9	35323357	0.2975431
9	35323368	0.6600067
9	35323381	0.5359285
9	35323390	0.7869316
9	35324715	0.2118317
9	35324723	0.02000286
9	35324787	0.718681
9	35324846	0.5463545
9	35324936	0.3144114
9	35324947	0.2499454
9	35324993	0.007757326
9	35325020	0.2302453
9	35325076	8.400452e-05
9	35325084	8.875718e-05
9	35325118	0.6055014
9	35325133	0.7176496
9	35325280	0.0206921
9	35325325	0.6292849
9	35325416	0.4997465
9	35325555	0.6586157
9	35325567	0.5944081
9	35325795	0.2110973
9	35325843	0.3405894
9	35326002	0.366283
9	35326052	0.2628386
9	35326056	0.4182724
9	35335050	0.990267
9	35336800	0.9691383
9	35337908	0.5570305
9	35337949	0.9125624
9	35344260	0.7002989
9	35344277	0.282415
9	35344401	0.3695761
9	35344437	0.2170048
9	35344488	0.01959569
9	35344560	0.2245898
9	35344866	0.7002989
9	35344873	0.01959569
9	35344953	0.3695761
9	35345148	0.01959569
9	35345588	0.3405894
9	35345795	0.3405894
9	35346362	0.5818847
9	35346587	9.057118e-05
9	35346836	0.5770033
9	35346911	0.7339088
9	35346924	0.02047908
9	35347160	0.2192212
9	35347249	0.0186185
9	35347436	0.6833021
9	35347466	0.3564073
9	35347604	0.5770033
9	35347729	0.6618343
9	35347876	0.7387107
9	35348139	0.2264026
9	35348341	0.6833021
9	35348388	0.6427798
9	35348420	0.02047908
9	35348636	0.5088409
9	35348699	0.6833021
9	35348714	0.5088409
9	35348749	0.3968605
9	35348865	0.6280168
9	35349216	0.3776468
9	35349393	0.008182899
9	35349421	0.3318003
9	35349747	0.6427798
9	35349830	0.6833021
9	35349850	0.0186185
9	35349860	0.5088409
9	35350127	0.6311204
9	35350136	0.4597406
9	35350255	0.02047908
9	35350324	0.02318949
9	35350439	0.5738819
9	35350441	0.009314387
9	35350454	0.01929778
9	35350474	0.3456126
9	35350596	0.9094448
9	35350620	0.3564073
9	35350626	0.6427798
9	35350777	0.01929778
9	35350783	0.0186185
9	35350804	0.5294047
9	35350805	0.1792509
9	35350859	0.6427798
9	35351117	0.2192212
9	35351227	0.2962201
9	35351534	0.02047908
9	35351630	9.057118e-05
9	35351675	0.4518192
9	35351789	0.6833021
9	35352089	0.6427798
9	35352217	0.5088409
9	35352408	0.008117263
9	35352569	0.5088409
9	35352609	0.02047908
9	35352693	0.01999354
9	35352944	0.01443816
9	35352967	0.02047908
9	35353007	0.3564073
9	35353072	9.057118e-05
9	35353472	0.6833021
9	35353605	0.5696695
9	35353631	9.057118e-05
9	35353776	0.02047908
9	35353808	0.02047908
9	35353832	0.6427798
9	35354108	0.7313346
9	35354351	0.6062995
9	35354532	0.5196455
9	35354627	0.6320623
9	35354638	0.02047908
9	35354664	0.7452238
9	35354716	0.9676107
9	35354734	0.6821893
9	35354936	0.245967
9	35355069	0.4944088
9	35355109	0.0001434905
9	35355575	0.4426822
9	35355655	0.8088966
9	35355661	0.516662
9	35355706	0.1023674
9	35355769	0.7951835
9	35355838	0.8482798
9	35356047	0.4854471
9	35356252	0.3087041
9	35356272	0.2952086
9	35356349	0.01871598
9	35356567	0.06725228
9	35356591	0.02052641
9	35356621	0.0526228
9	35358187	0.2192212
9	35358200	0.4535191
9	35358556	0.1945155
9	35358574	0.2489959
9	35358578	0.3019447
9	35358647	0.2222621
9	35358718	0.1290633
9	35358751	0.1117947
9	35358799	0.2245336
9	35358841	0.1945155
9	35358904	0.2245336
9	35358910	0.2245336
9	35358937	0.0519072
9	35359238	0.5497473
9	35359242	0.1517413
9	35359274	0.9666273
9	35359964	0.4365938
9	35359984	0.5961862
9	35360109	0.6356324
9	35360156	0.6521914
9	35361053	0.1970505
9	35361173	0.3069345
9	35361306	0.6517192
9	35361375	0.338518
9	35361445	9.972596e-05
9	35361525	0.5203668
9	35361653	0.2059705
9	35361746	0.4313531
9	35361766	0.4766451
9	35361779	0.3820362
9	35361903	0.01864613
9	35361991	0.02085235
9	35362480	0.7399525
9	35362490	0.4197532
9	35362869	0.8239853
9	35362870	0.7179578
9	35362902	0.5609958
9	35362915	9.45163e-05
9	35363060	0.01143801
9	35363072	0.01193265
9	35363091	0.8091817
9	35363958	0.5910883
9	35364078	0.7727786
9	35364161	0.7385115
9	35364224	0.05237801
9	35364586	0.9379327
9	35364766	0.6466658
9	35364792	0.430058
9	35364978	0.0001065487
9	35365462	0.8473275
9	35365864	0.5155298
9	35366040	0.836427
9	35366096	0.6545293
9	35366180	0.9057202
9	35366393	0.4103748
9	35366817	0.5768924
9	35366880	0.5256995
9	35367049	0.70155
9	35367620	0.2270298
9	35367726	0.8249954
9	35367853	0.2745877
9	35367954	0.1393457
9	35367972	0.1806009
9	35368029	0.900481
9	35368080	0.2314645
9	35368085	0.7874228
9	35368112	0.7286319
9	35369527	0.007762008
9	35369689	0.4519267
9	35369807	0.0935459
9	35370802	0.8960649
9	35370810	0.8503684
9	35370924	0.1795341
9	35370949	0.7468154
9	35371698	0.7395718
9	35372027	0.9578257
9	35372287	0.3766855
9	35372351	0.5837469
9	35372500	0.9135933
9	35372560	0.4049165
9	35372583	0.4468176
9	35372625	0.1939454
9	35372644	0.9225766
9	35372693	0.641447
9	35372826	0.5461222
9	35373089	0.009209725
9	35373090	0.9410722
9	35373128	0.3139978
9	35373589	0.7560806
9	35373710	0.6732632
9	35373764	0.08952441
9	35374144	0.4670725
9	35374321	0.7685637
9	35374652	0.9355298
9	35374871	0.7485967
9	35374927	0.0001146334
9	35375005	0.1939454
9	35375073	0.5729402
9	35375138	0.5859618
9	35375172	0.493636
9	35376914	0.8700859
9	35376940	0.5723059
9	35377079	0.7740133
9	35377762	0.3475085
9	35381116	0.4792551
9	35389962	0.8100656
9	35390260	0.4946376
9	35390337	0.7249764
9	35390386	0.719979
9	35390605	0.9331976
9	35391788	0.7008432
9	35391827	0.1878576
9	35391863	0.1231095
9	35391869	0.924124
9	35391963	0.8236607
9	35392005	0.2369359
9	35392030	0.601588
9	35392132	0.2128926
9	35392184	0.01562737
9	35392207	0.8409035
9	35392241	0.2995824
9	35392502	0.0660357
9	35392550	0.5800102
9	35392834	0.5262511
9	35392939	0.02182488
9	35393119	0.2297775
9	35393145	0.5713517
9	35393175	0.6076022
9	35393685	0.6076022
9	35393948	0.8846529
9	35394029	0.5256003
9	35394182	0.02122103
9	35394196	0.02182488
9	35394197	0.6076022
9	35394337	0.3803729
9	35394511	0.0220164
9	35395105	0.02058974
9	35395199	0.2229246
9	35395473	0.2297775
9	35395751	0.6907684
9	35395809	0.02182488
9	35396037	0.02061084
9	35396121	0.3060979
9	35396193	0.4069104
9	35396302	0.601588
9	35396391	9.172467e-05
9	35396455	0.3060979
9	35396519	0.6076022
9	35396611	0.7178322
9	35396802	0.5892043
9	35397033	0.2729167
9	35397150	0.3060979
9	35397202	0.02182488
9	35397364	0.547945
9	35397689	0.6925771
9	35397710	0.6088246
9	35397744	0.8305298
9	35397798	0.601588
9	35397819	0.3060979
9	35397863	0.02061084
9	35398025	0.6950015
9	35398070	0.5164911
9	35398242	0.2297775
9	35398309	0.601588
9	35398318	0.3060979
9	35398338	0.3060979
9	35398390	0.6076022
9	35398423	9.172467e-05
9	35398620	0.001042057
9	35398805	0.01875407
9	35398811	0.01875407
9	35398937	0.02058974
9	35398960	0.4588202
9	35399058	0.2369359
9	35399125	0.2167136
9	35399200	0.7933507
9	35399226	0.9331559
9	35399234	0.8756977
9	35399250	0.7962593
9	35399253	0.2934736
9	35399560	0.1721847
9	35399737	0.6121921
9	35399829	0.9097332
9	35399884	0.3060979
9	35399941	0.601588
9	35399977	8.271574e-05
9	35400234	0.6450397
9	35400325	0.6418521
9	35400364	0.5458049
9	35400376	8.868331e-05
9	35400416	0.02058974
9	35400438	0.01848694
9	35400485	8.868331e-05
9	35400524	0.5809098
9	35400558	0.2356565
9	35400741	0.2899731
9	35400744	0.601588
9	35401054	8.271574e-05
9	35401077	0.4953012
9	35401152	0.5941369
9	35401256	0.4732398
9	35401257	0.5679727
9	35401296	0.02182488
9	35401395	0.02182488
9	35401484	0.4973645
9	35401545	0.02182488
9	35401707	0.3331155
9	35401739	0.02014276
9	35401897	0.4983613
9	35401923	8.847607e-05
9	35401975	0.6412549
9	35401987	0.6412549
9	35402096	0.3586228
9	35402132	0.3060979
9	35402273	8.271574e-05
9	35402518	0.7340002
9	35402659	0.5917917
9	35402688	0.3060979
9	35402727	0.02014276
9	35402766	0.2957015
9	35402805	0.3060979
9	35402810	0.547147
9	35402998	0.01966556
9	35403068	0.6232733
9	35403078	0.02264605
9	35403158	0.2210323
9	35403215	0.5892043
9	35403273	0.02182488
9	35403387	0.5892043
9	35403485	0.02182488
9	35403647	0.5892043
9	35403666	0.562512
9	35403860	0.2840492
9	35403911	0.2957015
9	35404004	0.9030482
9	35404195	0.6076022
9	35404196	0.5892043
9	35406396	0.3717511
9	35406507	0.3241736
9	35406525	0.4500179
9	35406566	0.9088087
9	35406637	0.5876007
9	35406695	0.7774192
9	35419373	0.1448441
9	35419512	0.02119058
9	35419561	0.02086292
9	35419578	0.547945
9	35419582	0.2229246
9	35419625	8.826839e-05
9	35419716	0.5472372
9	35419885	0.1966513
9	35419953	0.6472594
9	35419975	0.6076022
9	35420233	0.02129689
9	35420692	0.6076022
9	35420708	0.6181103
9	35420712	0.0213217
9	35420769	0.7145291
9	35420915	0.8846529
9	35421194	8.271574e-05
9	35421276	0.3332865
9	35421405	0.04230065
9	35421429	0.3936095
9	35421452	0.3886282
9	35421545	0.3060979
9	35421560	0.009150507
9	35421645	0.2840492
9	35421924	0.9889573
9	35421926	0.5759107
9	35421927	0.4393851
9	35421935	0.5759107
9	35422025	0.6756355
9	35422041	0.1735537
9	35422086	0.1645771
9	35422197	0.6076022
9	35422217	8.271574e-05
9	35422410	0.7391923
9	35422417	0.009150507
9	35422465	8.271574e-05
9	35422533	0.6076022
9	35422559	0.02182488
9	35422560	8.271574e-05
9	35422899	0.2297775
9	35422974	0.6139176
9	35422981	0.2297775
9	35423011	0.02182488
9	35423180	0.3060979
9	35423188	0.3060979
9	35423393	0.601588
9	35423397	0.02061084
9	35423485	0.2297775
9	35423603	0.601588
9	35423617	0.638548
9	35423989	0.3060979
9	35424342	0.5892043
9	35424352	0.02182488
9	35424475	0.5892043
9	35424482	0.6076022
9	35424557	0.5650107
9	35424558	8.271574e-05
9	35424623	0.02182488
9	35424822	0.02182488
9	35425012	0.5892043
9	35425103	0.601588
9	35425446	0.3429226
9	35425526	0.353939
9	35425547	0.2913212
9	35425702	0.5331101
9	35426149	0.02182488
9	35426674	0.02182488
9	35426802	0.02182488
9	35426938	0.8592176
9	35427067	0.02061084
9	35427295	0.3969581
9	35427385	0.8689166
9	35427631	0.6857507
9	35427965	0.02182488
9	35428021	0.3625666
9	35428153	0.02182488
9	35428513	0.601588
9	35428606	8.271574e-05
9	35428662	0.2297775
9	35428758	0.2878336
9	35428806	0.5533443
9	35428844	0.6443519
9	35428845	0.5917917
9	35428879	8.271574e-05
9	35429101	0.3060979
9	35429196	0.4138053
9	35429238	8.271574e-05
9	35429490	0.3291155
9	35429794	0.4973745
9	35429901	0.4799835
9	35429925	0.02086292
9	35429971	0.001073043
9	35430005	0.02182488
9	35430154	0.7257909
9	35430206	0.1423731
9	35430297	0.6429914
9	35430357	0.5084478
9	35430396	0.2957015
9	35430478	0.3347661
9	35430552	0.3942605
9	35430567	0.03091769
9	35430673	0.5474418
9	35430858	0.7291486
9	35430895	0.5824693
9	35430901	0.2054533
9	35430981	0.6191599
9	35431093	0.7644632
9	35431105	0.501457
9	35431278	9.475324e-05
9	35431307	0.01959362
9	35431345	0.6773682
9	35431354	0.7003705
9	35431559	0.5036831
9	35431691	0.5521068
9	35431705	0.6316252
9	35431712	0.3331025
9	35431746	0.406946
9	35431773	0.7671228
9	35431786	0.1620927
9	35431902	0.8575524
9	35431913	0.3090183
9	35431925	0.04171581
9	35431948	0.5519255
9	35432014	0.4763245
9	35432034	0.1490759
9	35432161	0.9432355
9	35432258	0.3543661
9	35432416	0.6827334
9	35432514	0.797806
9	35432568	0.7481395
9	35432595	0.2943154
9	35432614	0.287113
9	35432629	0.0172848
9	35432646	0.4577664
9	35432664	0.1783707
9	35432672	0.9793649
9	35432716	0.2282487
9	35432722	0.1908832
9	35432727	0.2626455
9	35432733	0.004919916
9	35432757	0.04947804
9	35432783	0.6094146
9	35432828	0.02065658
9	35432830	0.3596632
9	35432867	0.9526164
9	35432941	0.9298213
9	35432956	0.7819814
9	35433027	0.2493217
9	35433110	0.005043475
9	35433127	0.8684857
9	35433184	0.5577027
9	35433201	0.4098809
9	35433206	0.2773722
9	35433303	0.3779479
9	35433332	0.9713678
9	35433369	0.4919234
9	35433388	0.227825
9	35433437	0.02762672
9	35433447	0.3085353
9	35433483	0.4878388
9	35433529	0.6755627
9	35433546	0.2570905
9	35433555	0.2158617
9	35433574	0.007148395
9	35433597	0.568933
9	35433640	0.1431263
9	35433785	0.03637138
9	35433828	0.5740418
9	35433842	0.2578432
9	35433878	0.6228282
9	35433891	0.863767
9	35433913	0.5813349
9	35433994	0.4254903
9	35434068	0.1788203
9	35434155	0.5339112
9	35434315	0.7889633
9	35434590	0.7505405
9	35434710	0.2644055
9	35434716	0.2420519
9	35434754	0.4951489
9	35434842	0.0935042
9	35434882	0.2297775
9	35435142	0.02182488
9	35435152	0.4608146
9	35435216	0.8429678
9	35435272	0.5667678
9	35435282	0.02519735
9	35435314	0.2688405
9	35435343	0.5472511
9	35435396	0.2291061
9	35435562	0.6228131
9	35435569	0.5615565
9	35435779	0.2882571
9	35435832	0.5932648
9	35435866	0.2373348
9	35435959	0.9670666
9	35436140	0.3045507
9	35436183	0.02182488
9	35436306	0.4460605
9	35436379	0.4176057
9	35436411	0.7029026
9	35436625	0.4363179
9	35436829	0.0001163132
9	35437107	0.02090987
9	35437237	0.6917133
9	35437285	8.623682e-05
9	35437397	0.5392119
9	35437565	0.8902194
9	35437571	0.006614116
9	35437615	0.4268631
9	35437652	0.3188794
9	35438057	0.3051967
9	35438158	0.8693845
9	35438246	0.5523663
9	35438282	0.3877107
9	35438287	0.2580816
9	35438293	0.3877107
9	35438372	9.396759e-05
9	35438591	0.8911578
9	35438592	0.8911578
9	35438657	0.4300697
9	35438679	0.2646529
9	35438682	0.2311539
9	35438732	0.1070812
9	35439341	0.1456661
9	35439368	0.1374622
9	35439382	0.1374622
9	35439470	0.7693045
9	35439496	0.64971
9	35439503	0.4343924
9	35439533	0.04777752
9	35439556	0.1324137
9	35439623	0.6467712
9	35439632	0.6467712
9	35439687	0.008420754
9	35439730	0.8872379
9	35439748	0.01089604
9	35439851	0.9678072
9	35439869	0.4571507
9	35439982	0.2092972
9	35440009	0.0003944382
9	35440286	0.4831152
9	35440339	0.0001244652
9	35440399	0.2178398
9	35440530	0.3065235
9	35440634	0.8827547
9	35440660	0.8855345
9	35440672	0.1348272
9	35440736	0.4991015
9	35440830	0.8355377
9	35441080	0.7066063
9	35441100	0.5902862
9	35441173	0.3055195
9	35441366	0.8299016
9	35441395	0.5381156
9	35441433	0.9274164
9	35441483	0.9031552
9	35441533	0.4390602
9	35441550	0.6344873
9	35441720	0.6557276
9	35441734	0.591212
9	35441778	0.9970167
9	35441799	0.02042134
9	35441812	0.5264511
9	35441979	0.9924315
9	35441980	0.9839797
9	35442041	0.6021939
9	35442048	0.3070681
9	35442249	0.5355497
9	35442321	0.8090635
9	35442348	0.96458
9	35442358	0.4755861
9	35442366	0.8227898
9	35442368	0.6785163
9	35442372	0.8316145
9	35442409	0.4065372
9	35442435	0.6068684
9	35442539	0.1793158
9	35442547	0.3198667
9	35442551	0.4725257
9	35442552	0.2176318
9	35442585	0.9150565
9	35442588	0.5958418
9	35442590	0.4610501
9	35442597	0.3450251
9	35442615	0.7180222
9	35442644	0.7884608
9	35442673	0.7338565
9	35442707	0.03714682
9	35442723	0.5097275
9	35442795	0.01834007
9	35442803	0.7676601
9	35442822	0.8208373
9	35442856	0.9984106
9	35442905	0.8900871
9	35442958	0.5147181
9	35442978	0.5677191
9	35443009	0.5022551
9	35443016	0.789079
9	35443017	0.5766917
9	35443036	0.6321393
9	35443058	0.8316868
9	35443097	0.090645
9	35443174	0.237342
9	35443187	0.367379
9	35443217	0.8454276
9	35443270	0.5340474
9	35443325	0.003736499
9	35443346	0.00785922
9	35443412	0.5733162
9	35443478	0.013232
9	35443490	0.08760201
9	35443531	0.2226068
9	35443614	0.3060979
9	35443633	0.01768175
9	35443648	0.6354698
9	35443654	0.02073957
9	35443670	0.5892043
9	35443726	0.0005796886
9	35443808	0.5892043
9	35443867	0.06882329
9	35443872	0.2372088
9	35444076	0.6076022
9	35444117	8.271574e-05
9	35444215	0.1361575
9	35444322	0.02182488
9	35444323	0.3564073
9	35444517	0.5892043
9	35444578	0.6276853
9	35444679	8.271574e-05
9	35444691	0.601588
9	35444782	0.3060979
9	35444823	0.02182488
9	35445080	0.6572721
9	35445092	0.02182488
9	35445195	0.6208298
9	35445289	0.5468094
9	35445533	8.271574e-05
9	35445805	0.3122754
9	35445807	8.271574e-05
9	35445952	0.5251668
9	35446102	0.5892043
9	35446152	0.0227663
9	35446258	8.271574e-05
9	35446386	8.271574e-05
9	35447010	0.6076022
9	35447057	8.271574e-05
9	35447129	0.5892043
9	35447443	0.3060979
9	35447517	0.2297775
9	35447719	0.2729167
9	35447915	0.2355191
9	35447963	0.5313428
9	35448045	0.6076022
9	35448166	0.6076022
9	35448206	0.2297775
9	35448209	0.3060979
9	35448666	0.2373348
9	35448790	0.601588
9	35448834	0.2297775
9	35448903	0.1465783
9	35449033	0.3060979
9	35449560	0.601588
9	35449818	0.5917917
9	35449943	0.6076022
9	35450429	0.2812573
9	35450439	0.02182488
9	35450472	0.5502211
9	35450587	0.02182488
9	35450608	0.02182488
9	35450620	0.3060979
9	35450733	0.6076022
9	35451050	0.02182488
9	35451124	0.5221953
9	35451128	0.6076022
9	35451166	0.3060979
9	35451313	0.5892043
9	35451356	0.5892043
9	35451480	0.3418407
9	35451595	0.5892043
9	35451604	8.271574e-05
9	35451768	0.5892043
9	35451838	0.02182488
9	35451847	0.3060979
9	35451865	0.02182488
9	35451909	0.5892043
9	35452033	0.6150057
9	35452097	0.5042538
9	35452279	0.2191403
9	35452288	0.02232828
9	35452314	0.02035455
9	35452342	0.02182488
9	35452396	8.271574e-05
9	35452436	0.009150507
9	35452607	0.02182488
9	35452608	0.2297775
9	35452697	8.271574e-05
9	35452708	0.02182488
9	35453374	0.06670348
9	35453394	0.02182488
9	35453608	8.271574e-05
9	35454194	0.2256355
9	35454243	0.6148958
9	35454323	0.3060979
9	35454327	0.2297775
9	35454538	0.5313428
9	35454673	0.0003446867
9	35454715	0.3060979
9	35455300	0.7347403
9	35455388	0.4559106
9	35455461	0.3060979
9	35455595	8.271574e-05
9	35455616	0.2297775
9	35455654	0.02182488
9	35455679	0.5892043
9	35455779	0.5892043
9	35455909	0.02182488
9	35455922	0.6076022
9	35455923	0.3060979
9	35455955	0.6076022
9	35455967	0.3060979
9	35456173	0.5566088
9	35456194	0.5566088
9	35456205	0.3803885
9	35456295	0.3060979
9	35456322	0.4922973
9	35456480	0.2297775
9	35456726	0.5892043
9	35457071	0.5112708
9	35457204	0.3902837
9	35457626	0.07621067
9	35457929	0.1516561
9	35458010	0.2889282
9	35458097	0.5786205
9	35458160	0.6432874
9	35458190	0.5323828
9	35458256	0.5256686
9	35458609	0.3060979
9	35458619	8.271574e-05
9	35458622	0.4963645
9	35459043	0.2315147
9	35459199	0.09399939
9	35459260	0.7508921
9	35459359	0.3889569
9	35459541	0.7036426
9	35459626	0.6369551
9	35459627	0.4600976
9	35459813	0.4780073
9	35460153	0.71845
9	35460248	0.5978982
9	35460347	9.382608e-05
9	35460406	0.9967974
9	35460796	0.3347519
9	35460966	0.534339
9	35461209	0.02210013
9	35461387	0.6572721
9	35461391	0.5468094
9	35461483	0.3993615
9	35461497	0.7175864
9	35461525	0.5468094
9	35461629	0.4779892
9	35461645	0.8378552
9	35462024	0.7092743
9	35462174	0.007398086
9	35462707	0.2124467
9	35462812	0.3418407
9	35462938	0.601588
9	35463078	0.179516
9	35463188	0.6323697
9	35463211	0.1305387
9	35463279	8.271574e-05
9	35463324	0.6124983
9	35463332	0.8827786
9	35463421	0.4042878
9	35463641	0.02264605
9	35463713	0.2850898
9	35463939	8.826839e-05
9	35463947	0.5070132
9	35463980	0.0004157081
9	35464009	0.02182488
9	35464049	0.386452
9	35464229	0.4874575
9	35464413	0.4658498
9	35464576	0.7128791
9	35464916	0.9498087
9	35465189	0.7098602
9	35465466	0.4109953
9	35465621	0.4763912
9	35465738	0.2297775
9	35466171	0.3060979
9	35466186	0.02182488
9	35466303	0.6076022
9	35466596	0.6260311
9	35467439	0.7085201
9	35467476	0.7255207
9	35467520	0.2865073
9	35467545	0.7239166
9	35468151	0.9373068
9	35468546	0.9275611
9	35468801	0.6307443
9	35468890	0.3116452
9	35469089	0.2938448
9	35469430	0.5699101
9	35469668	0.02008865
9	35469712	0.3281176
9	35469858	0.2349742
9	35470433	0.03476861
9	35470441	0.3281178
9	35470470	0.001747981
9	35470778	0.7505834
9	35470884	0.5225161
9	35470891	0.568796
9	35470949	8.026766e-05
9	35470954	8.026766e-05
9	35470981	8.026766e-05
9	35471041	0.2938448
9	35471225	0.5135984
9	35471342	0.5698359
9	35471408	8.026766e-05
9	35471443	0.2720984
9	35471462	0.529482
9	35471483	0.5225161
9	35471848	0.5698359
9	35472038	8.026766e-05
9	35472044	0.2938448
9	35472165	8.026766e-05
9	35472170	0.4837949
9	35472213	8.026766e-05
9	35472327	0.2938448
9	35472455	0.2325883
9	35472478	8.026766e-05
9	35472553	0.5698359
9	35472639	0.6140658
9	35472756	0.5698359
9	35472820	0.5919572
9	35472865	8.026766e-05
9	35472946	8.026766e-05
9	35473019	0.02210323
9	35473055	0.1114522
9	35473203	0.2325883
9	35473209	0.2938448
9	35473298	0.5511748
9	35473331	0.8061296
9	35473433	0.02210323
9	35473581	0.2930623
9	35473660	8.026766e-05
9	35473725	0.5919572
9	35473726	0.0211845
9	35473820	0.6307443
9	35474448	0.5823972
9	35474774	0.7570447
9	35474818	8.026766e-05
9	35474859	0.2938448
9	35475003	0.02210323
9	35475135	0.00943371
9	35475146	8.026766e-05
9	35475264	0.5698359
9	35475347	0.7195856
9	35475863	0.5919572
9	35476078	0.5919572
9	35476147	0.2938448
9	35476249	0.5919572
9	35476261	8.026766e-05
9	35476488	0.2938448
9	35476690	0.6198126
9	35476768	8.568864e-05
9	35476961	0.9296858
9	35477054	0.0211845
9	35477149	0.5698359
9	35477337	0.2938448
9	35477356	0.2325883
9	35477673	0.6368555
9	35477796	0.009698446
9	35478047	0.5225161
9	35478400	0.2938448
9	35478537	0.5698359
9	35478667	0.5264968
9	35478678	8.026766e-05
9	35478980	7.734601e-05
9	35478998	8.026766e-05
9	35479229	0.0211845
9	35479354	0.5225161
9	35479377	0.2325883
9	35480092	0.5698359
9	35480152	0.2938448
9	35480241	8.026766e-05
9	35480244	0.3733809
9	35480562	0.00943371
9	35480774	0.6307443
9	35480915	0.0211845
9	35480917	0.02210323
9	35481171	0.5470771
9	35481191	0.5698359
9	35481499	0.5698359
9	35481758	0.568796
9	35481887	0.5919572
9	35482019	8.026766e-05
9	35482198	0.6965974
9	35482250	0.00943371
9	35482295	8.026766e-05
9	35482359	0.3659447
9	35482544	0.02210323
9	35482551	8.026766e-05
9	35482760	0.5919572
9	35482796	0.4553561
9	35482810	0.2325883
9	35483047	0.4182575
9	35484245	0.02210323
9	35484403	0.02210323
9	35484429	0.6307443
9	35484885	0.02112642
9	35484887	0.6239928
9	35485127	0.6307443
9	35485405	8.026766e-05
9	35485508	0.2938448
9	35485518	0.2938448
9	35485553	0.5698359
9	35486047	0.0211845
9	35486099	0.5793885
9	35486342	0.0211845
9	35486378	8.026766e-05
9	35486624	8.026766e-05
9	35486625	8.026766e-05
9	35486808	0.2938448
9	35486845	8.026766e-05
9	35486893	0.02210323
9	35486959	0.2938448
9	35486969	0.6307443
9	35487241	0.3313804
9	35487313	8.026766e-05
9	35487422	0.02210323
9	35487426	0.02210323
9	35487433	0.3266146
9	35487514	0.6307443
9	35487537	8.026766e-05
9	35487634	0.02210323
9	35487872	0.2938448
9	35488111	0.02210323
9	35488125	0.02210323
9	35488191	0.4837949
9	35488198	0.6307443
9	35488299	0.02210323
9	35488496	0.5698359
9	35488709	0.2325883
9	35488718	0.6307443
9	35489288	0.6803111
9	35489428	0.5698359
9	35489500	0.5699101
9	35489841	0.02210323
9	35489885	0.2938448
9	35489995	0.00943371
9	35490057	0.6307443
9	35490100	0.3424136
9	35490165	0.3978417
9	35490395	0.2938448
9	35490698	0.5823972
9	35490852	0.02067751
9	35491035	0.02067751
9	35491082	0.5643194
9	35491433	0.2347836
9	35491556	0.5243363
9	35491974	0.3470246
9	35492216	0.5158673
9	35492470	0.02067751
9	35492495	0.7152805
9	35492852	0.3470246
9	35493340	0.007529232
9	35493546	0.3470246
9	35493588	0.2205044
9	35493601	0.6369747
9	35493747	9.444331e-05
9	35493765	0.6369747
9	35493783	0.02067751
9	35494044	0.007975095
9	35494153	0.6619484
9	35494389	0.008166212
9	35494525	0.02067751
9	35494674	0.6574111
9	35494866	8.46074e-05
9	35494886	0.02049708
9	35495009	0.2171748
9	35495155	0.3470246
9	35495314	0.6336577
9	35495479	8.841078e-05
9	35495643	0.6369747
9	35495773	0.4851958
9	35495888	0.2770775
9	35495899	0.5353232
9	35495960	0.2974072
9	35496012	0.0108205
9	35496095	6.623993e-05
9	35496100	0.01974487
9	35496244	0.6369747
9	35496679	0.008166212
9	35496911	0.4851958
9	35496931	0.6369747
9	35496933	0.7152805
9	35497004	0.4041881
9	35497055	0.3371558
9	35497200	0.3470246
9	35497202	0.7152805
9	35497247	0.3470246
9	35497291	0.01752838
9	35497294	0.5379441
9	35497592	0.3257391
9	35497865	0.8245965
9	35497892	0.594768
9	35497893	0.5786073
9	35498136	0.00943371
9	35498404	0.7188813
9	35498418	0.02210323
9	35498507	0.2401395
9	35498518	0.2401395
9	35498615	0.02294071
9	35498780	0.6571052
9	35498946	0.7627453
9	35498978	0.5919572
9	35499027	0.6307443
9	35499097	0.611085
9	35499209	0.490465
9	35499425	0.5919572
9	35499812	0.02210323
9	35499813	0.0137074
9	35500001	0.5698359
9	35500166	0.02210323
9	35500457	0.2268973
9	35500508	0.5920664
9	35500534	0.8512803
9	35500671	0.7443188
9	35500812	0.4235154
9	35500828	0.6204814
9	35500838	0.000115903
9	35500848	0.6314709
9	35500850	0.0169241
9	35501020	0.8332884
9	35502143	0.9481367
9	35502569	0.2149813
9	35502597	0.6095798
9	35502669	0.674766
9	35502793	0.9017536
9	35502886	0.8309918
9	35502898	0.252196
9	35502904	0.5193079
9	35502941	0.3619092
9	35504204	0.8022651
9	35504227	0.8022651
9	35508077	0.615615
9	35508098	0.1546919
9	35508112	0.3302326
9	35508129	0.3682185
9	35508224	0.5250497
9	35508227	0.3253957
9	35510725	0.8109662
9	35511098	0.3289221
9	35511179	0.662792
9	35511250	9.559343e-05
9	35511305	0.6569836
9	35511568	8.60909e-05
9	35511827	0.0003987753
9	35512100	0.219257
9	35512492	0.8421572
9	35513077	0.2131405
9	35513123	0.1306422
9	35514113	0.601588
9	35514275	0.5005333
9	35514369	0.02182488
9	35514382	0.5892043
9	35514402	0.9939187
9	35514533	0.5925544
9	35514755	0.5892043
9	35514791	0.3060979
9	35514960	0.5880155
9	35515561	0.5805868
9	35515624	0.8192451
9	35515970	0.02182488
9	35515998	0.2642403
9	35516034	0.02229393
9	35516041	0.49274
9	35516048	0.2574853
9	35516185	0.9414441
9	35516230	0.3673074
9	35516273	0.220657
9	35516367	0.5189471
9	35516393	0.4013753
9	35516578	8.271574e-05
9	35516675	0.5498013
9	35516705	0.8301314
9	35516707	0.4011367
9	35516805	0.08730791
9	35516870	0.6809991
9	35516888	0.2488205
9	35516889	0.008554291
9	35517141	0.6427798
9	35517207	0.02047908
9	35517253	0.008257937
9	35517722	0.4146768
9	35518739	0.6316637
9	35518753	0.3771606
9	35518912	0.7068119
9	35519087	0.3621332
9	35519284	0.5690409
9	35519443	0.5091427
9	35519456	0.3637522
9	35519507	0.9622923
9	35519602	0.424423
9	35519677	0.5335469
9	35519699	0.208957
9	35519789	0.01354776
9	35520004	0.9092168
9	35520281	0.8190125
9	35520639	0.2263459
9	35520706	0.3472189
9	35521423	8.587164e-05
9	35521756	0.005285794
9	35521872	0.5690409
9	35522130	0.5496234
9	35522182	0.5496234
9	35522222	0.5585649
9	35522237	0.02129689
9	35522274	0.02129689
9	35522765	0.3136352
9	35522909	0.8146665
9	35523057	0.3378761
9	35523462	0.2797319
9	35523752	0.2333949
9	35523807	0.2433817
9	35523909	0.01331345
9	35523933	0.8048309
9	35523935	0.1020056
9	35524192	0.4184671
9	35524492	0.5878529
9	35524515	0.7324101
9	35524587	0.02217748
9	35524627	0.03766319
9	35524630	0.5991166
9	35524897	0.744081
9	35525052	0.1930493
9	35525223	0.8594695
9	35525287	0.07162094
9	35525339	0.4133555
9	35526171	0.6450108
9	35526302	0.8370788
9	35526416	0.6798417
9	35526999	0.2207934
9	35527092	0.226362
9	35527288	0.6889466
9	35527370	0.007816067
9	35527613	0.2797319
9	35527615	0.02001563
9	35527624	0.5585649
9	35527683	0.6315926
9	35527769	0.5585649
9	35527796	0.5496234
9	35527817	0.2856393
9	35527971	8.411323e-05
9	35528028	0.02129689
9	35528066	8.587164e-05
9	35528106	0.02129689
9	35528331	0.5729623
9	35528517	0.006983012
9	35528764	0.8788988
9	35528893	0.347884
9	35529075	0.303509
9	35529238	0.7334685
9	35529334	0.1279772
9	35529592	0.718265
9	35529692	0.3046412
9	35530223	0.6076022
9	35530235	0.5713517
9	35530273	0.5892043
9	35530345	0.5892043
9	35530352	8.271574e-05
9	35530383	0.02061084
9	35530808	0.6907684
9	35530927	0.4210193
9	35530934	0.3307783
9	35531042	0.8060858
9	35531054	0.9791353
9	35531072	0.4922973
9	35531080	0.2517625
9	35531191	0.2372088
9	35532261	0.02182488
9	35532459	0.009150507
9	35532554	0.5892043
9	35532871	0.2677564
9	35532947	0.3576581
9	35533465	0.6630633
9	35533861	0.3122114
9	35534088	0.2288545
9	35534407	0.0215364
9	35534814	0.0191416
9	35534885	0.6802346
9	35535112	0.2288545
9	35535301	0.7387134
9	35535528	0.5791166
9	35535552	0.03468122
9	35535560	0.3122114
9	35535632	0.0215364
9	35535836	0.0215364
9	35535944	0.02235043
9	35536065	0.9010673
9	35536122	0.6154241
9	35536446	0.8506888
9	35536822	0.0215364
9	35537096	0.09636394
9	35537136	0.01813127
9	35537178	9.866889e-05
9	35537391	8.746741e-05
9	35537393	0.5371026
9	35537498	0.651604
9	35537851	9.236944e-05
9	35537912	0.5373479
9	35538273	0.651604
9	35538408	0.9147203
9	35538438	0.5277423
9	35538505	9.236944e-05
9	35538571	0.02014017
9	35538688	0.02014017
9	35538745	0.02025835
9	35538902	0.3122114
9	35540333	0.5791166
9	35540381	0.6334364
9	35540507	0.4671925
9	35540677	0.2081023
9	35540753	0.9149732
9	35546577	0.5814184
9	35546637	0.02384168
9	35546921	0.3122114
9	35547253	0.2288545
9	35547271	0.2288545
9	35547279	0.3497548
9	35547345	0.6154241
9	35547480	0.6943621
9	35547486	0.0215364
9	35547648	0.2288545
9	35547715	0.0215364
9	35547743	0.8872977
9	35547776	0.3122114
9	35547857	0.09184157
9	35547895	0.04075311
9	35547925	0.01224995
9	35548017	0.08751415
9	35548019	0.3711828
9	35548030	0.4062193
9	35548046	0.4645269
9	35548119	0.6363697
9	35548123	0.334496
9	35548129	0.1533174
9	35548147	0.2814213
9	35548163	0.008315066
9	35548174	0.2297775
9	35548198	0.03917266
9	35548205	0.3189654
9	35548206	0.3799909
9	35548237	0.1579
9	35548365	0.3497548
9	35548533	0.6475451
9	35548547	0.6154241
9	35548594	0.0215364
9	35548831	0.3653181
9	35548942	0.2288545
9	35549191	0.0215364
9	35549289	0.2065105
9	35549364	0.02100686
9	35549408	8.386681e-05
9	35549415	0.5791166
9	35549785	0.6904683
9	35549823	0.2814737
9	35550624	0.8857551
9	35550640	0.3483119
9	35550678	0.844035
9	35550679	0.8100568
9	35551190	0.3982613
9	35551227	0.4600941
9	35551473	0.2364742
9	35551514	0.8609037
9	35551588	0.4304141
9	35551590	0.4304141
9	35551672	0.2305859
9	35551979	0.6782159
9	35552438	8.952825e-05
9	35552558	0.001269684
9	35552585	0.1577879
9	35552878	0.02182488
9	35553847	0.3368808
9	35554108	0.6410385
9	35554511	0.1267506
9	35554610	0.6460271
9	35554693	0.8872977
9	35554742	0.0215364
9	35554755	0.6059788
9	35555277	0.129923
9	35555646	0.928523
9	35555812	0.1669398
9	35555854	0.6098639
9	35556810	0.5811765
9	35557186	0.1106715
9	35557273	0.324034
9	35557313	0.7100174
9	35557325	0.5869579
9	35557475	0.3889058
9	35557565	0.3844781
9	35557651	0.3060979
9	35557682	0.6076022
9	35557687	0.3060979
9	35557797	0.5042538
9	35557798	8.531974e-05
9	35557928	8.271574e-05
9	35557997	0.5468168
9	35558031	0.3060979
9	35558090	0.3060979
9	35558251	0.6572721
9	35558282	0.6076022
9	35558431	0.009150507
9	35558511	0.4232273
9	35558626	0.5731835
9	35558690	8.271574e-05
9	35558722	0.3060979
9	35558756	8.271574e-05
9	35558802	0.3060979
9	35558870	0.5892043
9	35558975	0.5892043
9	35559008	0.3060979
9	35559016	0.6076022
9	35559452	0.2373348
9	35559564	0.4833975
9	35559745	0.6762789
9	35559768	0.005059284
9	35559808	0.3051144
9	35559846	0.5892043
9	35559911	0.02182488
9	35560053	0.6762789
9	35560231	0.6440187
9	35560249	0.5892043
9	35560318	0.6076022
9	35560564	0.5675815
9	35560650	0.2643817
9	35560653	0.6420854
9	35560723	8.271574e-05
9	35560815	0.8901241
9	35560825	0.01033406
9	35560837	0.01363681
9	35560840	0.6632198
9	35560864	0.1756013
9	35560870	0.4004197
9	35560892	0.6446491
9	35561015	0.6176522
9	35561131	0.5540188
9	35561141	0.02182488
9	35561214	0.8254656
9	35561393	0.329518
9	35561457	0.3060979
9	35561826	0.581995
9	35562050	8.271574e-05
9	35562251	0.5892043
9	35562299	0.7009699
9	35562310	0.5313428
9	35562318	0.02182488
9	35562339	0.02182488
9	35562743	0.601588
9	35562908	0.9344701
9	35562916	0.7711141
9	35562988	0.1989856
9	35563139	0.3586228
9	35563200	0.0220164
9	35563376	0.02182488
9	35563446	0.2036479
9	35563487	0.3060979
9	35563499	0.3060979
9	35563545	0.02182488
9	35563898	0.386452
9	35564004	0.547945
9	35564020	0.3418407
9	35564116	0.6076022
9	35564130	0.2297775
9	35564224	0.6295639
9	35564312	0.5892043
9	35564368	0.5892043
9	35564395	0.7496845
9	35564479	0.638709
9	35564489	0.341611
9	35564723	8.271574e-05
9	35564786	0.4259379
9	35564829	0.4098406
9	35564847	0.6382312
9	35564888	0.6793636
9	35574548	0.9287077
9	35574603	0.6970868
9	35574824	0.02182488
9	35574847	0.6432474
9	35575144	0.4588262
9	35576001	0.183106
9	35576306	0.1425188
9	35576465	0.00314634
9	35576478	0.0178812
9	35576521	0.2616241
9	35577059	0.8381948
9	35577186	0.2323572
9	35577369	0.4477774
9	35577703	0.189182
9	35577754	0.01563334
9	35577758	0.8125779
9	35578275	0.1387496
9	35578283	0.01754953
9	35578284	0.05510364
9	35578319	0.1849718
9	35578333	0.4075674
9	35578387	0.4795478
9	35578459	0.3185481
9	35578805	0.670955
9	35578814	0.7921644
9	35578822	0.7921528
9	35579313	0.8591233
9	35579333	0.9744552
9	35579372	0.4618354
9	35579438	0.7579476
9	35579477	0.812232
9	35579483	0.06509063
9	35579558	0.3876782
9	35579564	0.8492385
9	35579581	0.09091835
9	35579642	0.4918176
9	35579833	0.3030032
9	35582133	0.7589439
9	35582484	0.3512651
9	35582631	0.008995718
9	35582710	0.3146715
9	35586421	0.8954761
9	35586428	0.8282958
9	35586584	0.8361443
9	35586608	0.7823379
9	35588018	0.7262198
9	35589125	0.08791317
9	35589140	0.3689274
9	35589150	0.9589513
9	35589164	0.5788355
9	35589185	0.5312537
9	35589208	0.9451473
9	35589209	0.9167287
9	35589261	0.8497502
9	35589303	0.6266273
9	35589304	0.8309324
9	35589306	0.7844564
9	35589338	0.7930431
9	35589372	0.7190199
9	35589407	0.4903798
9	35589432	0.5939851
9	35589486	0.6843565
9	35589489	0.7346293
9	35589492	0.3519786
9	35589576	0.1605975
9	35589594	0.5081034
9	35589661	0.7259033
9	35589796	0.2222249
9	35589804	0.9580012
9	35589813	0.1059647
9	35589823	0.9569497
9	35589843	0.1036043
9	35589872	0.5124274
9	35589914	0.9354093
9	35589936	0.6230943
9	35589945	0.3564631
9	35590097	0.3105733
9	35590334	0.4668626
9	35590558	0.01728211
9	35590559	0.1206289
9	35590676	0.8737728
9	35590680	0.3451008
9	35590684	0.8857985
9	35590741	0.7657436
9	35590748	0.1348391
9	35590756	0.5439286
9	35590757	0.9274543
9	35590758	0.705899
9	35590975	0.7034925
9	35590995	0.8374058
9	35591001	0.355772
9	35591055	0.3381362
9	35591071	0.6009106
9	35591077	0.7216502
9	35591100	0.3468259
9	35591226	0.1996505
9	35591663	0.8718746
9	35592244	0.7763631
9	35592445	0.9628936
9	35593289	0.2064278
9	35593638	0.9213605
9	35593769	0.3760207
9	35593773	0.6033765
9	35593781	0.3258744
9	35593880	0.08884719
9	35593984	0.8554987
9	35594089	0.9310121
9	35594119	0.9578335
9	35594269	0.0171961
9	35594441	0.7127605
9	35595239	0.5568081
9	35595426	0.4015459
9	35595734	0.5457788
9	35595897	0.2255915
9	35596110	0.9622437
9	35596507	0.8120446
9	35596545	0.8524256
9	35597777	0.6654727
9	35598037	0.7309423
9	35598143	0.7074187
9	35598164	0.7480532
9	35598285	0.562648
9	35598347	0.5217221
9	35599253	0.2944742
9	35599261	0.03202486
9	35599262	0.07290202
9	35599311	0.8436401
9	35599344	0.1484525
9	35599365	0.1592218
9	35599792	0.6626293
9	35599800	0.8785715
9	35599881	0.003181905
9	35600052	0.4706326
9	35600091	0.1211021
9	35600979	0.547945
9	35601020	0.5892043
9	35601170	0.6469085
9	35601172	0.3060979
9	35601497	0.5645931
9	35601602	0.5887237
9	35601676	0.2368781
9	35601690	0.5730246
9	35601713	0.3669731
9	35601726	0.4182496
9	35601753	0.5892539
9	35601775	0.5051428
9	35601877	0.5603965
9	35601926	0.7593459
9	35601955	0.5663398
9	35602011	0.02182488
9	35602095	8.271574e-05
9	35602118	0.2372088
9	35602121	0.01948339
9	35602132	0.5142794
9	35602187	0.02164761
9	35602335	0.6076022
9	35602349	0.02182488
9	35602437	0.3418407
9	35602607	0.345851
9	35602642	0.02264605
9	35602749	0.4963645
9	35602998	0.2158617
9	35603020	0.4701114
9	35603075	0.4701114
9	35603260	0.02182488
9	35603343	0.4116896
9	35603388	0.1186207
9	35603429	0.4176234
9	35603443	0.2753451
9	35603447	0.7541712
9	35603455	0.8371462
9	35603533	0.4778842
9	35603558	0.8899535
9	35603572	0.7402943
9	35603590	0.499379
9	35603614	0.07794367
9	35603624	0.2689656
9	35603629	0.1676664
9	35603649	0.5367334
9	35603660	0.3438879
9	35603661	0.3211531
9	35603712	0.8900525
9	35603752	0.4117303
9	35603753	0.8389643
9	35603757	0.682606
9	35603763	0.7140136
9	35603794	0.6234705
9	35603843	0.02061084
9	35603863	0.5892043
9	35603934	0.427704
9	35603971	0.2815931
9	35604412	0.02014276
9	35604524	0.3060979
9	35604549	0.02182488
9	35604610	0.02182488
9	35604704	0.4034303
9	35604745	0.2369359
9	35604773	8.271574e-05
9	35604895	0.6076022
9	35604896	0.601588
9	35605268	0.6709498
9	35605374	0.2451283
9	35605425	0.5900765
9	35605435	0.152076
9	35605592	0.5676365
9	35605636	0.3128785
9	35605657	0.01896807
9	35605703	0.5754023
9	35605839	0.3388704
9	35605866	0.6573369
9	35605872	9.172467e-05
9	35605944	0.2312017
9	35606058	0.6076022
9	35606273	8.271574e-05
9	35606307	0.3625161
9	35606369	0.2297775
9	35606371	0.2297775
9	35606378	0.6076022
9	35606461	0.2369359
9	35606482	0.4395981
9	35606555	0.006748012
9	35606665	0.02129549
9	35606696	0.02312282
9	35606705	0.02182488
9	35606709	0.4395981
9	35606749	0.6596215
9	35606830	0.642746
9	35607003	0.5892043
9	35607029	0.02182488
9	35607164	8.271574e-05
9	35607222	0.5832893
9	35607296	0.2373348
9	35607519	0.2373348
9	35607542	0.2297775
9	35607583	0.3802213
9	35607595	0.5892043
9	35607671	0.601588
9	35607690	0.1041119
9	35607981	0.5903263
9	35608058	0.1366333
9	35608166	0.3060979
9	35608205	0.601588
9	35608212	0.4395981
9	35608329	0.02086292
9	35608389	0.4949165
9	35608456	9.794397e-05
9	35608549	0.02825097
9	35608663	0.6440187
9	35608742	0.2566178
9	35608852	0.02129549
9	35608938	0.02182488
9	35608998	0.7751277
9	35609041	0.601588
9	35609073	0.601588
9	35609382	0.02129689
9	35609459	8.272017e-05
9	35609806	0.4374238
9	35609930	0.185124
9	35610121	0.02145375
9	35610164	0.4903965
9	35610240	0.5184863
9	35610288	0.5472245
9	35610377	0.5306893
9	35610378	8.860253e-05
9	35610518	0.02182488
9	35610543	0.2384037
9	35610602	0.6076022
9	35610750	0.02182488
9	35610797	0.7816533
9	35610806	0.6773958
9	35610817	0.2297775
9	35611502	0.601588
9	35611550	0.601588
9	35611563	0.3060979
9	35611595	0.5892043
9	35612050	0.5468094
9	35612054	0.3586228
9	35612076	0.6444104
9	35612132	0.02091164
9	35612134	0.4906582
9	35612140	0.3983421
9	35612166	0.601588
9	35612972	0.5726121
9	35613197	0.6873585
9	35613216	0.02557028
9	35613234	0.01794842
9	35613259	0.2224225
9	35613647	0.6066634
9	35613721	0.234859
9	35613793	8.626627e-05
9	35613986	0.02103373
9	35614631	0.6631943
9	35614786	0.5434606
9	35614803	0.694238
9	35614996	0.5450113
9	35615734	0.7440186
9	35615793	0.6555223
9	35616488	0.4935379
9	35616661	0.346528
9	35616690	0.6223725
9	35616694	0.8929422
9	35616908	0.6708747
9	35617119	0.6223725
9	35617771	0.604528
9	35618108	0.7954263
9	35618240	0.6234224
9	35618285	0.02177555
9	35619116	0.7181193
9	35620042	0.2297775
9	35620220	0.7445769
9	35620548	0.3586228
9	35620646	0.006241459
9	35620731	0.6601387
9	35620754	0.4039033
9	35620806	0.02219526
9	35620813	0.5892043
9	35620832	0.003910051
9	35620868	0.02182488
9	35621016	0.3942605
9	35621021	0.2503958
9	35621034	0.6855705
9	35621061	0.121136
9	35621086	0.02182488
9	35621087	0.8846529
9	35621143	0.2297775
9	35621153	0.6076022
9	35621332	0.1028104
9	35621361	0.7929312
9	35621367	0.2989521
9	35621381	0.6721588
9	35621393	0.4426627
9	35621407	0.9383007
9	35621408	0.6845837
9	35621466	0.3411036
9	35621483	0.2626359
9	35621522	0.2823893
9	35621551	0.3768801
9	35621563	0.6868515
9	35621587	0.4583173
9	35621599	0.4520571
9	35621690	0.7078427
9	35621696	0.9664578
9	35621698	0.9999014
9	35621725	0.9490512
9	35621854	0.6601276
9	35621874	0.02182488
9	35622281	0.02182488
9	35622290	0.3060979
9	35622706	8.271574e-05
9	35622922	0.5892043
9	35623037	0.3060979
9	35623394	0.0005606341
9	35623402	0.6855705
9	35623428	0.3629593
9	35623598	0.601588
9	35623782	0.02136118
9	35624264	0.4799239
9	35624580	0.6103968
9	35624818	0.601588
9	35625204	8.271574e-05
9	35625287	0.3060979
9	35625370	0.3418407
9	35625416	0.5395
9	35625447	0.007919561
9	35625482	0.6440187
9	35625544	0.547945
9	35625545	0.6150721
9	35625696	8.271574e-05
9	35625719	0.0210673
9	35625799	0.3380526
9	35693602	0.233861
9	35693664	0.3584292
9	35693700	0.01662274
9	35693771	0.02182488
9	35693774	8.271574e-05
9	35693839	8.826839e-05
9	35694022	0.02035455
9	35694079	0.5892043
9	35694087	0.02182488
9	35694174	0.009150507
9	35694277	0.6076022
9	35694290	0.3878125
9	35694321	8.531974e-05
9	35694412	8.271574e-05
9	35694420	8.271574e-05
9	35694437	0.7311592
9	35694523	0.6323697
9	35694532	0.2158617
9	35694569	0.2815931
9	35694683	0.4125755
9	35694717	0.190964
9	35694797	0.3155677
9	35694826	0.2499312
9	35694917	0.0001164227
9	35695047	0.0001021075
9	35695048	0.248733
9	35695085	0.7863435
9	35695141	0.4747258
9	35695144	0.427704
9	35695192	0.19059
9	35695337	0.6076022
9	35695376	8.531974e-05
9	35695430	0.5493487
9	35695524	0.2096661
9	35695680	0.8931437
9	35695731	0.1783025
9	35696129	0.2229246
9	35696182	0.02182488
9	35696446	0.2616985
9	35696528	0.9926595
9	35696633	0.6064482
9	35696764	0.7561779
9	35696922	0.601588
9	35696953	0.6616285
9	35697050	0.2570905
9	35697222	0.5942142
9	35697325	0.6076022
9	35697436	0.4879732
9	35697901	0.5501739
9	35698133	8.271574e-05
9	35698181	0.3060979
9	35698535	0.2297775
9	35698716	0.5840089
9	35698755	8.271574e-05
9	35698925	0.6076022
9	35699094	0.02182488
9	35699661	0.6119687
9	35699746	0.3148369
9	35700119	0.2297775
9	35700143	0.02061084
9	35700150	0.5892043
9	35700330	0.02119282
9	35700428	0.945825
9	35700594	0.6764455
9	35700783	0.6076022
9	35700883	0.006715853
9	35700931	0.3060979
9	35701001	0.6572721
9	35701073	0.581196
9	35701402	0.02182488
9	35701411	0.547147
9	35701475	0.3060979
9	35701503	0.6076022
9	35701624	0.6076022
9	35701677	0.01018504
9	35701690	8.271574e-05
9	35701915	0.4299861
9	35702050	0.3972227
9	35702265	0.5871789
9	35702458	0.7541853
9	35702527	0.1222521
9	35702682	0.2297775
9	35702729	0.009150507
9	35702833	0.6076022
9	35702856	0.7816533
9	35702900	0.5528837
9	35703006	0.4702673
9	35703044	0.009150507
9	35703104	0.02182488
9	35703352	0.2230287
9	35703382	0.574706
9	35703498	0.2562181
9	35703735	0.9466231
9	35703757	0.467745
9	35703826	0.0003599181
9	35703846	0.1623197
9	35703963	0.2556927
9	35704134	0.6416583
9	35704247	0.8846529
9	35704298	0.01723867
9	35704822	0.3060979
9	35704853	0.3060979
9	35704965	8.271574e-05
9	35704992	8.271574e-05
9	35704993	0.5468094
9	35705125	0.02182488
9	35705170	0.7106988
9	35705191	0.2297775
9	35705233	0.02288347
9	35705268	0.42155
9	35705328	0.02129549
9	35705350	0.2297775
9	35705454	0.02086292
9	35705470	0.5255361
9	35706100	0.5892043
9	35706108	0.3456566
9	35706187	0.5728857
9	35706319	0.412949
9	35706398	0.3593123
9	35706457	0.2157355
9	35706657	0.02129549
9	35706831	0.7237671
9	35706943	0.7703477
9	35706974	0.7445769
9	35707053	0.7369713
9	35707147	0.04995915
9	35707173	0.0001011333
9	35707221	9.151663e-05
9	35707268	0.4448168
9	35707390	0.6628808
9	35707512	0.09642335
9	35707632	0.6409771
9	35707642	0.5616906
9	35707677	0.3060979
9	35707783	0.02182488
9	35707958	0.5748764
9	35708079	0.4779962
9	35708193	0.1634763
9	35708216	0.4035251
9	35708292	0.5237049
9	35708295	0.869005
9	35708313	0.4425222
9	35708322	0.2730016
9	35708325	0.7677088
9	35708348	0.7572317
9	35708359	0.5774636
9	35708381	0.4282413
9	35708448	0.200789
9	35708499	0.4602074
9	35708507	0.1553769
9	35708512	0.4989865
9	35708524	0.5583779
9	35708535	0.581203
9	35708554	0.5573316
9	35708557	0.2399842
9	35708574	0.840779
9	35708608	0.9113331
9	35708727	0.4738888
9	35708728	0.02308449
9	35708800	0.4858511
9	35708809	0.7488799
9	35708856	0.873491
9	35708878	0.7405739
9	35709028	0.1439414
9	35709042	0.3256665
9	35709059	0.7036973
9	35709132	7.301174e-05
9	35709185	8.113868e-05
9	35709218	0.6489991
9	35709223	0.6470649
9	35709351	0.5383357
9	35709367	0.7040168
9	35709397	0.1516113
9	35709439	0.488493
9	35709456	0.2801419
9	35709463	0.7862457
9	35709496	0.1172408
9	35709525	0.6174244
9	35709552	0.6604141
9	35709589	0.3444162
9	35709665	0.8547163
9	35709681	0.02460479
9	35709705	0.5363528
9	35709715	0.4287045
9	35709751	0.6778795
9	35709752	0.6298171
9	35709778	0.6337473
9	35709828	0.02028917
9	35709883	0.333512
9	35709909	0.5792183
9	35710064	3.513572e-05
9	35710095	0.4772248
9	35710145	0.1712647
9	35710295	0.5355218
9	35710317	0.2513616
9	35710461	0.8918892
9	35710523	0.02077961
9	35710552	0.00744209
9	35710621	0.3918084
9	35710756	0.4984641
9	35710777	0.4259969
9	35710817	0.5505332
9	35710971	0.02197853
9	35710986	0.02197853
9	35711065	0.2593734
9	35711076	0.2774819
9	35711162	0.3715694
9	35711229	0.04223983
9	35711251	0.2091362
9	35711312	0.2503977
9	35711450	0.5037123
9	35711613	0.2512055
9	35711641	0.9427002
9	35711771	0.2248672
9	35712252	7.724003e-05
9	35712400	0.2369701
9	35712461	0.6035327
9	35712524	7.96832e-05
9	35712549	0.2318558
9	35712724	7.724003e-05
9	35712755	0.0225241
9	35712780	0.333512
9	35712799	0.5792183
9	35712830	0.4822597
9	35712936	0.5792183
9	35713205	0.02329138
9	35713283	0.02329138
9	35713314	0.0225241
9	35713348	0.333512
9	35713547	0.0225241
9	35713721	0.6218156
9	35713829	0.06776904
9	35714241	0.02028917
9	35714507	7.724003e-05
9	35714602	0.5679926
9	35714648	0.372149
9	35714722	7.724003e-05
9	35714775	0.520292
9	35714809	0.520292
9	35714998	0.3663487
9	35715031	0.5792183
9	35715078	0.01336316
9	35715131	0.008938676
9	35715478	7.724003e-05
9	35715514	0.5792183
9	35715711	0.02179785
9	35715908	0.0225241
9	35715910	0.5964504
9	35715919	0.5850079
9	35715988	0.0225241
9	35716055	0.5755989
9	35716132	0.6218156
9	35716145	0.02028917
9	35716476	0.0225241
9	35716514	0.05272001
9	35716634	0.6218156
9	35716648	0.333512
9	35716908	0.9543095
9	35717203	7.724003e-05
9	35717239	0.02152951
9	35717553	0.601588
9	35717737	0.3060979
9	35717765	0.2297775
9	35717776	0.02182488
9	35717783	0.5917917
9	35717862	8.271574e-05
9	35717868	0.601588
9	35717941	0.009150507
9	35718307	8.271574e-05
9	35718338	0.4412389
9	35718490	0.601588
9	35718496	0.3060979
9	35718597	0.601588
9	35718685	0.767183
9	35718766	9.255737e-05
9	35718774	0.02244745
9	35718788	0.9320898
9	35719200	0.02117413
9	35719362	0.3060979
9	35719671	0.02129549
9	35719722	0.6148296
9	35719748	0.6440187
9	35719797	0.5659936
9	35719819	0.6403949
9	35719850	9.172467e-05
9	35719919	0.3316999
9	35720333	0.2729167
9	35720340	0.01018382
9	35720425	0.5892043
9	35720482	0.2373348
9	35720716	0.5892043
9	35720902	0.6076022
9	35720917	0.02182488
9	35720933	0.6076022
9	35721696	0.02182488
9	35721924	0.8905432
9	35722247	0.02395771
9	35722299	0.3750403
9	35722339	0.4858834
9	35722437	0.3750403
9	35722830	0.02335181
9	35723003	0.01063571
9	35723268	0.3859745
9	35723345	0.4150327
9	35723357	0.009439409
9	35723416	0.4630536
9	35723866	0.06865023
9	35724171	0.02324625
9	35724359	0.3836095
9	35724432	0.5696099
9	35724510	0.6850047
9	35724618	0.02324625
9	35724850	0.4694301
9	35725053	0.5785678
9	35725069	0.4431155
9	35725139	0.3836095
9	35725386	0.6850047
9	35725630	0.5281636
9	35725870	0.2456719
9	35726133	0.02335181
9	35726164	0.3750403
9	35726205	0.02335181
9	35726381	0.5327332
9	35726610	0.02335181
9	35726691	0.6541303
9	35727037	0.5607479
9	35727054	0.6735632
9	35727210	0.5607479
9	35727234	0.5327332
9	35727568	0.5327332
9	35727718	0.7277736
9	35727884	0.006705328
9	35728089	0.01558836
9	35728118	0.24061
9	35728197	0.5607479
9	35728639	0.3750403
9	35728710	0.4558056
9	35728781	0.4824317
9	35728943	0.6592592
9	35728953	0.6080616
9	35729052	0.008858253
9	35729075	0.5416966
9	35729170	0.6080616
9	35729365	0.6080616
9	35729366	0.6080616
9	35730573	0.004613581
9	35730654	0.5929708
9	35730978	0.3225677
9	35730995	0.02007575
9	35731033	0.6080616
9	35731137	0.6080616
9	35731162	0.02096577
9	35731575	0.5924361
9	35731685	0.02227506
9	35731723	0.02227506
9	35731745	0.02227506
9	35732093	0.6202179
9	35732096	0.5824745
9	35732283	0.6080616
9	35732310	0.5929708
9	35732468	0.02007575
9	35732469	0.2306288
9	35732471	0.02227506
9	35732760	0.7805388
9	35733155	0.2933768
9	35733178	0.4674195
9	35733265	0.3726425
9	35733274	0.6080616
9	35733450	0.5929774
9	35733560	0.5924361
9	35733589	0.02227506
9	35733647	0.5929708
9	35734168	0.01881803
9	35734182	0.5929708
9	35734281	0.6080616
9	35734289	0.2619835
9	35734358	0.6080616
9	35734437	0.0232432
9	35734654	0.02043379
9	35734807	0.4966429
9	35734821	0.2199575
9	35734922	0.3739797
9	35735118	0.5264065
9	35735151	0.7245246
9	35735251	0.2381746
9	35735613	0.2670062
9	35735684	0.5324591
9	35735716	0.2306288
9	35735766	0.5929708
9	35735767	0.02227506
9	35736522	0.5929708
9	35736617	0.2131703
9	35736765	0.2199575
9	35736779	0.5264065
9	35737239	0.5104242
9	35737288	0.3739797
9	35737474	0.02090002
9	35737713	0.6940522
9	35737784	0.4244373
9	35737847	0.009734403
9	35737971	0.3584959
9	35738283	0.4164844
9	35738417	0.6340689
9	35738456	0.08311629
9	35738461	0.2199575
9	35738566	0.4805451
9	35738971	0.01952785
9	35739027	0.01332345
9	35739028	0.4305988
9	35739092	0.7563487
9	35739148	0.5299197
9	35739407	0.01952785
9	35739570	0.4363041
9	35739611	0.006738445
9	35739688	0.5120907
9	35739857	0.4799616
9	35739922	0.7563487
9	35739937	0.01952785
9	35740061	0.7015065
9	35740144	0.8968348
9	35740404	0.4363041
9	35740967	0.02266092
9	35741653	0.7563487
9	35741680	0.6868066
9	35741720	0.7563487
9	35741772	0.01952785
9	35741790	0.2081467
9	35742332	0.02084064
9	35742372	0.2901907
9	35742403	0.3782352
9	35742646	0.02084064
9	35742879	0.3479214
9	35743103	0.02084064
9	35743184	0.6758
9	35743504	0.02084064
9	35743544	0.00764536
9	35743588	0.2453
9	35743847	0.3782352
9	35743854	0.6758
9	35743919	0.02084064
9	35744063	0.6380474
9	35744254	0.5198415
9	35744657	0.4431779
9	35744687	0.2352765
9	35745021	0.02084064
9	35745212	0.6131667
9	35745802	0.01773587
9	35745915	0.7343336
9	35746007	0.5024723
9	35746062	0.00833145
9	35746245	0.3605063
9	35746377	0.5330579
9	35746570	0.63594
9	35746838	0.2167402
9	35746949	0.5024723
9	35747046	0.3605063
9	35747113	0.6917133
9	35747116	0.2178398
9	35747213	0.004859411
9	35747289	0.3605063
9	35747378	0.0001031622
9	35747609	0.5050838
9	35747988	9.104397e-05
9	35748039	0.02042134
9	35748263	0.4459944
9	35748360	0.6467712
9	35748484	0.02042134
9	35748640	0.6467712
9	35748939	0.3605063
9	35748996	0.6385752
9	35749252	9.104397e-05
9	35749323	0.0005489255
9	35749673	0.6917133
9	35749756	0.02042134
9	35749874	0.2178398
9	35749914	0.3605063
9	35749932	0.6467712
9	35750025	0.3605063
9	35750319	0.3605063
9	35750438	0.5024723
9	35750600	0.02042134
9	35750998	0.2237583
9	35751189	0.02042134
9	35751394	0.3118131
9	35751518	9.457045e-05
9	35751710	0.02042134
9	35751855	0.02042134
9	35751876	9.396759e-05
9	35751879	9.396759e-05
9	35751907	0.008950141
9	35752151	0.408052
9	35752152	0.408052
9	35752204	0.5640356
9	35752305	9.104397e-05
9	35752516	0.01825251
9	35752578	0.5024723
9	35753405	0.02042134
9	35753814	0.4190057
9	35753845	0.4622031
9	35753889	0.02042134
9	35753965	0.5535134
9	35754010	0.6760765
9	35754147	0.007920328
9	35754176	0.6709042
9	35754177	0.6709042
9	35754207	0.4010772
9	35754264	0.6760765
9	35754409	0.02042134
9	35754561	0.6760765
9	35755173	0.01924212
9	35755183	0.2193647
9	35755206	0.6198782
9	35755297	9.104397e-05
9	35755364	0.5888502
9	35755521	0.5434204
9	35755559	0.6456834
9	35755815	0.3607581
9	35756009	0.01924212
9	35756026	0.7044648
9	35756158	0.02042134
9	35756248	0.5974655
9	35756344	0.5024723
9	35756500	0.02042134
9	35756516	0.6917133
9	35756721	0.2178398
9	35756766	0.6467712
9	35756873	9.104397e-05
9	35757208	0.6917133
9	35757581	0.6369747
9	35757746	9.104397e-05
9	35757906	9.104397e-05
9	35758038	9.104397e-05
9	35758429	9.104397e-05
9	35758883	0.01950279
9	35759094	0.02042134
9	35759318	0.5024723
9	35759830	0.4079236
9	35759843	0.3329214
9	35759989	0.6917133
9	35760415	0.02042134
9	35760807	0.02042134
9	35761140	0.9118777
9	35761880	0.6917133
9	35762015	9.104397e-05
9	35762182	0.6217692
9	35762364	9.104397e-05
9	35762545	0.2304606
9	35762568	0.02042134
9	35762625	0.9118777
9	35762769	0.7686888
9	35763020	0.0211944
9	35763070	0.2178398
9	35763113	0.01825251
9	35763131	0.4010772
9	35763295	0.7032659
9	35763312	9.104397e-05
9	35763329	9.442463e-05
9	35763437	0.02042134
9	35763452	0.6467712
9	35763542	0.6467712
9	35763550	0.5024723
9	35763578	0.5156099
9	35763711	9.104397e-05
9	35764078	0.6109046
9	35764115	0.6917133
9	35764133	0.7397731
9	35764308	0.6917133
9	35764703	0.6917133
9	35764757	0.9118777
9	35764820	0.2086281
9	35764847	0.01982423
9	35764848	0.02149792
9	35764898	0.9118777
9	35765223	0.2291026
9	35765400	0.464897
9	35765517	0.5516667
9	35765678	0.6917133
9	35765886	0.3605063
9	35765961	0.02042134
9	35765978	9.104397e-05
9	35765984	9.104397e-05
9	35766043	8.623682e-05
9	35766182	0.3999544
9	35766476	0.02042134
9	35766518	0.02042134
9	35766619	0.02042134
9	35766890	9.104397e-05
9	35766944	0.02042134
9	35766993	0.3651957
9	35766996	0.1978353
9	35767018	0.4533241
9	35767469	0.3329248
9	35767484	0.01949195
9	35767575	0.3167571
9	35767704	0.5981412
9	35767892	0.5242682
9	35768120	0.581458
9	35768176	0.01825251
9	35768290	0.8223163
9	35768371	0.2111492
9	35768646	0.02042134
9	35768834	0.4758963
9	35768919	0.3605063
9	35769020	0.3605063
9	35769132	9.104397e-05
9	35769212	0.5224678
9	35769253	0.6964508
9	35769512	0.6385752
9	35769771	0.3156098
9	35769874	0.01492132
9	35769985	0.001034319
9	35770070	0.001929828
9	35770086	0.02182488
9	35770209	0.6917133
9	35770220	0.3605063
9	35770470	0.6332933
9	35770491	9.71085e-05
9	35770531	0.2178398
9	35770574	0.3411252
9	35770583	9.104397e-05
9	35770803	0.6917133
9	35770844	0.6467712
9	35771050	0.6917133
9	35771104	0.5436735
9	35771399	0.6467712
9	35771581	0.806534
9	35771839	0.2178398
9	35771864	0.6917133
9	35771974	0.7131116
9	35772114	0.6895562
9	35772136	0.9469269
9	35772148	0.886219
9	35772167	0.6483022
9	35772295	0.2992714
9	35772359	0.8452306
9	35772448	0.2032405
9	35772473	0.2452055
9	35772482	0.6507953
9	35772513	0.7869742
9	35772531	0.08206885
9	35772532	0.5329311
9	35772598	0.7313958
9	35772695	0.5893994
9	35773038	0.6917133
9	35773236	0.3630593
9	35773360	0.5228262
9	35773419	0.2251461
9	35773851	0.1846807
9	35773947	0.5809178
9	35774154	0.74058
9	35774175	0.8344099
9	35774257	0.6108094
9	35774337	0.0007564927
9	35774348	0.2251461
9	35774419	0.6408045
9	35774523	0.3147215
9	35774572	0.2178398
9	35774687	9.396759e-05
9	35774691	0.0007992287
9	35774840	0.3329214
9	35774892	0.2445417
9	35775208	0.02042134
9	35775254	9.268198e-05
9	35775364	0.3605063
9	35775368	0.3605063
9	35775429	0.9118777
9	35775473	9.104397e-05
9	35775545	0.02042134
9	35775774	0.5024723
9	35776038	0.02042134
9	35776061	0.6467712
9	35776073	0.3605063
9	35776110	0.5024723
9	35776151	0.3605063
9	35776296	0.3754472
9	35776487	0.6917133
9	35776621	0.6467712
9	35776641	0.3605063
9	35776815	0.6278681
9	35776827	9.721817e-05
9	35776860	0.6467712
9	35776861	0.6467712
9	35777060	0.4000746
9	35777595	0.6467712
9	35777797	0.4694651
9	35777912	0.02042134
9	35778164	0.3605063
9	35778420	9.972596e-05
9	35778493	0.0191365
9	35778506	0.4884956
9	35778581	0.02042134
9	35778846	0.625764
9	35779226	0.2743537
9	35780493	9.104397e-05
9	35780724	0.5024723
9	35780819	0.6917133
9	35780825	0.63594
9	35780873	9.104397e-05
9	35781033	9.104397e-05
9	35781354	0.6917133
9	35781439	0.9448832
9	35781821	0.712062
9	35781953	0.01825251
9	35782029	0.02042134
9	35782107	0.7462955
9	35782251	0.02042134
9	35782252	0.6917133
9	35782604	0.4985762
9	35782621	0.03583119
9	35782665	0.3900771
9	35782694	9.104397e-05
9	35782937	0.6467712
9	35783056	0.02042134
9	35783119	0.6917133
9	35783122	9.104397e-05
9	35783172	0.5024723
9	35783619	0.5697276
9	35783633	0.6990497
9	35783637	0.4115994
9	35783729	0.6534882
9	35783764	0.02163945
9	35783797	0.65842
9	35783899	0.5882216
9	35783917	0.925781
9	35784379	0.7442092
9	35784384	0.8035815
9	35784548	0.473976
9	35784583	0.6562938
9	35784766	0.4333429
9	35784782	0.8939073
9	35784790	0.1006678
9	35785679	0.02042134
9	35785976	0.4370705
9	35786073	0.3221346
9	35786189	0.2178398
9	35786192	0.2178398
9	35786618	0.5024723
9	35786847	0.4785358
9	35786967	0.6760765
9	35787233	0.008648238
9	35787245	0.1953614
9	35787305	0.7120447
9	35787357	0.8118989
9	35788160	0.6135799
9	35788164	9.369045e-05
9	35788188	0.6316373
9	35788202	0.5974655
9	35788314	0.3605063
9	35788538	0.6467712
9	35788551	0.6467712
9	35788560	0.5576778
9	35788682	0.9482228
9	35788839	0.01621647
9	35788852	0.4735259
9	35788928	0.6606151
9	35789028	0.753752
9	35789061	0.9798621
9	35789073	0.2412172
9	35789081	0.379413
9	35789086	0.8281574
9	35789142	0.9808723
9	35789256	0.7037268
9	35789406	0.7412768
9	35789646	0.9399575
9	35789682	0.6467712
9	35789786	0.3181534
9	35790033	0.2178398
9	35790433	0.3062819
9	35790837	0.1697402
9	35791078	0.4747792
9	35791119	0.453775
9	35791157	0.7018175
9	35791181	0.5707748
9	35791305	0.2178398
9	35791369	0.6467712
9	35791422	0.5241318
9	35791667	0.1117362
9	35791798	0.615003
9	35791806	0.2755414
9	35792008	0.7907322
9	35792301	0.1364385
9	35792472	0.6917133
9	35792746	0.2178398
9	35792953	9.104397e-05
9	35792967	0.2178398
9	35793458	0.760683
9	35793633	0.3938895
9	35793712	0.922786
9	35793729	0.5204312
9	35793833	0.8430302
9	35793937	0.6538467
9	35794123	0.9828977
9	35794142	0.2331476
9	35794147	0.8799823
9	35794488	0.6251691
9	35794506	0.9835895
9	35794510	0.143954
9	35794531	0.4423653
9	35794719	0.749992
9	35794758	0.8514971
9	35794811	0.8583313
9	35794914	0.3806053
9	35794981	0.7238254
9	35794999	0.2049867
9	35795121	0.4970135
9	35795182	0.2662318
9	35795258	0.425841
9	35795290	0.8122149
9	35795355	0.47715
9	35795617	8.271574e-05
9	35795762	0.2253664
9	35796302	0.5024723
9	35796669	0.5321956
9	35796942	0.8262687
9	35796997	0.4847326
9	35797239	0.4673926
9	35797532	0.6783511
9	35797542	0.1187459
9	35797803	0.6917133
9	35797833	0.3605063
9	35797923	0.6687987
9	35798559	0.02520304
9	35798894	0.2178398
9	35799217	0.3605063
9	35799660	0.6917133
9	35800174	0.02042134
9	35800254	0.6467712
9	35800607	0.3605063
9	35800714	0.6467712
9	35800986	0.3605063
9	35801539	0.638492
9	35801803	0.3605063
9	35802048	0.02042134
9	35802162	0.02042134
9	35802357	9.104397e-05
9	35802655	0.3690416
9	35803053	0.600913
9	35803540	0.5024723
9	35803810	0.2178398
9	35803997	0.02042134
9	35804375	0.3605063
9	35804427	0.5024723
9	35804665	0.5024723
9	35804796	0.2270079
9	35805224	9.104397e-05
9	35805368	0.3605063
9	35805369	0.005750828
9	35805549	0.6917133
9	35805726	0.6467712
9	35806116	9.104397e-05
9	35806169	0.02042134
9	35806511	0.5024723
9	35806519	0.4718131
9	35806696	0.02042134
9	35806854	0.007920328
9	35807372	9.104397e-05
9	35807540	0.9118777
9	35807646	0.3121274
9	35807802	0.007920328
9	35807833	0.6709042
9	35807868	0.00833145
9	35807882	9.104397e-05
9	35807899	0.02042134
9	35807908	0.6917133
9	35808058	0.02042134
9	35808529	0.3605063
9	35808724	0.007329847
9	35808946	0.2178398
9	35809050	0.3605063
9	35809074	0.3605063
9	35809235	0.6917133
9	35809294	0.02042134
9	35809734	0.007920328
9	35809825	0.3470246
9	35810397	0.6467712
9	35810469	9.104397e-05
9	35810970	0.7380717
9	35811102	0.6467712
9	35811516	0.02042134
9	35811779	0.4127005
9	35811823	0.2282773
9	35812005	0.3922693
9	35812202	0.3065236
9	35812426	0.2753215
9	35812428	0.6805956
9	35812618	0.6917133
9	35812624	0.5670263
9	35812704	0.5239941
9	35812749	0.5024723
9	35812827	0.09073586
9	35813018	0.02042134
9	35813062	0.4190057
9	35813457	0.6467712
9	35813579	0.2178398
9	35813765	0.3605063
9	35813845	0.3605063
9	35814043	0.3605063
9	35814104	0.007920328
9	35814230	0.6467712
9	35814236	0.6467712
9	35814242	0.6467712
9	35814251	0.5664824
9	35814253	0.6467712
9	35814275	0.3605063
9	35814319	0.6816177
9	35814395	0.5024723
9	35814559	0.7508116
9	35814583	0.7508116
9	35814885	9.104397e-05
9	35815056	0.02042134
9	35815192	0.3605063
9	35815235	0.6610152
9	35815385	9.104397e-05
9	35815412	0.3605063
9	35815724	0.5024723
9	35815768	0.7727786
9	35816028	0.2317946
9	35816546	0.4002757
9	35816547	0.0211944
9	35816586	0.5670263
9	35816640	0.0211944
9	35816843	0.02042134
9	35816880	0.0001010074
9	35817132	0.5024723
9	35817602	0.6467712
9	35817609	0.3605063
9	35817717	0.6675254
9	35817796	9.104397e-05
9	35818013	0.6709042
9	35818051	0.01825251
9	35818099	0.00833145
9	35818199	0.01825251
9	35818215	0.3605063
9	35818219	0.02042134
9	35818454	0.2752581
9	35818504	0.5024723
9	35818806	9.104397e-05
9	35818972	0.3605063
9	35819085	0.3605063
9	35819203	0.2178398
9	35819234	0.5024723
9	35819361	0.02042134
9	35819519	0.6625034
9	35819524	0.6467712
9	35819607	0.3605063
9	35819614	0.3605063
9	35819748	0.5515253
9	35819998	0.7687787
9	35820015	0.5123035
9	35820145	9.104397e-05
9	35820190	0.01825251
9	35820257	0.5024723
9	35820363	0.5024723
9	35820372	0.5024723
9	35820534	0.2251461
9	35820691	0.6278681
9	35820712	0.6278681
9	35821256	0.6753963
9	35821270	0.6753963
9	35821466	0.6467712
9	35821506	0.213085
9	35821794	0.3605063
9	35821815	0.02061084
9	35821878	0.2297775
9	35821923	0.6070137
9	35822052	0.3060979
9	35822057	8.271574e-05
9	35822137	8.271574e-05
9	35822138	0.5832893
9	35822364	0.6076022
9	35822397	0.02035455
9	35822567	0.2787508
9	35822611	8.868331e-05
9	35822631	0.6855705
9	35822687	0.2570905
9	35822741	0.458317
9	35822801	0.6382312
9	35822846	0.02182488
9	35822915	0.3961453
9	35823089	8.271574e-05
9	35823119	0.601588
9	35823141	0.02182488
9	35823156	0.6076022
9	35823226	0.2297775
9	35823254	8.271574e-05
9	35823331	0.5292691
9	35823411	0.3060979
9	35823453	0.4530259
9	35823717	0.009150507
9	35823946	0.1385406
9	35824248	8.271574e-05
9	35824551	0.3060979
9	35824831	0.601588
9	35825051	0.601588
9	35825105	5.024099e-05
9	35825114	0.3060979
9	35825147	0.6076022
9	35825313	0.2297775
9	35825322	0.5892043
9	35825398	0.5892043
9	35825408	0.6076022
9	35825495	0.3060979
9	35825610	0.6076022
9	35825619	0.02182488
9	35825814	0.2297775
9	35825868	0.02182488
9	35826096	0.3060979
9	35826119	8.271574e-05
9	35826122	8.271574e-05
9	35826128	0.009150507
9	35826187	0.02399207
9	35826394	7.889445e-05
9	35828471	0.626996
9	35828472	0.3390336
9	35828567	0.6480177
9	35828804	0.4691388
9	35829082	0.4241388
9	35829090	0.381054
9	35829095	0.7494145
9	35829123	0.453501
9	35829141	0.003535869
9	35829860	0.2022913
9	35830254	0.7355328
9	35831957	0.007692553
9	35832001	0.4555584
9	35832040	9.974232e-05
9	35832237	0.3603541
9	35832399	0.655827
9	35835601	0.02454008
9	35835692	0.6497705
9	35836064	0.5738274
9	35836259	0.02201654
9	35836354	0.704575
9	35836356	8.147455e-05
9	35836491	0.02106111
9	35836650	0.2317397
9	35836776	0.02201654
9	35836846	8.147455e-05
9	35837448	0.4703812
9	35837519	0.282479
9	35837583	8.147455e-05
9	35837737	0.6021847
9	35837752	0.009359964
9	35837798	0.704575
9	35837800	0.02201654
9	35837847	0.02182488
9	35837993	0.6076022
9	35838047	0.5892043
9	35838494	0.3060979
9	35838517	8.72989e-05
9	35838664	0.6469085
9	35838740	0.5892043
9	35838799	0.02182488
9	35838860	0.3421897
9	35838938	0.2297775
9	35838980	0.007148395
9	35839134	0.02182488
9	35839384	0.3202614
9	35839617	0.5892043
9	35839736	0.3060979
9	35840149	0.9840088
9	35840180	0.8484854
9	35840223	0.6107699
9	35840383	0.5369946
9	35840499	0.5479142
9	35840604	0.006038562
9	35840632	0.3144824
9	35840702	0.8368785
9	35840800	0.2063085
9	35840822	0.7715619
9	35840878	0.8520778
9	35841223	0.4539799
9	35841229	0.09554089
9	35841755	0.3060979
9	35841924	0.8846529
9	35842251	0.3449559
9	35842307	0.3060979
9	35842330	0.009150507
9	35842805	0.009150507
9	35842829	0.02182488
9	35842888	8.271574e-05
9	35842914	0.3060979
9	35842917	0.2297775
9	35842922	0.3060979
9	35842931	0.601588
9	35842932	0.9610644
9	35843099	0.5892043
9	35843441	0.6076022
9	35843492	0.2285536
9	35843647	0.5612079
9	35843702	0.2226139
9	35843971	0.5468168
9	35844010	0.2297775
9	35844045	0.02182488
9	35844096	0.6076022
9	35844183	0.5892043
9	35844350	0.6807969
9	35844409	0.2373348
9	35844451	0.7639441
9	35844476	0.7639441
9	35844477	0.7639441
9	35844504	0.5323398
9	35844516	0.7639441
9	35844533	0.4701317
9	35844938	0.5892043
9	35845059	0.3060979
9	35845089	0.3060979
9	35845151	0.6076022
9	35845518	8.271574e-05
9	35845789	0.601588
9	35846078	0.6855534
9	35846351	0.5832893
9	35846385	0.3306657
9	35846387	0.0246724
9	35846389	0.01999922
9	35846397	0.4838496
9	35846561	8.878883e-05
9	35846576	0.6784734
9	35846652	0.5576658
9	35847249	0.4395478
9	35847309	0.01906743
9	35847600	9.172467e-05
9	35847639	0.1953357
9	35847721	0.6584361
9	35847762	0.601588
9	35847860	0.9745876
9	35847868	0.7444482
9	35847903	0.313429
9	35847919	0.381901
9	35847979	0.1964655
9	35847989	0.9826934
9	35847995	0.7241973
9	35848003	0.2655844
9	35848039	0.326233
9	35848134	0.5930829
9	35848150	0.5509714
9	35848188	0.7949642
9	35848370	0.006656163
9	35848408	0.08817355
9	35848409	0.007080798
9	35848437	0.000107329
9	35848445	0.3329981
9	35848514	0.2752482
9	35848515	0.2299513
9	35848560	0.1480875
9	35848647	0.2369359
9	35848656	9.172467e-05
9	35848725	0.261273
9	35848796	0.1111192
9	35848807	0.7358491
9	35848815	0.1714602
9	35848841	0.5256176
9	35849009	0.1950556
9	35849031	0.0001966828
9	35849076	0.8020244
9	35849128	0.632004
9	35849141	0.09989784
9	35849180	0.1385007
9	35849181	0.159624
9	35849211	0.2982052
9	35849291	0.2338137
9	35849298	0.2164262
9	35849303	0.2593949
9	35849315	0.4854236
9	35849321	0.1605969
9	35849356	0.4679311
9	35849364	0.8349943
9	35849447	0.1814528
9	35849467	0.4159126
9	35849489	0.4276804
9	35849500	0.474812
9	35849524	0.2820851
9	35849553	0.6732297
9	35849559	0.6150057
9	35849602	0.8972643
9	35849632	8.074446e-05
9	35849634	0.2320571
9	35849636	0.7175078
9	35849718	0.03842289
9	35850053	0.02264605
9	35850092	0.05939643
9	35850103	0.31497
9	35850166	0.02086292
9	35850180	0.4546478
9	35850220	8.531974e-05
9	35850310	8.271574e-05
9	35850360	0.2635895
9	35850362	8.271574e-05
9	35850462	0.02061084
9	35850508	0.3060979
9	35850941	0.2253407
9	35851083	8.271574e-05
9	35851167	0.02014276
9	35851206	0.5833997
9	35851241	0.2030839
9	35851378	0.1752517
9	35851408	0.3038769
9	35851452	0.02182488
9	35851515	0.1511667
9	35851526	0.1750847
9	35851550	8.875141e-05
9	35851630	0.4702764
9	35851704	0.1041409
9	35851778	0.3060979
9	35851885	0.4913905
9	35851961	0.1302187
9	35851991	8.271574e-05
9	35852110	0.4091227
9	35852172	0.8867703
9	35852218	0.007018606
9	35852247	0.7256311
9	35852250	0.7133277
9	35852337	0.581131
9	35852370	0.3060979
9	35852380	0.7401073
9	35852383	0.7106625
9	35852387	0.6705019
9	35852432	0.6318586
9	35852479	0.5262936
9	35852524	0.9610499
9	35852611	0.3060979
9	35852646	0.3060979
9	35852666	0.9163967
9	35852716	0.5166985
9	35852758	0.2549275
9	35852762	0.1133435
9	35852787	0.1372311
9	35852809	8.531974e-05
9	35852819	0.06863605
9	35852835	9.489383e-05
9	35853060	0.960547
9	35853067	0.960547
9	35853122	0.0577219
9	35853251	0.9262213
9	35853315	0.4840581
9	35853489	0.8745438
9	35853523	0.601588
9	35853556	0.7398567
9	35853579	0.6606151
9	35853599	0.7577928
9	35853635	0.8428091
9	35853657	0.7577928
9	35853703	0.5570048
9	35853771	0.8434978
9	35853937	0.9033629
9	35853956	0.03650845
9	35853986	0.6863086
9	35854019	0.8480877
9	35854061	0.02182488
9	35854112	0.7324219
9	35854119	0.7324219
9	35854138	0.1753356
9	35854169	0.8745438
9	35854171	0.8745438
9	35854358	0.9287419
9	35854405	0.01325807
9	35854418	0.9732109
9	35854424	0.1148963
9	35854441	0.576782
9	35854447	0.7061822
9	35854676	0.4183463
9	35854760	0.1471571
9	35854783	0.8745438
9	35854829	0.8745438
9	35854844	0.006748012
9	35854874	0.7324219
9	35854968	0.960774
9	35855085	0.8745438
9	35855095	0.1753356
9	35855163	0.2300438
9	35855198	0.9496866
9	35855236	0.9106938
9	35855256	0.47057
9	35855264	0.2239176
9	35855273	0.3508406
9	35855319	0.1875467
9	35855440	0.0413003
9	35855445	0.05003203
9	35855501	0.01805461
9	35855524	0.5892043
9	35855603	0.5152647
9	35855675	0.02014276
9	35855715	0.8628655
9	35855852	0.2451283
9	35855862	9.151663e-05
9	35855892	0.4437475
9	35856064	0.6499419
9	35856273	0.01891506
9	35856306	0.01891506
9	35856325	0.4951224
9	35856328	0.03203094
9	35856608	0.6833021
9	35856662	0.5283787
9	35856772	0.02096089
9	35856822	0.656958
9	35856950	0.4869305
9	35856981	0.4064556
9	35857038	0.6246396
9	35857048	0.4869305
9	35857088	0.4688874
9	35857108	0.01459142
9	35857218	0.01775707
9	35857306	0.5088409
9	35857456	0.006461613
9	35857479	0.4919501
9	35857710	0.7591451
9	35857822	0.5532601
9	35858019	0.5224605
9	35858032	0.4233362
9	35858081	0.4154575
9	35858087	0.6276649
9	35858102	0.459754
9	35858184	0.6833021
9	35858204	0.01625904
9	35858390	0.8369837
9	35858478	0.05732696
9	35858480	0.2756816
9	35858495	0.09468763
9	35858746	0.6176134
9	35858821	0.2369359
9	35859007	0.4963645
9	35859083	0.02097901
9	35859103	0.0217715
9	35859278	0.5105554
9	35859333	0.02136948
9	35859546	0.5787955
9	35859640	0.6855705
9	35859668	0.6340222
9	35859680	0.02058974
9	35859683	0.02173239
9	35859789	0.4227683
9	35859941	0.02129549
9	35860092	0.6299012
9	35860109	0.6298531
9	35860110	0.547945
9	35860286	0.02097901
9	35860339	0.3730068
9	35860340	0.007992748
9	35860755	8.271574e-05
9	35860898	0.6723936
9	35861220	0.3306657
9	35861438	0.5467884
9	35861589	0.3303249
9	35861621	0.02086292
9	35861830	0.2815931
9	35861963	0.6076022
9	35862089	0.601588
9	35862138	0.02071993
9	35862368	0.02182488
9	35862742	0.02182488
9	35862890	0.6076022
9	35863102	0.009150507
9	35863606	0.02182488
9	35863707	0.5142794
9	35863862	0.009150507
9	35863867	0.5892043
9	35864069	0.5005333
9	35864097	0.02182488
9	35864247	0.5892043
9	35864303	0.3706466
9	35864317	0.02013348
9	35864419	0.6076022
9	35864564	8.271574e-05
9	35864584	8.271574e-05
9	35864658	8.271574e-05
9	35864813	0.5892043
9	35864987	0.008521824
9	35865122	0.3060979
9	35865133	0.2297775
9	35865340	0.5892043
9	35865412	0.02182488
9	35865655	0.611202
9	35865819	0.009150507
9	35865880	0.622557
9	35865965	0.6076022
9	35866135	0.547945
9	35866245	0.5819694
9	35866393	0.006748012
9	35866422	0.3060979
9	35866542	0.02182488
9	35867103	0.02182488
9	35867141	0.5892043
9	35867268	0.2576821
9	35867307	0.5892043
9	35867488	0.547945
9	35867592	0.3060979
9	35867778	0.2297775
9	35867843	0.5077955
9	35867856	0.7626547
9	35867869	0.3586228
9	35868176	8.271574e-05
9	35868406	0.6194009
9	35874886	0.3456088
9	35875344	0.5503248
9	35875481	0.9074273
9	35875541	0.04339364
9	35877281	0.1006051
9	35877317	0.4438631
9	35877341	0.9076672
9	35877368	0.6268827
9	35877918	0.3771565
9	35878000	0.5632832
9	35878111	0.5860134
9	35879174	0.6709823
9	35879229	0.8007844
9	35879307	0.5818368
9	35879336	0.02037068
9	35879690	0.2355191
9	35880037	0.6076022
9	35880308	8.271574e-05
9	35880315	0.8846529
9	35880564	0.02092907
9	35882050	8.271574e-05
9	35882099	0.6844829
9	35882140	0.3613707
9	35882767	0.5088409
9	35883158	0.4811606
9	35883293	0.7903778
9	35883602	0.007025621
9	35883699	0.2011869
9	35883750	0.2697036
9	35883762	8.271574e-05
9	35883769	0.2781203
9	35883849	0.4915379
9	35883868	0.6469085
9	35883873	0.6469085
9	35883894	0.2585868
9	35884100	8.531974e-05
9	35884102	0.2413435
9	35884188	0.7036595
9	35884207	0.3580829
9	35884216	0.443577
9	35884296	0.4255287
9	35884375	0.4486995
9	35884382	0.2998256
9	35884673	0.2312358
9	35884722	0.5612079
9	35884768	0.14644
9	35884779	0.4963645
9	35885169	0.5612079
9	35885196	0.01028682
9	35885270	0.5279918
9	35885477	0.8556462
9	35885489	0.601588
9	35885624	0.5500259
9	35885626	8.401972e-05
9	35885640	0.8500354
9	35885800	0.2105253
9	35885828	0.6183522
9	35885846	0.7798503
9	35885880	0.1360488
9	35886169	0.6997427
9	35886170	0.4317749
9	35886294	0.601588
9	35886440	0.5886486
9	35886495	0.6564148
9	35886533	0.5162857
9	35886542	0.02182488
9	35886553	0.601588
9	35886781	0.705603
9	35887062	0.2297775
9	35887219	0.5675291
9	35887223	0.6801279
9	35887276	0.6801279
9	35887634	0.2297775
9	35887679	0.2825623
9	35887734	0.2226068
9	35887834	0.00723225
9	35887893	0.4455172
9	35887956	8.875141e-05
9	35888080	0.007255077
9	35888263	0.02182488
9	35888272	0.6440187
9	35888295	0.02182488
9	35888367	0.2476578
9	35888386	7.828757e-05
9	35888451	0.3775959
9	35888575	0.1725816
9	35888580	0.2158617
9	35888619	0.8427771
9	35888653	0.3429471
9	35888698	0.2110508
9	35888705	0.2831406
9	35888746	0.6469085
9	35888863	0.3942605
9	35888867	0.3942605
9	35888965	0.1721847
9	35889003	0.4708212
9	35889056	0.01840159
9	35889076	0.2190302
9	35889122	8.271574e-05
9	35889221	0.2158617
9	35889256	0.7256439
9	35889399	0.2462587
9	35889428	0.4655782
9	35889552	0.7095692
9	35889643	0.5564536
9	35889731	0.5892043
9	35889751	0.6076022
9	35889779	0.5612079
9	35889840	0.5946932
9	35889927	0.9093578
9	35890036	0.5733882
9	35890334	0.4060884
9	35890382	0.7350533
9	35890445	0.2055823
9	35890610	0.01802044
9	35890686	0.007148395
9	35890703	0.601588
9	35891128	0.3911453
9	35891211	0.01764331
9	35891245	0.01764331
9	35891253	0.3525232
9	35891334	0.6392864
9	35891367	0.8014172
9	35891368	0.2147964
9	35891384	0.9840805
9	35891397	0.4336486
9	35891421	8.868331e-05
9	35891484	0.8347362
9	35891496	0.460152
9	35891499	0.3016002
9	35891523	0.7424069
9	35891533	0.5165077
9	35891578	0.9217164
9	35891581	0.7033951
9	35891631	0.8801167
9	35891672	0.6024079
9	35891682	0.8617485
9	35891696	0.7702506
9	35891751	0.1900853
9	35891754	0.1604593
9	35891787	0.07124387
9	35891822	0.1783264
9	35891824	0.4304853
9	35891832	0.6671465
9	35891843	0.5224819
9	35891866	0.4879657
9	35891870	0.3565755
9	35891883	0.7323348
9	35891918	0.01813421
9	35891941	0.6955399
9	35892084	0.5560019
9	35892157	0.9414018
9	35892160	8.911582e-05
9	35892205	0.6354698
9	35892215	0.02073957
9	35892219	0.008292425
9	35892290	0.5654721
9	35892408	0.5449519
9	35892621	0.6076022
9	35892624	0.6076022
9	35892680	8.847607e-05
9	35892683	0.6633928
9	35892786	0.5279918
9	35892851	0.2183872
9	35892903	0.5528074
9	35892960	0.3060979
9	35892999	0.601588
9	35893020	0.8019659
9	35893074	0.5313428
9	35893280	9.104397e-05
9	35893600	0.4735062
9	35893601	0.04925933
9	35893663	0.6385752
9	35893753	0.353412
9	35893812	0.3659447
9	35893879	0.2297775
9	35894022	0.5990091
9	35894512	0.02182488
9	35894636	0.6659649
9	35894647	0.5104575
9	35894781	8.271574e-05
9	35895058	0.01028682
9	35895300	0.6115147
9	35895443	0.7366442
9	35895581	0.02014276
9	35895740	8.271574e-05
9	35895745	0.2431626
9	35896048	0.281439
9	35896103	0.02086292
9	35896135	0.5241555
9	35896216	0.3802213
9	35896265	0.8846529
9	35896270	0.6076022
9	35896434	0.0213217
9	35896501	0.01945475
9	35896521	0.5654114
9	35896536	0.02182488
9	35896609	0.007365289
9	35896751	0.630681
9	35896924	0.3802213
9	35896925	0.02182488
9	35897055	0.2369359
9	35897207	0.06832487
9	35897446	0.5077955
9	35897458	0.02182488
9	35897516	0.009150507
9	35897617	0.2430201
9	35897628	0.5892043
9	35897639	0.3780182
9	35897696	0.02182488
9	35897701	0.6076022
9	35897844	0.3060979
9	35897874	0.5077955
9	35898110	0.6572721
9	35898371	0.3979919
9	35898478	8.826839e-05
9	35898498	0.601588
9	35898551	0.6440232
9	35898620	0.4594449
9	35898877	0.4922973
9	35898955	0.02182488
9	35899016	0.6231857
9	35899482	0.2297775
9	35899587	0.601588
9	35899643	0.02182488
9	35899660	0.5892043
9	35899675	0.5892043
9	35899717	0.5263952
9	35899850	0.5892043
9	35899986	0.02182488
9	35900410	0.6076022
9	35900412	0.601588
9	35900444	8.271574e-05
9	35900455	0.5892043
9	35900491	0.4008722
9	35900750	0.5892043
9	35900865	0.6076022
9	35900915	8.271574e-05
9	35900986	0.2815931
9	35901058	9.663711e-05
9	35901168	0.5052539
9	35901210	0.3060979
9	35901360	0.2429972
9	35901396	0.6822761
9	35901410	8.961238e-05
9	35901487	8.271574e-05
9	35901598	0.3060979
9	35901622	0.02308449
9	35901750	0.601588
9	35901776	0.5892043
9	35901816	0.3480269
9	35902045	0.6076022
9	35902196	0.02182488
9	35902234	0.6076022
9	35902304	0.5892043
9	35902686	0.5917917
9	35902811	0.0009526657
9	35902826	0.02182488
9	35902995	0.601588
9	35903050	0.3421897
9	35905407	0.507997
9	35905432	0.8713483
9	35905550	0.3795523
9	35906252	0.02182488
9	35906265	0.0007257744
9	35906574	0.601588
9	35906583	0.6469085
9	35906772	0.6192829
9	35906834	0.601588
9	35907201	0.6907684
9	35907407	0.5612079
9	35907675	0.601588
9	35907792	0.02129549
9	35907800	0.01028682
9	35907801	0.7232891
9	35907828	0.6311178
9	35907980	0.1472829
9	35908154	0.7494562
9	35908213	0.2681244
9	35908273	0.7465833
9	35908292	0.2061197
9	35908302	0.1514189
9	35908303	0.3991571
9	35908386	0.2318558
9	35908682	0.0217226
9	35908697	0.5551423
9	35908978	0.2358865
9	35909157	0.6442522
9	35909211	0.2358865
9	35909372	0.345851
9	35909457	0.2358865
9	35909578	0.6442522
9	35909628	7.454843e-05
9	35909674	0.8666645
9	35909709	0.345851
9	35909846	0.02270046
9	35909859	0.2358865
9	35909905	0.592959
9	35910079	0.02270046
9	35910097	0.5660961
9	35910173	0.2358865
9	35910298	0.4541921
9	35910414	7.454843e-05
9	35910619	0.5856259
9	35910690	0.4759097
9	35910712	0.4712588
9	35910910	7.454843e-05
9	35911664	0.9549964
9	35911712	0.6442522
9	35912185	8.021923e-05
9	35912550	0.5551423
9	35912707	0.5551423
9	35912871	0.6987008
9	35912899	0.6583633
9	35913245	0.05076265
9	35913291	0.5188647
9	35913362	0.556336
9	35913493	0.4780352
9	35913739	0.4298166
9	35914384	0.005831163
9	35915053	0.02061084
9	35915168	0.601588
9	35915197	0.3060979
9	35915261	0.02182488
9	35915634	0.7615564
9	35915892	0.3463784
9	35915927	0.6872125
9	35916149	0.6076022
9	35916263	0.341611
9	35916285	0.3060979
9	35917138	0.6304307
9	35919019	0.9132168
9	35919078	0.6902655
9	35919117	0.7181042
9	35919127	0.8275111
9	35919149	0.5006379
9	35919172	0.03906205
9	35919176	0.02686125
9	35919195	0.8137256
9	35919230	0.003591029
9	35919235	0.00187479
9	35919269	0.8419139
9	35919280	0.6927946
9	35919295	0.005538073
9	35919310	0.03091832
9	35919342	0.2451747
9	35919346	0.04430645
9	35919529	0.0001500347
9	35919643	0.8815045
9	35919651	0.0001676409
9	35919720	0.03541417
9	35919734	1.658338e-05
9	35919745	0.5217112
9	35919764	0.0002417564
9	35919772	0.5217112
9	35919817	3.045143e-05
9	35919833	0.03649546
9	35919843	0.01311226
9	35919850	0.4688209
9	35919906	0.0001936212
9	35919919	0.001465915
9	35919924	0.0001383824
9	35919928	0.8989074
9	35919936	1.074327e-05
9	35919937	0.0003537471
9	35919942	4.688367e-05
9	35920080	0.2892899
9	35920194	0.8422844
9	35920198	0.5286801
9	35920222	0.0009267975
9	35920270	0.004378138
9	35920282	0.6813981
9	35920294	0.5650485
9	35920811	0.5149251
9	35920913	0.4530762
9	35921039	0.5022271
9	35921051	0.6025552
9	35921074	0.4231317
9	35921094	0.6596486
9	35921186	0.707144
9	35921199	0.790343
9	35921210	0.7990102
9	35921231	0.8393204
9	35927803	0.4034774
9	35932596	0.06359546
9	35936207	0.909473
9	35936227	0.7368767
9	35936261	0.08960226
9	35936277	0.1160163
9	35936292	0.8057762
9	35936305	0.001338831
9	35936326	0.9839149
9	35936342	0.08009707
9	35936402	0.2332839
9	35936408	0.4230613
9	35936595	0.0007890099
9	35936598	0.0001302942
9	35936619	0.0001353865
9	35936630	6.241714e-07
9	35936650	1.910086e-05
9	35936670	0.07213566
9	35936684	5.407026e-05
9	35936772	0.6958565
9	35936778	0.2356006
9	35936811	0.006779491
9	35936823	0.1093884
9	35936827	0.1601581
9	35936833	0.1916652
9	35936834	0.2730887
9	35936841	0.006681289
9	35936871	0.9418284
9	35936924	0.0002068579
9	35936925	0.0002039327
9	35936966	1.981953e-05
9	35936980	2.164437e-06
9	35937028	0.003925087
9	35937082	4.762012e-05
9	35937093	0.0001130104
9	35937229	5.442589e-05
9	35937236	7.552112e-05
9	35937299	0.003026216
9	35937317	0.0005231344
9	35937347	0.05714853
9	35937375	0.1606839
9	35937376	0.1963148
9	35942800	0.2233897
9	35942822	0.1305788
9	35942845	0.2335544
9	35942846	0.267782
9	35942901	0.2911295
9	35942903	0.1792664
9	35942936	0.3581352
9	35942942	0.2914742
9	35942943	0.2336956
9	35942973	0.05522355
9	35942980	0.1200387
9	35942986	0.1042454
9	35943026	0.3489227
9	35943036	0.2588276
9	35943041	0.2408919
9	35943048	0.3381172
9	35943058	0.1501815
9	35943059	0.2850457
9	35943094	0.04621547
9	35943098	0.03841819
9	35943103	0.2323731
9	35943104	0.4301975
9	35943106	0.1297931
9	35943112	0.05329594
9	35943130	0.250468
9	35943137	0.03225418
9	35943167	0.3770651
9	35943169	0.279729
9	35943204	0.6038461
9	35944027	0.709559
9	35944029	0.6525107
9	35944039	0.0004267724
9	35944041	0.9683316
9	35944049	0.903964
9	35944089	0.05151853
9	35944095	0.002080511
9	35944101	0.5008194
9	35944105	0.7241138
9	35944113	0.6589056
9	35944119	0.01900586
9	35944123	0.7495235
9	35944129	0.1794832
9	35944163	0.2026674
9	35944173	0.05477881
9	35944294	0.009129107
9	35944353	0.1532424
9	35944367	0.1068253
9	35944369	0.1373467
9	35944385	0.2945832
9	35944393	0.2351249
9	35944399	0.258602
9	35944415	0.4083742
9	35944416	0.06354261
9	35944447	0.7522999
9	35944449	0.001294593
9	35944451	0.0224926
9	35944461	0.0008847002
9	35944474	0.2676333
9	35944475	0.2798354
9	35944476	0.4498439
9	35944587	0.844374
9	35944609	0.007755417
9	35944696	0.1870897
9	35944700	0.180075
9	35944788	0.1369822
9	35944796	0.01426547
9	35944822	0.01474937
9	35944916	0.5183764
9	35944926	0.9668685
9	35944996	0.1471318
9	35945253	0.008428072
9	35945271	0.0003918097
9	35945335	0.03152824
9	35945392	0.1762553
9	35947264	0.1773051
9	35947397	0.7540269
9	35947401	0.2793245
9	35947416	0.7907444
9	35947422	0.3588143
9	35947504	0.02524041
9	35947505	0.691638
9	35947572	0.2769509
9	35947617	0.003531487
9	35947637	0.05365581
9	35947653	0.03305486
9	35947669	0.03099451
9	35947745	0.1380719
9	35947756	0.6679229
9	35947769	0.5234453
9	35947777	0.7639095
9	35947791	0.1543596
9	35947885	0.982664
9	35947909	0.02212286
9	35947933	0.03596712
9	35947966	0.113572
9	35947971	0.06184125
9	35947990	0.2014579
9	35948014	0.8380993
9	35948189	0.2716729
9	35948934	0.3262129
9	35948975	0.2375838
9	35949989	0.2731878
9	35950035	0.9331838
9	35950071	0.3374043
9	35952427	0.7278737
9	35952434	0.3209409
9	35952642	0.9467607
9	35952680	0.3903865
9	35952724	0.5011228
9	35953014	0.3844226
9	35954025	0.1504664
9	35954198	0.737253
9	35954330	0.4433256
9	35954335	0.5330389
9	35955638	0.2557771
9	35956133	0.5424571
9	35956165	0.4473793
9	35956379	0.362399
9	35957288	0.7338395
9	35957458	0.02758679
9	35959060	0.6307785
9	35959502	0.02182488
9	35959572	0.7338535
9	35959615	0.8874674
9	35959745	0.3549726
9	35959756	0.5707352
9	35959780	0.6713793
9	35959789	0.4932077
9	35959810	0.6505475
9	35959854	0.7427266
9	35959871	0.9818594
9	35959895	0.8961679
9	35959916	0.9851213
9	35959987	0.5107096
9	35959988	0.5107096
9	35960018	0.9976664
9	35960031	0.8993508
9	35960084	0.9780168
9	35960128	0.9351235
9	35960170	0.4477873
9	35960280	0.5542461
9	35960322	0.6458811
9	35960381	0.0844541
9	35960434	0.8788858
9	35960491	0.6326428
9	35960538	0.8889507
9	35960542	0.4176226
9	35960590	0.9081785
9	35960754	0.6971615
9	35960772	0.7314483
9	35960806	0.2045183
9	35960866	0.2926054
9	35960952	0.1311418
9	35960984	0.7516107
9	35960994	0.5118218
9	35962208	0.09139167
9	35962408	0.4399036
9	35962449	0.2902797
9	35962488	0.7086732
9	35962605	0.0130604
9	35964263	0.02182488
9	35964479	0.736135
9	35964796	0.5142365
9	35964950	0.6606151
9	35964983	0.7703211
9	35965083	0.003324995
9	35965571	0.382602
9	35965795	0.5770673
9	35966176	8.271574e-05
9	35966195	0.7245179
9	35966281	0.02061084
9	35966327	0.3060979
9	35966418	0.6572721
9	35966785	0.5892043
9	35966835	0.2297775
9	35967003	0.6076022
9	35967612	0.02182488
9	35967637	8.271574e-05
9	35967638	0.02182488
9	35967789	0.2372088
9	35967794	0.2297775
9	35967846	0.02182488
9	35967856	0.3802213
9	35968027	0.6076022
9	35968497	0.7564589
9	35968550	0.2141938
9	35968603	0.5709671
9	35968669	0.635146
9	35968783	0.6392519
9	35968820	0.1766631
9	35968857	0.02061084
9	35968918	0.02182488
9	35969138	0.6076022
9	35969251	0.3060979
9	35969468	0.01164567
9	35969469	0.01164567
9	35969476	0.341611
9	35969741	0.4277355
9	35969765	0.3060979
9	35969894	0.2778084
9	35970052	0.7202603
9	35970429	0.6440187
9	35970646	0.02182488
9	35970806	0.6076022
9	35970835	0.5892043
9	35970984	0.5892043
9	35971017	0.2297775
9	35971207	0.2306149
9	35971306	0.02061084
9	35971345	0.6076022
9	35971479	0.601588
9	35971919	0.2503958
9	35972059	0.5892043
9	35972118	0.601588
9	35972557	0.6927054
9	35972562	0.2479156
9	35972591	0.6568528
9	35972699	0.4142456
9	35972728	0.02182488
9	35972869	0.547147
9	35973026	0.601588
9	35973247	0.009150507
9	35973360	8.271574e-05
9	35973782	0.5892043
9	35973794	0.02182488
9	35973896	0.5892043
9	35974244	0.4833975
9	35974494	0.5892043
9	35974672	0.009150507
9	35975004	0.7801408
9	35975062	8.271574e-05
9	35975069	0.5317808
9	35975483	0.349996
9	35975831	9.104397e-05
9	35976137	0.530812
9	35976283	0.3586228
9	35976324	0.1510857
9	35976510	0.5144253
9	35976511	0.2625848
9	35976982	0.3030021
9	35977156	0.295196
9	35977289	0.4659695
9	35977366	0.2759028
9	35977530	0.9843431
9	35977537	0.6530118
9	35977603	0.3060979
9	35977658	0.2133291
9	35978094	0.4972103
9	35978335	0.3467586
9	35978548	8.271574e-05
9	35978580	0.02092907
9	35979155	0.4261139
9	35979178	9.482783e-05
9	35979206	0.02091164
9	35979303	0.8892695
9	35979518	0.8855047
9	35979573	0.7803818
9	35979637	0.4763668
9	35979691	0.527279
9	35979841	0.3148369
9	35980043	0.2297775
9	35980071	0.02182488
9	35980102	0.2297775
9	35980300	0.9414708
9	35980431	0.3060979
9	35980707	0.2373348
9	35981485	0.0222691
9	35981880	0.02087051
9	35981881	0.02087051
9	35981917	0.6393034
9	35981962	0.02087051
9	35982215	0.5573359
9	35982391	0.01785895
9	35983055	0.660992
9	35983085	0.02179059
9	35983386	0.02133648
9	35983646	0.5412311
9	35983704	0.04138263
9	35983877	0.9593364
9	35984006	0.6946648
9	35984082	0.7772419
9	35984242	0.8715161
9	35984256	0.916489
9	35984353	0.5908386
9	35984354	0.09547952
9	35984464	0.9986301
9	35984624	0.5008575
9	35984641	0.4169752
9	35984686	0.08155572
9	35984798	0.3695761
9	35984800	0.4802032
9	35985068	0.8361829
9	35985179	0.1898004
9	35985244	0.02021613
9	35985246	8.556936e-05
9	35985381	9.144166e-05
9	35985421	0.6094769
9	35985677	8.428263e-05
9	35985862	0.6210102
9	35986182	0.4954525
9	35987376	0.6243758
9	35987416	0.6009758
9	35987421	0.9600065
9	35987439	0.2693652
9	35987440	0.01133805
9	35987458	0.2423826
9	35987726	0.6210455
9	35987866	0.02173239
9	35988006	0.3164748
9	35988840	0.5105774
9	35989057	0.002885454
9	35989211	8.271574e-05
9	35989440	0.601588
9	35989449	0.601588
9	35989486	0.02182488
9	35989723	0.5052539
9	35989756	0.3802213
9	35990250	0.4969021
9	35990287	0.3802213
9	35990308	0.601588
9	35990438	7.117245e-05
9	35990503	0.3060979
9	35990671	0.2305172
9	35990794	0.4533068
9	35991060	0.2287753
9	35991241	0.7105045
9	35991255	0.3530328
9	35991294	0.6343198
9	35992177	0.6076022
9	35992183	0.601588
9	35992367	0.2297775
9	35992786	0.2794673
9	35992932	0.7330356
9	35993095	0.3060979
9	35993168	0.386452
9	35993170	0.01934482
9	35993337	0.4276326
9	35993515	0.9227582
9	35993922	0.4388971
9	35994272	0.5754137
9	35994301	0.5625917
9	35994531	0.2489014
9	35995213	0.3981476
9	35995437	8.271574e-05
9	35995575	9.776108e-05
9	35995786	0.3060979
9	35996256	0.05934629
9	35996429	0.1251966
9	35996444	0.03056031
9	35997476	0.7145931
9	35997481	0.7838373
9	35997676	0.1456754
9	35997691	0.6335819
9	35998295	0.9412125
9	35998636	0.8819928
9	35999284	0.5347691
9	36002695	0.8566214
9	36002829	0.4113088
9	36005337	0.4478175
9	36005563	0.01453372
9	36007129	0.979861
9	36007389	0.4688423
9	36007988	0.7787863
9	36008097	0.02086237
9	36008392	0.4594786
9	36008630	0.3066915
9	36008631	0.3448005
9	36008680	0.6817486
9	36009036	0.6262904
9	36009299	0.7674156
9	36009398	0.0375229
9	36009423	0.6456696
9	36009502	0.7007143
9	36009652	0.5955806
9	36009684	0.1757951
9	36009880	0.5016485
9	36010041	0.1839628
9	36010042	0.8647404
9	36010061	0.9896242
9	36010147	0.5671531
9	36010241	0.9853446
9	36010358	0.6009448
9	36010381	0.3960951
9	36010406	0.1180737
9	36010480	0.922021
9	36010506	0.6265535
9	36010544	0.5142335
9	36010566	0.01423784
9	36010663	0.4965489
9	36010815	0.4614259
9	36010895	0.6295639
9	36010927	0.9169621
9	36010974	0.616438
9	36011054	0.558448
9	36011110	0.6629219
9	36011111	0.01776135
9	36011514	0.3894107
9	36011989	0.02734436
9	36012063	0.01143978
9	36012171	0.0444666
9	36012227	0.9076249
9	36012519	0.4619166
9	36012540	0.42737
9	36012566	0.7543441
9	36012685	0.5568269
9	36012688	8.72989e-05
9	36012920	8.271574e-05
9	36013006	0.009150507
9	36013007	0.02182488
9	36013159	0.601588
9	36013171	0.6107239
9	36014277	0.601588
9	36014581	0.797766
9	36014626	0.3556073
9	36014639	8.271574e-05
9	36014686	0.02182488
9	36014908	0.02179613
9	36015191	0.2297775
9	36015387	0.3060979
9	36015431	0.02182488
9	36015576	0.3060979
9	36016072	8.271574e-05
9	36016332	0.5077955
9	36016685	0.4575389
9	36016785	0.02182488
9	36016824	0.5892043
9	36017085	8.271574e-05
9	36017132	0.02182488
9	36017365	0.5892043
9	36017447	0.3060979
9	36017545	0.6572721
9	36017603	0.4186273
9	36017767	0.3396385
9	36017829	0.8154875
9	36017841	0.7682705
9	36017864	0.8242579
9	36017924	0.6825129
9	36017949	0.9398561
9	36017962	0.5631729
9	36018174	0.2275045
9	36018201	0.7484308
9	36018203	0.2519566
9	36018231	0.730638
9	36018306	0.02182488
9	36018565	0.6134858
9	36018838	0.2306149
9	36018864	0.3060979
9	36018992	0.01805461
9	36018999	0.2306149
9	36019477	0.6076022
9	36019523	0.601588
9	36019588	0.5892043
9	36020248	0.5892043
9	36020469	0.2466911
9	36020488	0.3054468
9	36020730	0.4180565
9	36021191	0.6076022
9	36021279	0.5917917
9	36021284	0.02182488
9	36021559	0.7834932
9	36021749	0.9238752
9	36022280	0.601588
9	36022361	0.3060979
9	36022368	0.3060979
9	36022438	0.02182488
9	36022508	8.271574e-05
9	36022708	8.271574e-05
9	36023068	0.7243189
9	36023134	0.926011
9	36023233	0.6895822
9	36023275	0.02061084
9	36023297	0.5520489
9	36023331	0.2090571
9	36026464	0.3000648
9	36026471	0.4907002
9	36026490	0.6125557
9	36026502	0.5871133
9	36026510	0.6374546
9	36026796	0.2419011
9	36026872	0.6580931
9	36027093	0.4591493
9	36027098	0.5241626
9	36027120	0.4089024
9	36027153	0.1269067
9	36027170	0.1081706
9	36027171	0.1482905
9	36027206	0.9843186
9	36027302	0.3634403
9	36027338	0.3634403
9	36027475	0.4433315
9	36027609	0.5659251
9	36027684	0.307644
9	36027708	0.02902912
9	36027752	0.7116586
9	36027859	0.6419915
9	36027868	0.8470808
9	36027923	0.2241632
9	36027953	0.02462778
9	36027995	0.1222353
9	36028159	0.1276702
9	36028179	0.006614957
9	36028304	0.9655415
9	36028377	0.3893493
9	36028391	0.7220421
9	36028482	0.2034693
9	36028506	0.6201544
9	36028580	0.3004487
9	36028599	0.01903255
9	36028613	0.02563889
9	36028682	0.003375671
9	36028703	0.121937
9	36028710	0.1132749
9	36028738	0.29167
9	36028750	0.2546147
9	36028765	0.08755932
9	36028771	0.9930949
9	36028799	0.2911272
9	36028811	0.1095779
9	36028856	0.1851015
9	36028933	0.5275496
9	36028957	0.1060667
9	36028995	0.02042268
9	36029009	0.004890094
9	36029020	0.00840799
9	36029119	0.2809658
9	36029138	0.8933901
9	36029148	0.5490461
9	36029182	0.0103577
9	36029243	0.5684049
9	36029328	0.07094608
9	36029353	0.6401032
9	36029366	0.004712374
9	36029400	0.0277948
9	36029472	0.594151
9	36029481	0.7896525
9	36029585	0.9271948
9	36029608	0.781666
9	36030208	0.4009009
9	36030315	0.9708723
9	36030357	0.907409
9	36030358	0.7005453
9	36030412	0.8923366
9	36030465	0.1833281
9	36030496	0.05831518
9	36030593	0.1481594
9	36030645	0.9830554
9	36030662	0.6118359
9	36030671	0.4412295
9	36030672	0.07604313
9	36030673	0.3340542
9	36030709	0.939495
9	36030732	0.1402854
9	36030769	0.4408443
9	36030813	0.8633425
9	36030831	0.6782636
9	36030918	0.5419639
9	36030941	0.04207972
9	36031082	0.1425772
9	36031157	0.2142403
9	36031285	0.7006942
9	36031322	0.1688288
9	36031327	0.08989683
9	36031369	0.4217416
9	36031439	9.289689e-05
9	36031453	0.2238388
9	36031504	0.5547428
9	36031507	0.2698809
9	36031512	0.1498083
9	36031544	0.2854188
9	36031545	0.2028178
9	36031685	0.2718063
9	36031726	0.4252618
9	36031728	0.4297537
9	36031729	0.813206
9	36031781	0.4507019
9	36031782	0.428915
9	36031881	0.6388243
9	36032896	0.3188532
9	36033304	0.933287
9	36033315	0.5430367
9	36033374	0.6955113
9	36033401	0.6215897
9	36033491	0.01385068
9	36033509	0.02971108
9	36033600	0.7618683
9	36033627	0.3225782
9	36033645	0.9541209
9	36033728	0.674766
9	36033772	0.1281319
9	36033777	0.06912742
9	36033870	0.4336876
9	36034004	0.5328565
9	36034043	0.7764662
9	36034161	0.5237546
9	36034186	0.904729
9	36034334	0.3937263
9	36034413	0.9956574
9	36034435	0.3819058
9	36034450	0.9316255
9	36034461	0.4150567
9	36035386	0.2951676
9	36035413	0.5628195
9	36035639	0.8707843
9	36035657	0.7293349
9	36035731	0.1529656
9	36035784	0.3374453
9	36035789	0.1552486
9	36035961	0.9352719
9	36036008	0.6367549
9	36036210	0.6596196
9	36036307	0.6243734
9	36037862	0.9443271
9	36037892	0.8661309
9	36038071	0.6979784
9	36042678	0.77288
9	36042827	0.3265905
9	36042833	0.2169185
9	36042861	0.9493637
9	36043969	0.2727327
9	36044189	0.4579357
9	36044193	0.9921937
9	36044581	0.06529964
9	36044690	0.3654726
9	36044693	0.07918206
9	36044706	0.6167023
9	36044887	0.630715
9	36044895	0.03620445
9	36045036	0.80012
9	36045037	0.8229655
9	36045144	0.4411837
9	36045403	0.907624
9	36046219	0.338557
9	36046255	0.2709732
9	36046549	0.6213086
9	36046931	0.3523801
9	36047027	0.7370616
9	36047165	0.5358827
9	36047236	0.7524369
9	36047267	0.6454394
9	36047998	0.5428833
9	36048061	0.5869885
9	36048161	0.4143376
9	36048877	0.4934908
9	36048913	0.8736711
9	36049207	0.632956
9	36049589	0.5655588
9	36049685	0.8425269
9	36049823	0.9297312
9	36049894	0.2944888
9	36049925	0.9631312
9	36050449	0.6588283
9	36050604	0.6129192
9	36052461	0.7498408
9	36052616	0.674766
9	36052818	0.5073527
9	36052844	0.4202338
9	36053259	0.1594843
9	36053904	0.05436106
9	36053951	0.6115004
9	36053966	0.7232301
9	36054129	0.2416256
9	36054669	0.5329942
9	36055018	0.02170763
9	36055184	0.4436268
9	36055318	0.008202786
9	36055363	0.2690434
9	36055610	0.3731073
9	36055687	0.460828
9	36057336	0.9681927
9	36057337	0.6727322
9	36057551	0.7245806
9	36059186	0.1571568
9	36059240	0.3803884
9	36059241	0.8414443
9	36075127	0.4088717
9	36075130	0.565094
9	36075175	0.2559101
9	36075363	9.104397e-05
9	36075926	0.9267313
9	36076261	0.6978779
9	36076347	0.6399787
9	36076532	0.02076768
9	36076713	8.271574e-05
9	36076904	0.9018129
9	36077222	0.4641851
9	36077915	0.3287199
9	36077985	0.7070305
9	36078148	0.2211684
9	36078311	0.5468094
9	36078685	0.601588
9	36078964	0.7275052
9	36079171	0.009150507
9	36079299	0.5437694
9	36079331	0.02061084
9	36079507	0.2297775
9	36079582	0.5892043
9	36079615	0.02061084
9	36079672	0.5892043
9	36079692	8.271574e-05
9	36079988	0.8162004
9	36080044	0.3060979
9	36080308	0.5788893
9	36080446	0.7027569
9	36080465	0.438906
9	36080504	0.002991328
9	36080553	0.8982151
9	36080561	0.9279008
9	36080617	0.4370434
9	36080713	0.3082153
9	36080802	0.9493865
9	36080809	0.330656
9	36080824	0.5073808
9	36080863	0.1672752
9	36080951	0.5592066
9	36080978	0.52432
9	36080985	0.05647791
9	36081014	0.1513165
9	36081101	0.5923638
9	36081415	0.4814095
9	36081902	0.3060979
9	36082076	0.3060979
9	36082377	0.02182488
9	36082449	0.487802
9	36082480	0.8245968
9	36082616	0.9860496
9	36082702	0.5105288
9	36082720	0.4456987
9	36082746	0.2297775
9	36082967	0.7819081
9	36083077	0.6076022
9	36083148	0.8846529
9	36083179	0.02182488
9	36083315	0.02047908
9	36083446	0.2557214
9	36083447	0.6571504
9	36083542	0.004284583
9	36083620	0.06689469
9	36083821	0.1534267
9	36083844	0.8842708
9	36083877	0.5964872
9	36083906	0.4934204
9	36083967	0.06295163
9	36084088	0.9826682
9	36084185	0.6558216
9	36084226	0.006222377
9	36084236	0.3920006
9	36084278	0.6100634
9	36084446	0.7026936
9	36084464	0.5124619
9	36084584	0.3606893
9	36085093	0.0215364
9	36085283	0.2297775
9	36085354	0.7235332
9	36085593	0.5468094
9	36085762	0.6139188
9	36085836	0.4734298
9	36085860	0.2107888
9	36086017	0.09568408
9	36086142	0.5001298
9	36086443	8.271574e-05
9	36086486	0.3060979
9	36086529	0.6076022
9	36086733	8.271574e-05
9	36086734	0.2785641
9	36086786	0.02182488
9	36086955	0.3060979
9	36087209	0.601588
9	36087256	0.601588
9	36087428	0.8846529
9	36087695	0.2587088
9	36087699	0.109111
9	36087731	0.9383208
9	36088256	0.9406434
9	36089420	0.8578819
9	36089527	0.3328266
9	36089563	0.8307649
9	36089652	0.7218062
9	36089722	0.5660961
9	36089761	0.4028639
9	36089933	0.7365844
9	36090394	0.02270046
9	36090717	0.8672089
9	36092205	0.2676687
9	36092972	0.1975327
9	36093164	7.733465e-05
9	36094428	0.5599872
9	36094518	0.1601605
9	36095272	0.6809223
9	36095628	0.9247462
9	36096546	0.5779461
9	36096711	0.528292
9	36096900	0.006748012
9	36097203	0.6272122
9	36097211	0.3418407
9	36097628	0.763904
9	36097680	0.02084049
9	36097699	0.02182488
9	36097782	0.4521773
9	36097826	0.006612298
9	36097829	0.01738885
9	36097832	8.271574e-05
9	36097974	0.5974029
9	36098066	0.9505758
9	36098490	0.5566088
9	36098812	0.7106988
9	36098826	0.5892043
9	36098930	0.007453111
9	36099199	0.6076022
9	36099249	0.601588
9	36099347	0.6295639
9	36099623	0.5892043
9	36099651	0.4219116
9	36099652	0.405681
9	36099782	0.4096232
9	36099963	8.821645e-05
9	36100673	0.7391923
9	36100684	8.271574e-05
9	36100735	0.5892043
9	36100818	0.02182488
9	36100874	0.601588
9	36100962	0.02182488
9	36101067	0.5892043
9	36101241	0.5892043
9	36101290	0.601588
9	36101346	8.271574e-05
9	36101372	0.02061084
9	36101402	0.009150507
9	36101674	0.02182488
9	36101701	0.2297775
9	36101749	0.601588
9	36101820	0.2369359
9	36101862	0.5172055
9	36101916	0.3060979
9	36101988	0.5892043
9	36101996	0.3060979
9	36102002	0.5892043
9	36102020	0.5892043
9	36102105	0.7881374
9	36102482	0.5077955
9	36102549	0.6907684
9	36102822	0.02086292
9	36102834	0.6440187
9	36102892	0.02086292
9	36102900	0.5258211
9	36103175	0.6225379
9	36103544	8.271574e-05
9	36103909	0.5892043
9	36104307	0.02182488
9	36104640	0.5892043
9	36104712	8.271574e-05
9	36104921	0.5892043
9	36105012	0.3802213
9	36105017	0.02182488
9	36105169	0.2171721
9	36105196	0.1651326
9	36105212	0.4155215
9	36105218	0.5158457
9	36105238	0.7292393
9	36105245	0.9350331
9	36105252	0.5627789
9	36105276	0.390745
9	36105298	0.7346733
9	36105351	0.3634854
9	36105357	0.02264605
9	36105373	0.3472217
9	36105375	0.2810346
9	36105455	0.4510611
9	36105476	0.7030545
9	36105534	0.2749451
9	36105787	0.6270841
9	36105901	0.8794356
9	36106167	0.02182488
9	36106589	0.0282657
9	36107001	0.01945475
9	36107358	0.5892043
9	36107756	0.5421011
9	36108141	8.271574e-05
9	36108505	0.6455051
9	36108515	0.6858356
9	36108530	0.06236358
9	36108880	0.5174986
9	36108900	0.2297775
9	36109189	7.752932e-05
9	36109262	0.4906582
9	36109269	0.3586228
9	36109327	0.5052132
9	36109746	0.3418407
9	36109762	8.826839e-05
9	36109804	0.7754985
9	36109844	0.02058974
9	36109953	0.02073957
9	36109985	0.007678048
9	36110071	9.172467e-05
9	36110233	0.0729675
9	36110378	0.2013648
9	36110407	0.3017885
9	36110466	0.5761813
9	36110602	0.7111133
9	36110658	0.5857246
9	36110844	0.9340397
9	36110977	0.3215706
9	36111192	0.2297775
9	36111387	0.601588
9	36111471	8.271574e-05
9	36111503	0.673725
9	36111792	0.2529646
9	36111841	0.006018451
9	36111969	0.2957015
9	36112105	0.01934482
9	36112251	0.2297775
9	36112515	0.5549546
9	36112871	0.5470109
9	36112995	0.3586228
9	36113102	0.3431885
9	36114091	0.2372088
9	36114183	0.01619778
9	36114463	0.5932208
9	36114547	0.008475288
9	36114914	0.3060979
9	36115571	8.271574e-05
9	36115723	0.02182488
9	36116135	0.0220164
9	36116355	8.271574e-05
9	36116357	0.5892043
9	36116453	0.3060979
9	36116700	8.271574e-05
9	36116748	0.2578817
9	36116992	0.3081679
9	36117109	0.02182488
9	36117269	0.6851818
9	36117324	0.02182488
9	36117419	0.6532147
9	36117941	0.008457186
9	36118037	0.032323
9	36118108	0.5892043
9	36118293	0.6076022
9	36118443	0.006715853
9	36118591	0.5892043
9	36119518	0.6076022
9	36119522	0.5892043
9	36119607	0.2297775
9	36119624	8.271574e-05
9	36119821	0.6443519
9	36120186	8.271574e-05
9	36120259	0.02061084
9	36120304	0.601588
9	36120323	0.6076022
9	36120437	0.2373348
9	36120580	8.513499e-05
9	36120654	0.02182488
9	36120910	0.02182488
9	36120984	0.3060979
9	36121043	0.4594449
9	36121070	0.6076022
9	36121255	0.3060979
9	36122034	0.5892043
9	36122049	0.3060979
9	36122057	0.5892043
9	36122367	0.5565228
9	36122370	0.5565228
9	36122525	0.5389228
9	36122581	0.6277095
9	36122612	0.5389228
9	36122644	0.4503463
9	36122656	8.76732e-05
9	36122959	0.6818116
9	36123059	0.9602913
9	36123303	0.3060979
9	36123501	0.341611
9	36123734	0.2297775
9	36123762	0.02182488
9	36124075	0.6076022
9	36124105	0.3060979
9	36124236	0.02129549
9	36124342	0.601588
9	36124503	0.2306149
9	36124938	0.02182488
9	36124974	0.02182488
9	36125047	0.0003529127
9	36125076	0.6332303
9	36125529	0.02061084
9	36125545	0.601588
9	36126701	0.6076022
9	36126784	8.271574e-05
9	36126828	0.6470658
9	36126914	0.7922713
9	36126962	0.8200169
9	36127011	0.8591497
9	36127193	0.9185187
9	36127194	0.836511
9	36127359	0.3060979
9	36127391	8.271574e-05
9	36127434	0.5147142
9	36127435	0.9273092
9	36127846	8.271574e-05
9	36128333	0.2936888
9	36128832	0.02061084
9	36128957	0.4763912
9	36128967	0.02182488
9	36129475	0.616826
9	36129531	0.02182488
9	36129598	0.601588
9	36129643	0.02061084
9	36130060	0.4395981
9	36130411	0.02058974
9	36130794	0.0220164
9	36130795	0.01897524
9	36130832	7.507601e-05
9	36131016	0.6076022
9	36131115	0.4771193
9	36131241	0.4174668
9	36131319	0.02182488
9	36131373	0.4611032
9	36131395	0.3125722
9	36131672	0.601588
9	36131798	0.6076022
9	36131891	0.02182488
9	36132012	0.601588
9	36132159	8.271574e-05
9	36132173	0.3060979
9	36132423	0.121136
9	36132459	0.02182488
9	36132593	0.2612996
9	36132611	0.4545736
9	36132636	0.57066
9	36132669	0.06386456
9	36132698	0.08195887
9	36132737	8.271574e-05
9	36132804	0.3704145
9	36133081	0.6917098
9	36133357	0.009976178
9	36133989	7.828757e-05
9	36134156	0.02112166
9	36134581	0.02182488
9	36135266	0.2481305
9	36135295	0.9265093
9	36135389	0.2373348
9	36135843	0.2297775
9	36135986	0.3802213
9	36136967	0.5956018
9	36136998	0.6572721
9	36137460	0.3060979
9	36137617	0.02182488
9	36138023	0.6076022
9	36138217	0.5480313
9	36138589	0.5892043
9	36138784	0.02182488
9	36138801	0.02061084
9	36139142	0.6076022
9	36139289	0.2297775
9	36139506	8.826839e-05
9	36139553	0.7776085
9	36140368	0.2785641
9	36140482	0.5892043
9	36140738	0.7391923
9	36141241	0.3060979
9	36142164	0.0208408
9	36142216	0.5324087
9	36142509	8.271574e-05
9	36142591	0.3060979
9	36143782	0.2297775
9	36144007	8.271574e-05
9	36144106	0.2297775
9	36144159	0.02182488
9	36144226	0.6076022
9	36144227	0.5892043
9	36144315	0.02061084
9	36144858	0.02108067
9	36145441	0.2297775
9	36145500	0.6666706
9	36145853	0.5892043
9	36146368	0.5892043
9	36146983	0.3401504
9	36147191	0.8321286
9	36147425	0.02112166
9	36147482	0.7323431
9	36147503	0.4745238
9	36148406	0.8624406
9	36148500	0.6009942
9	36148857	0.007817696
9	36149768	0.6426989
9	36150061	0.02182488
9	36150680	0.411431
9	36151396	0.945887
9	36151612	0.8169733
9	36151771	0.8173129
9	36151814	8.271574e-05
9	36152360	0.4922973
9	36152808	0.02182488
9	36152878	8.271574e-05
9	36153051	0.02182488
9	36153422	0.4255953
9	36153549	0.9863181
9	36153697	0.6150057
9	36153709	0.5619588
9	36154058	0.6076022
9	36154084	0.601588
9	36155002	0.5313428
9	36155209	0.5650107
9	36155967	0.02170706
9	36156196	8.271574e-05
9	36156924	0.7235968
9	36157170	8.943077e-05
9	36157365	0.4628344
9	36157388	0.0002362673
9	36157816	0.4837937
9	36158069	7.828757e-05
9	36158394	8.271574e-05
9	36158498	0.5892043
9	36158542	8.271574e-05
9	36158596	8.271574e-05
9	36159224	0.02061084
9	36159304	3.99729e-05
9	36159520	0.1518305
9	36159662	0.941494
9	36159678	0.6979142
9	36159681	0.208805
9	36159973	0.2297775
9	36160003	0.2297775
9	36160083	0.02182488
9	36160205	8.817655e-05
9	36160372	0.5892043
9	36160438	0.6088246
9	36160502	0.02182488
9	36160876	0.601588
9	36160929	0.6076022
9	36161068	0.5892043
9	36161086	0.5892043
9	36161589	0.547945
9	36161654	0.3060979
9	36161712	0.5955253
9	36161828	0.02182488
9	36161847	0.3060979
9	36162300	0.5822713
9	36162508	0.6907684
9	36163570	0.02182488
9	36163581	0.02182488
9	36163601	0.2297775
9	36163619	0.4763912
9	36163622	0.4763912
9	36165444	0.5892043
9	36165641	0.601588
9	36165689	0.2297775
9	36165928	0.3158095
9	36165940	0.2133974
9	36166059	0.1373201
9	36166072	0.828575
9	36166369	0.601588
9	36166421	0.9589114
9	36166657	0.02061084
9	36166748	0.0001073182
9	36166769	0.5892043
9	36166802	8.271574e-05
9	36166822	0.6076022
9	36166867	0.3060979
9	36167147	0.4371822
9	36167234	0.601588
9	36167322	0.7074038
9	36167755	0.3060979
9	36168492	0.3060979
9	36168899	3.402343e-05
9	36168981	0.6076022
9	36170088	0.3060979
9	36170224	0.7175746
9	36170229	0.2952063
9	36170236	0.5120784
9	36170253	0.3461786
9	36170256	0.6213717
9	36170268	0.5752918
9	36170292	0.4613887
9	36170299	0.5475508
9	36170317	0.8021711
9	36170324	0.02203733
9	36170354	0.8858223
9	36170384	0.3903882
9	36170385	0.3903882
9	36170389	0.4907278
9	36170393	0.3903882
9	36170394	0.5732796
9	36170404	0.5884656
9	36170419	0.5056163
9	36170421	0.3892452
9	36170424	0.5056163
9	36170449	0.3721732
9	36170456	0.3142218
9	36170462	0.3229307
9	36170469	0.4620677
9	36170472	0.4620677
9	36170477	0.4620677
9	36170479	0.4534008
9	36170489	0.397579
9	36170492	0.397579
9	36170512	0.859767
9	36170557	0.9047814
9	36170566	0.6252734
9	36170578	0.5110581
9	36170596	0.6811809
9	36170600	0.6811809
9	36170606	0.8017495
9	36170608	0.4098836
9	36170614	0.7560013
9	36170622	0.7560013
9	36170638	0.4503384
9	36170653	0.3423581
9	36170664	0.4269246
9	36170691	0.5130048
9	36171630	0.3060979
9	36171865	0.5892043
9	36171928	0.5892043
9	36172128	0.5566088
9	36172383	8.271574e-05
9	36172916	8.271574e-05
9	36173603	8.271574e-05
9	36174486	0.5738819
9	36176420	0.02047908
9	36176505	0.0186185
9	36176581	0.5953692
9	36176785	0.5289093
9	36177131	0.4092809
9	36177228	0.6630857
9	36177315	0.02112381
9	36177437	0.7243714
9	36177686	0.5777168
9	36178466	0.5670442
9	36178895	0.5289093
9	36178977	0.5385214
9	36178999	0.01872503
9	36179029	0.4058554
9	36179761	0.002078779
9	36179773	0.005420721
9	36179777	0.01270204
9	36179835	0.09108418
9	36179856	0.03745069
9	36179867	0.1305604
9	36179890	4.431112e-05
9	36180019	0.5650543
9	36180029	0.5987781
9	36180071	0.2019558
9	36180080	0.1996705
9	36180090	0.1921231
9	36180098	0.1728615
9	36180104	0.06224002
9	36180133	0.8541313
9	36180157	0.03235413
9	36180176	0.9741888
9	36180419	0.02087051
9	36181027	0.008817576
9	36182779	0.3240066
9	36182874	0.02100224
9	36182977	0.6222997
9	36183188	0.3190281
9	36183307	0.6161113
9	36183460	0.02100224
9	36183562	0.02087051
9	36183744	0.3339872
9	36184004	0.699715
9	36184114	0.02087051
9	36184455	0.6388055
9	36184466	0.01869829
9	36184882	0.000104079
9	36185015	0.5639544
9	36185293	8.758943e-05
9	36185319	0.02087051
9	36185404	0.0001077407
9	36185485	0.471937
9	36185844	0.3086067
9	36186641	8.758943e-05
9	36186795	0.6393034
9	36186796	8.758943e-05
9	36187029	0.7466234
9	36187440	0.552746
9	36187473	0.3339872
9	36187618	0.5289093
9	36188057	0.5289093
9	36188119	0.3020659
9	36188475	0.601588
9	36188517	0.02182488
9	36189365	0.6762789
9	36189402	0.6076022
9	36189917	0.1767522
9	36190032	0.2161814
9	36190533	0.4509029
9	36190535	0.3060979
9	36191617	0.2297775
9	36192505	0.0213217
9	36192595	0.3060979
9	36193857	0.2369359
9	36194306	0.01754298
9	36194473	0.6579668
9	36194941	0.2277027
9	36194943	0.5270825
9	36194948	0.2086509
9	36194951	0.226246
9	36194956	0.426885
9	36194995	0.1329035
9	36195009	0.7763483
9	36195021	0.3883941
9	36195022	0.2423844
9	36195034	0.1147013
9	36195043	0.376152
9	36195048	0.6242658
9	36195049	0.4522215
9	36195071	0.1234979
9	36195077	0.2335215
9	36195099	0.2496933
9	36195132	0.7799866
9	36195146	0.9547598
9	36195167	0.2140667
9	36195181	0.695328
9	36195209	0.6816915
9	36195213	0.6142935
9	36195214	0.6363616
9	36195219	0.7916935
9	36195230	0.9388076
9	36195232	0.7929185
9	36195251	0.8691296
9	36195253	0.8613882
9	36195254	0.8306111
9	36195263	0.508391
9	36195272	0.4610536
9	36195291	0.3247189
9	36195311	0.4833845
9	36195316	0.3755471
9	36195322	0.1501801
9	36195343	0.3943335
9	36195345	0.4767254
9	36195351	0.4781218
9	36196616	0.02182488
9	36196716	0.601588
9	36197127	0.3060979
9	36197861	0.02182488
9	36198078	0.009150507
9	36198167	0.02061084
9	36198307	0.4395981
9	36198738	0.2316048
9	36198945	9.172467e-05
9	36198988	0.01798955
9	36199003	0.4395981
9	36199040	0.3186194
9	36199054	0.5161272
9	36199648	0.4891801
9	36199934	0.02014276
9	36200247	0.02086292
9	36200511	0.5892043
9	36200542	0.6440187
9	36200618	8.531974e-05
9	36200822	0.009976178
9	36200824	0.341611
9	36200856	0.3060979
9	36200912	0.5892043
9	36200958	0.009150507
9	36201099	0.008487622
9	36201232	0.02182488
9	36201520	0.5620649
9	36202001	8.826839e-05
9	36202100	0.3212645
9	36202131	0.2059951
9	36202278	0.189952
9	36202320	0.359195
9	36202331	0.4708854
9	36202403	0.6483225
9	36202482	0.4500051
9	36202494	0.3309722
9	36202532	0.5356023
9	36202562	0.593514
9	36202660	0.772403
9	36202713	0.007830024
9	36202736	0.3657007
9	36202759	0.007830024
9	36202769	0.7895316
9	36202836	0.7076222
9	36202879	0.4166177
9	36202886	0.6150057
9	36202889	0.2815931
9	36202966	0.6534397
9	36202981	0.7882456
9	36203057	0.6684456
9	36203248	0.1059409
9	36203284	0.5547492
9	36203285	0.5055155
9	36203298	0.9475919
9	36203368	0.38107
9	36203371	0.2469417
9	36203384	0.3721387
9	36203419	0.5497304
9	36203444	0.403892
9	36203522	0.7917243
9	36203566	0.78341
9	36203611	8.271574e-05
9	36203630	0.6150057
9	36203648	0.6381964
9	36203654	0.5191666
9	36203658	0.6381964
9	36203680	0.7864306
9	36203681	0.5467333
9	36203684	0.7302875
9	36203725	0.5258592
9	36203920	0.7928736
9	36204037	0.4006662
9	36204061	0.1102491
9	36204079	0.7585692
9	36204094	0.6252507
9	36204158	0.7807516
9	36204227	0.6954823
9	36204252	0.4381538
9	36204254	0.3077889
9	36204264	0.4925986
9	36204327	0.04165266
9	36204396	0.2147828
9	36204429	0.789636
9	36204455	0.6449185
9	36204556	0.6679514
9	36204615	0.07985359
9	36204742	0.4901423
9	36205213	8.271574e-05
9	36205508	0.4868136
9	36205534	9.172467e-05
9	36205541	0.7291707
9	36205685	0.2473112
9	36205716	0.6855705
9	36205786	0.4591193
9	36206057	0.5836771
9	36206112	0.5781263
9	36206124	0.5148267
9	36206251	0.6048257
9	36206350	0.006501344
9	36206657	0.022213
9	36206894	0.2570905
9	36207165	0.2815931
9	36207191	0.5612079
9	36207216	0.6148296
9	36207245	0.01825479
9	36207415	0.6076022
9	36207421	0.2297775
9	36207543	0.02061084
9	36207744	0.02039131
9	36207945	0.7039767
9	36207978	0.02182488
9	36207981	0.2758212
9	36207985	0.6076022
9	36208355	0.2226068
9	36208515	0.773234
9	36208676	0.2256355
9	36208910	0.3586228
9	36209174	0.1602582
9	36209471	0.6957912
9	36209777	0.6676128
9	36209862	0.7412579
9	36209875	0.9684975
9	36209906	0.973514
9	36209925	0.6515667
9	36209957	0.4544961
9	36210156	0.4742511
9	36210519	0.5715668
9	36210623	0.5533068
9	36210836	0.5866348
9	36210852	0.6703106
9	36210931	0.7210334
9	36211262	0.6415037
9	36211411	0.525574
9	36211422	0.322881
9	36211633	0.4398171
9	36211702	0.1622813
9	36211746	0.7088943
9	36212367	0.521717
9	36212368	0.521717
9	36212506	8.271574e-05
9	36212605	0.7592976
9	36212671	0.01929613
9	36213159	0.7478601
9	36213242	0.2793598
9	36213294	0.5215322
9	36213302	0.3711943
9	36213319	0.5719375
9	36214013	0.3723959
9	36214098	0.5315357
9	36214293	0.5681767
9	36214418	0.0224719
9	36215028	0.1919447
9	36215215	0.9504857
9	36215423	0.3994725
9	36215438	0.9788033
9	36215593	0.6171504
9	36215617	0.7296249
9	36215723	0.1984985
9	36215752	0.7566486
9	36215870	0.530217
9	36215923	0.4261112
9	36216543	0.2462617
9	36216688	0.3704014
9	36216971	0.02131502
9	36217147	0.5160031
9	36217156	0.6333787
9	36218124	0.6064821
9	36218184	0.2307045
9	36218436	0.7381693
9	36218493	0.4228691
9	36218542	0.5285171
9	36218708	0.5906762
9	36218773	0.6443378
9	36219041	0.4702404
9	36219184	0.3320397
9	36219187	0.1086059
9	36219670	0.8905249
9	36219760	0.0005922654
9	36220358	9.40639e-05
9	36220362	0.2316858
9	36220363	0.5313428
9	36220604	0.4099155
9	36221049	0.2297775
9	36221084	0.001823614
9	36221181	0.0200774
9	36221395	8.271574e-05
9	36221501	0.3070727
9	36221611	0.09554089
9	36221904	0.1516378
9	36222024	0.4001983
9	36222308	0.601588
9	36222640	8.271574e-05
9	36222722	0.01969553
9	36222995	0.04652852
9	36224184	0.6765897
9	36224475	0.01159514
9	36224682	0.9486581
9	36224692	0.8045423
9	36224730	0.114936
9	36225081	0.6742508
9	36225670	0.9219711
9	36226034	0.003589325
9	36226687	0.02182488
9	36226850	0.5892043
9	36227101	0.5892043
9	36228291	0.3060979
9	36229177	0.2387121
9	36229204	0.237816
9	36229343	0.465873
9	36229408	0.4193707
9	36229414	0.8028904
9	36229485	0.7482807
9	36229491	0.2381298
9	36229720	0.02359066
9	36230158	9.172467e-05
9	36230173	0.2166467
9	36230233	0.02014276
9	36230237	0.5892043
9	36230370	0.6636811
9	36231168	7.828757e-05
9	36231221	0.0213217
9	36231292	0.2355191
9	36231475	0.6076022
9	36231619	0.2297775
9	36231622	0.02182488
9	36231941	0.02058974
9	36231983	0.3060979
9	36232041	0.2503958
9	36232044	8.868331e-05
9	36232109	8.271574e-05
9	36232198	0.3060979
9	36232223	0.4218374
9	36232364	0.2774187
9	36232526	0.7535579
9	36232599	0.5358065
9	36232706	0.7641712
9	36232733	0.5914384
9	36232744	0.04517881
9	36232758	0.3622345
9	36232778	0.06480411
9	36232781	0.1624098
9	36232804	0.4522965
9	36232809	0.2774775
9	36232815	0.3744503
9	36232837	0.1913361
9	36232856	0.2523919
9	36232858	0.9474715
9	36232870	0.1838531
9	36232878	0.3226945
9	36232899	0.6774053
9	36232900	0.7294682
9	36232927	0.4215601
9	36232958	0.4403579
9	36232963	0.4315316
9	36232975	0.6339004
9	36232989	0.6183342
9	36232999	0.2503431
9	36233023	0.2547565
9	36233024	0.1910933
9	36233061	0.3258741
9	36233099	0.2023317
9	36233105	0.09465824
9	36233107	0.05232021
9	36233110	0.05368095
9	36233113	0.02083152
9	36233169	0.03810603
9	36233183	0.1502553
9	36233193	0.5014804
9	36233230	0.727631
9	36233245	0.5004497
9	36233251	0.4110776
9	36233253	0.8740702
9	36233272	0.6986027
9	36233276	0.1145607
9	36233346	0.2297775
9	36233425	8.271574e-05
9	36233456	0.5892043
9	36233645	0.6076022
9	36233704	0.009150507
9	36233779	0.4711331
9	36233896	8.271574e-05
9	36233944	0.6017671
9	36233955	0.5646105
9	36233962	0.4366744
9	36233978	0.9459355
9	36234023	0.2711766
9	36234056	0.1307336
9	36234067	0.8785783
9	36234154	0.8523262
9	36234169	0.5914632
9	36234230	0.300397
9	36234275	0.7665473
9	36234350	0.8477389
9	36234351	0.836238
9	36234365	0.811147
9	36234625	0.02014276
9	36234695	0.4395981
9	36234728	0.02014276
9	36234890	0.02182488
9	36235000	0.2152297
9	36235028	0.02182488
9	36235082	0.2965271
9	36235271	0.2805201
9	36235504	0.2399028
9	36235670	0.245201
9	36235682	0.5086216
9	36235708	0.5020315
9	36235723	0.9446839
9	36235729	0.9710608
9	36235730	0.1684078
9	36235822	0.8150164
9	36235841	0.6932901
9	36235849	0.7654391
9	36235901	0.9452988
9	36235925	0.08939002
9	36235933	0.8389788
9	36235959	0.8070905
9	36235965	0.715064
9	36236036	0.6071854
9	36236047	0.6152389
9	36236054	0.8763553
9	36236099	0.8942286
9	36236156	0.6473101
9	36236245	0.6469085
9	36236396	0.3060979
9	36236555	0.3060979
9	36236686	8.271574e-05
9	36236736	0.6076022
9	36236746	0.569161
9	36236780	0.5892043
9	36236893	0.3409533
9	36236925	0.5658119
9	36236932	0.3379567
9	36236936	0.3013905
9	36236938	0.7988174
9	36236944	0.5535852
9	36236953	0.9751557
9	36236957	0.7592173
9	36237012	0.4192058
9	36237023	0.9894518
9	36237034	0.7164674
9	36237063	0.9857918
9	36237085	0.5521544
9	36237086	0.5217093
9	36237184	0.8383851
9	36237188	0.5304979
9	36237209	0.230232
9	36237216	0.1462952
9	36237218	0.9481183
9	36237254	0.072696
9	36237257	0.6189326
9	36237283	0.7423834
9	36237299	0.8842288
9	36237331	0.8193064
9	36237334	0.4397113
9	36237340	0.417616
9	36237356	0.4143026
9	36237368	0.7080592
9	36237387	0.02129549
9	36237567	8.875141e-05
9	36237638	0.02014276
9	36237923	0.5650789
9	36237943	9.469707e-05
9	36238004	0.4290481
9	36238069	0.09947598
9	36238257	0.5612079
9	36238281	8.531974e-05
9	36238335	0.009150507
9	36238388	0.2297775
9	36238404	0.3060979
9	36238417	0.3536111
9	36238478	0.5892043
9	36238503	0.02182488
9	36238554	0.601588
9	36238761	0.7041543
9	36238817	0.2669705
9	36238865	0.5675175
9	36238873	0.3417017
9	36238907	0.7087442
9	36238949	0.747119
9	36239006	0.6048147
9	36239061	0.601588
9	36239119	0.3830988
9	36239160	0.6768219
9	36239177	0.9267442
9	36239201	0.990327
9	36239215	0.8799595
9	36239228	0.090645
9	36239256	0.7586896
9	36239263	0.1358953
9	36239283	0.762523
9	36239300	0.6184464
9	36239483	0.8921132
9	36239500	0.9173265
9	36239513	0.8214048
9	36239627	0.3480269
9	36239632	0.228411
9	36239724	0.6076022
9	36239763	0.02412387
9	36239815	0.6076022
9	36239839	0.02086292
9	36239917	0.3203417
9	36239989	0.623829
9	36240003	0.3347519
9	36240014	0.02182488
9	36240033	0.02182488
9	36240222	0.5352212
9	36240331	0.02061084
9	36240599	0.2384037
9	36240654	0.02182488
9	36240679	8.271574e-05
9	36240768	0.6076022
9	36240954	0.009952238
9	36241359	0.5892043
9	36241522	0.5139284
9	36241524	0.5139284
9	36241798	0.022213
9	36241956	0.5832893
9	36242106	8.271574e-05
9	36242303	0.02182488
9	36242304	0.5892043
9	36242463	0.02182488
9	36242625	0.2297775
9	36242626	0.2297775
9	36242807	0.02182488
9	36242998	0.5892043
9	36243017	0.009150507
9	36243193	8.271574e-05
9	36243407	0.5892043
9	36243560	0.6076022
9	36243625	8.271574e-05
9	36243679	0.02182488
9	36243742	0.009971172
9	36243768	0.6557439
9	36243820	0.8561876
9	36243998	0.3060979
9	36244004	0.2297775
9	36244207	0.6076022
9	36244220	0.3060979
9	36244230	0.3060979
9	36244380	0.02014276
9	36244479	0.6703976
9	36244831	0.02287312
9	36244878	0.638709
9	36244946	0.5358065
9	36245022	0.5892043
9	36245029	8.271574e-05
9	36245077	8.271574e-05
9	36245333	0.6855705
9	36245828	0.4068949
9	36245851	0.00966293
9	36245884	0.9747375
9	36246175	0.341611
9	36246266	0.5219316
9	36246383	0.5892043
9	36246581	0.4946682
9	36246640	0.638709
9	36246846	0.04272405
9	36246865	0.8118611
9	36246874	0.2082487
9	36246886	0.9189585
9	36246903	0.1566519
9	36246932	0.3119337
9	36246949	0.9356565
9	36247111	0.6922193
9	36247197	0.482181
9	36247488	0.4807362
9	36247802	0.3684558
9	36247918	0.5909175
9	36247947	0.5909175
9	36248110	0.4721672
9	36248164	0.2922833
9	36248496	0.5188959
9	36248497	0.02092907
9	36248800	0.4691388
9	36248806	0.2823238
9	36248902	5.982392e-05
9	36249176	0.9082987
9	36249237	0.6838766
9	36249246	0.3345082
9	36249274	0.927561
9	36249543	0.6705457
9	36249672	0.3984265
9	36250064	0.7520655
9	36250258	0.02003992
9	36250261	0.310809
9	36250488	0.02086292
9	36250601	0.3060979
9	36250847	0.02182488
9	36251125	0.556805
9	36251151	0.02568378
9	36251165	0.6675529
9	36251188	0.02182488
9	36251210	0.3586228
9	36251359	0.02182488
9	36251633	0.6076022
9	36251691	0.601588
9	36251859	0.4836434
9	36251988	0.022213
9	36252000	9.147605e-05
9	36252101	0.2682894
9	36252609	0.4808315
9	36252799	0.6076022
9	36253126	0.8720814
9	36253197	0.3074577
9	36253237	0.6836449
9	36253254	0.08240258
9	36253283	0.9579145
9	36253300	0.03486629
9	36253462	0.4941985
9	36253548	0.7722924
9	36253966	0.6484178
9	36254117	0.8710958
9	36254128	0.6076022
9	36254381	0.4922973
9	36254445	0.6267881
9	36255001	0.02182488
9	36255221	0.5308291
9	36255526	0.3927702
9	36255598	0.7046214
9	36256022	0.5873096
9	36256127	0.2277388
9	36256203	0.3164748
9	36256629	0.09028916
9	36256652	0.1333289
9	36256678	0.06677742
9	36256685	0.5298724
9	36256725	0.5203425
9	36256784	0.06282883
9	36256796	0.1058271
9	36256819	0.008019824
9	36256849	0.6148732
9	36256855	0.5050417
9	36256858	0.725455
9	36256862	0.3339617
9	36256873	0.3368193
9	36256942	0.8646416
9	36256948	0.6942788
9	36256954	0.6282857
9	36257008	0.1349227
9	36257048	0.9943968
9	36257086	0.9235074
9	36257105	0.4593344
9	36257176	0.3961447
9	36257202	0.9648242
9	36257245	0.2318412
9	36257374	0.3060979
9	36257392	0.601588
9	36257410	0.3236351
9	36257819	8.271574e-05
9	36258016	0.02061084
9	36258044	0.4034303
9	36258055	0.5447475
9	36258253	0.02061084
9	36258274	8.271574e-05
9	36258375	0.5313428
9	36258587	0.3060979
9	36258757	0.02182488
9	36258775	8.271574e-05
9	36258930	8.271574e-05
9	36259298	0.01381957
9	36259417	0.7682705
9	36259567	0.7413939
9	36259581	0.6757492
9	36259707	0.09939199
9	36259761	0.3695699
9	36259781	0.7820264
9	36259836	0.2373139
9	36260043	0.3060979
9	36260493	0.642746
9	36260568	0.6225379
9	36260582	0.642746
9	36260723	9.151663e-05
9	36260808	0.2723953
9	36260866	8.271574e-05
9	36260874	0.5892043
9	36261030	0.606517
9	36261059	0.02182488
9	36261141	0.5892043
9	36261315	0.02182488
9	36261450	0.5566088
9	36261551	0.601588
9	36261788	0.5770012
9	36261818	0.2352691
9	36261849	0.02079655
9	36261970	9.012461e-05
9	36262074	0.3901337
9	36262125	0.6424292
9	36262330	0.642746
9	36262512	0.5720338
9	36262753	0.7271091
9	36262805	0.02182488
9	36262915	0.6323697
9	36263177	0.341611
9	36263181	0.02182488
9	36263214	0.638709
9	36263242	0.01805461
9	36263470	0.1241985
9	36263576	0.5313428
9	36263597	0.5892043
9	36263663	0.601588
9	36263713	0.517075
9	36263833	0.02061084
9	36263884	0.7647558
9	36263933	0.5892043
9	36264049	0.5892043
9	36264207	0.02182488
9	36264291	0.02061084
9	36264388	0.5313428
9	36264425	0.141977
9	36264626	0.02182488
9	36264762	0.4763912
9	36264907	0.3146075
9	36264949	0.5892043
9	36264957	0.5892043
9	36265287	0.3896031
9	36265400	0.5822577
9	36265472	8.271574e-05
9	36265511	0.601588
9	36265671	0.009150507
9	36265746	0.02657702
9	36265848	0.3347519
9	36265873	0.4226775
9	36266108	0.656203
9	36266457	0.3261569
9	36266841	0.005265881
9	36266941	0.2693698
9	36266999	0.667649
9	36267180	0.02143834
9	36267271	0.287093
9	36267717	0.3194717
9	36267771	0.3898297
9	36268017	0.02278737
9	36268148	0.6334701
9	36268655	0.7780722
9	36268740	0.02143834
9	36269368	0.4183673
9	36269430	8.418015e-05
9	36269468	0.5429864
9	36269495	0.008737268
9	36269521	8.418015e-05
9	36270001	0.6614588
9	36270013	0.3339128
9	36270459	0.3194717
9	36270899	0.6804957
9	36270930	0.02143834
9	36271881	0.3194717
9	36271909	0.2263881
9	36271929	0.02143834
9	36271959	0.6113542
9	36272036	0.5815767
9	36272235	0.02143834
9	36272274	0.4302561
9	36272377	8.418015e-05
9	36272892	0.4245747
9	36272899	0.2003548
9	36273518	0.2195534
9	36273553	0.02048445
9	36273670	0.1857959
9	36273702	0.01452705
9	36273739	0.605783
9	36273863	0.2777443
9	36273928	0.5548884
9	36274112	0.2942202
9	36274379	0.01937249
9	36274389	0.01984895
9	36274394	0.6487428
9	36274551	0.5781127
9	36274667	0.02143834
9	36274833	0.6716024
9	36274982	0.3194717
9	36275021	0.5815767
9	36275476	0.8918859
9	36275608	0.6022134
9	36275750	0.08612875
9	36275923	0.7336975
9	36276249	0.02502258
9	36276437	8.418015e-05
9	36276923	0.1314123
9	36277242	0.02143834
9	36277276	0.3194717
9	36277572	0.01862994
9	36277779	0.7910752
9	36281447	0.010475
9	36281836	0.9043165
9	36282006	0.415863
9	36282282	0.3848215
9	36282687	0.6759388
9	36282832	0.008737268
9	36283052	0.4502303
9	36283275	0.02143834
9	36283363	0.008737268
9	36283875	0.02143834
9	36284020	0.5815767
9	36284123	0.3194717
9	36284214	0.7124068
9	36284642	0.207383
9	36284848	8.418015e-05
9	36284970	0.2338608
9	36285089	0.3457491
9	36285210	0.233781
9	36285215	0.233781
9	36285216	0.233781
9	36285340	0.3194717
9	36285375	0.6038462
9	36285382	0.743293
9	36285484	0.5602029
9	36285540	8.418015e-05
9	36285782	0.01988308
9	36286006	0.02143834
9	36286134	0.6113542
9	36286323	0.2263881
9	36286498	0.1895887
9	36286504	0.1895887
9	36286689	0.6118934
9	36286774	0.02143834
9	36286873	0.6139176
9	36286908	0.06590106
9	36287104	0.02143834
9	36287224	0.6113542
9	36287301	0.3194717
9	36287584	0.1797336
9	36287980	0.435482
9	36288108	0.6076022
9	36288269	0.5892043
9	36288647	0.3060979
9	36288703	0.642746
9	36289355	0.2293269
9	36289457	0.4623443
9	36289615	0.02182488
9	36289761	0.601588
9	36289824	0.601588
9	36289871	0.6183105
9	36290060	0.01028682
9	36290320	0.3586228
9	36290426	0.4719754
9	36290432	0.2297775
9	36290442	0.3154861
9	36290448	0.9345939
9	36290449	0.4133221
9	36290454	0.4133221
9	36290491	0.6109393
9	36290542	0.4004326
9	36290622	0.8584016
9	36290652	0.8203655
9	36290674	0.4176198
9	36290691	0.7128752
9	36290714	0.8973464
9	36290722	0.6172371
9	36290831	0.8154519
9	36291681	0.6076022
9	36291846	0.6397908
9	36291899	0.7901072
9	36291914	0.310582
9	36291924	0.7866838
9	36291987	0.9534662
9	36291992	0.4341503
9	36292052	0.08356607
9	36292057	0.07460548
9	36292091	0.4057891
9	36292123	0.4395848
9	36292148	0.2483185
9	36292186	0.9291104
9	36292194	0.2227242
9	36292249	0.3780367
9	36292258	0.1967275
9	36292282	0.8748207
9	36292289	0.2251771
9	36292304	0.4481442
9	36292416	0.0258544
9	36292425	0.3032269
9	36292439	0.05549125
9	36292441	0.02740515
9	36292449	0.06412269
9	36292450	0.02810893
9	36292490	0.01272047
9	36292883	0.5892043
9	36293084	0.3530274
9	36293192	0.3802213
9	36293452	0.6076022
9	36293473	0.601588
9	36293767	0.6076022
9	36294241	0.3060979
9	36294564	0.7435673
9	36294596	0.3127793
9	36294607	0.2072161
9	36294635	0.9757788
9	36294668	0.304549
9	36294693	0.5055911
9	36294732	0.657597
9	36294747	0.922277
9	36294782	0.5452905
9	36294890	0.5500605
9	36294968	0.4889201
9	36295067	0.1621437
9	36295328	0.61031
9	36295389	0.2297775
9	36295550	0.6440187
9	36295561	0.02061084
9	36295646	0.3060979
9	36295861	0.601588
9	36295927	0.638709
9	36295931	0.5892043
9	36296135	8.271574e-05
9	36296141	0.2635895
9	36296401	0.6546382
9	36296415	0.06718428
9	36296469	0.2161085
9	36296508	0.8563838
9	36296557	0.6064146
9	36296562	0.6459409
9	36296564	0.4341951
9	36296606	0.874469
9	36296608	0.6262263
9	36296684	0.7439632
9	36296692	0.826819
9	36296717	0.724846
9	36296729	0.8325855
9	36296786	0.1783988
9	36296823	0.8739959
9	36296827	0.048381
9	36296835	0.1495374
9	36296838	0.7029254
9	36296968	0.02061084
9	36297254	0.02621377
9	36297342	0.2030192
9	36297375	0.2545793
9	36297393	0.5105598
9	36297403	0.9392162
9	36297424	0.504048
9	36297445	0.2666908
9	36297462	0.4720474
9	36297505	0.8130658
9	36297540	0.9236093
9	36297561	0.2294808
9	36297588	0.2430779
9	36297596	8.271574e-05
9	36297606	0.4732886
9	36297645	0.4981363
9	36297682	0.3212924
9	36297731	8.271574e-05
9	36297794	0.42793
9	36297819	0.361943
9	36297826	0.03785952
9	36297964	0.341611
9	36297991	0.3060979
9	36298158	0.638709
9	36298174	0.6437353
9	36298351	0.02182488
9	36298470	0.02182488
9	36298482	0.02182488
9	36298828	0.02182488
9	36298844	0.5226916
9	36299001	0.5083748
9	36299279	0.2297775
9	36299480	0.3429006
9	36299516	0.6241055
9	36299519	0.375039
9	36299533	0.1631924
9	36299698	0.08282224
9	36299718	0.5810806
9	36299799	0.1000221
9	36299897	0.7691096
9	36300050	0.7170795
9	36300103	0.7317801
9	36300138	0.8203358
9	36300279	0.4299861
9	36300342	0.6968918
9	36300347	0.3244046
9	36300370	0.2373348
9	36300419	0.2021497
9	36300655	0.6773958
9	36300675	0.2297775
9	36300733	0.5892043
9	36300752	0.6076022
9	36300781	0.02182488
9	36301407	0.2297775
9	36301425	0.5892043
9	36301641	0.02182488
9	36301677	0.5892043
9	36301899	8.826839e-05
9	36301900	0.3418407
9	36301982	0.5263318
9	36302106	0.5515477
9	36302162	0.6232904
9	36302229	0.871763
9	36302314	0.2297775
9	36302349	0.7589667
9	36302351	0.376206
9	36302377	0.5892043
9	36302409	0.2297775
9	36302410	0.03612545
9	36302496	0.6076022
9	36302617	0.5566088
9	36302651	0.5892043
9	36302776	0.5903263
9	36302895	0.02182488
9	36303126	0.00421291
9	36303152	0.3471829
9	36303165	0.6008443
9	36303216	0.01520063
9	36303298	0.02182488
9	36303378	0.1603685
9	36303387	0.8266629
9	36303398	0.4695016
9	36303513	0.02116691
9	36303550	0.572369
9	36303580	0.2297775
9	36303603	0.6076022
9	36303754	0.8601106
9	36303762	0.4628695
9	36303886	0.6743087
9	36303987	0.2429972
9	36304005	0.8446278
9	36304034	0.805469
9	36304046	0.6007455
9	36304068	0.7461736
9	36304089	0.8540062
9	36304124	0.5821191
9	36304142	0.3659603
9	36304154	0.227692
9	36304159	0.6098217
9	36304177	0.009150507
9	36304285	0.9600099
9	36304306	0.2544701
9	36304437	0.02182488
9	36304514	0.601588
9	36304591	0.9540849
9	36304607	0.128132
9	36304614	0.3630774
9	36304620	0.7663845
9	36304634	0.9846199
9	36304635	0.5910529
9	36304658	0.9240497
9	36304668	0.4268822
9	36304692	0.5498328
9	36304694	0.2330831
9	36304739	0.6543513
9	36304769	0.5017004
9	36304775	0.5575579
9	36304789	0.1774032
9	36304808	0.001287072
9	36304888	0.8550741
9	36304894	0.9304523
9	36304917	0.5357841
9	36304982	0.8082151
9	36304988	0.546631
9	36305043	0.3864684
9	36305045	0.7270826
9	36305062	0.4394051
9	36305073	0.1284211
9	36305117	0.8085471
9	36305122	0.6435623
9	36305137	0.6435623
9	36305171	0.4393434
9	36305183	0.6683469
9	36305229	0.5802595
9	36305283	0.5852224
9	36305304	0.577835
9	36305312	0.2228374
9	36305327	0.9434265
9	36305354	0.9279123
9	36305369	0.788137
9	36305379	0.788137
9	36305398	0.8338388
9	36305451	8.271574e-05
9	36305454	0.788137
9	36305478	0.6945972
9	36305525	0.7586825
9	36305569	0.009150507
9	36305586	0.7398567
9	36305589	0.272394
9	36305590	0.5485849
9	36305594	0.2285536
9	36305595	0.0200774
9	36305666	0.5847224
9	36305708	0.84558
9	36305718	0.9685648
9	36305738	0.572703
9	36305758	0.7005466
9	36305759	0.6527377
9	36305769	0.00730481
9	36305779	0.8187288
9	36305794	0.5333007
9	36305810	0.2235817
9	36305830	0.7894517
9	36305838	0.7667991
9	36305865	0.5889685
9	36305900	0.2522921
9	36305908	0.6145643
9	36305927	0.2479156
9	36305982	0.3060979
9	36306022	0.02061084
9	36306029	0.6046239
9	36306043	0.4885657
9	36306065	0.6521579
9	36306082	0.1186966
9	36306160	0.5649595
9	36306174	0.4623387
9	36306209	0.5226916
9	36306213	0.5649595
9	36306218	0.6671128
9	36306318	0.7542386
9	36306325	0.3202614
9	36306335	0.8688493
9	36306351	0.7005466
9	36306358	0.8834196
9	36306455	0.6497735
9	36306466	0.5313428
9	36306496	0.8154857
9	36306559	0.4444659
9	36306567	0.6497735
9	36306571	0.788137
9	36306637	0.5570048
9	36306641	0.788137
9	36306706	0.825209
9	36306791	0.07357589
9	36306872	0.2456731
9	36306911	0.7166512
9	36306929	0.1274588
9	36307069	0.3643109
9	36307210	0.04556813
9	36307211	0.3417418
9	36307228	0.8039906
9	36307236	0.5460887
9	36307243	0.6539806
9	36307294	0.4816806
9	36307306	0.5449557
9	36307322	0.9454812
9	36307326	0.6343611
9	36307394	0.6101092
9	36307428	0.2767368
9	36307443	0.01322339
9	36307448	0.7088855
9	36307534	0.5471663
9	36307540	0.1952253
9	36307580	0.5495969
9	36307621	0.0008209749
9	36307628	0.4182663
9	36307652	0.2822425
9	36307685	0.6491276
9	36307714	0.3743982
9	36307739	0.4844524
9	36307800	0.7102943
9	36307827	0.3087008
9	36307836	0.4432832
9	36307838	0.6510841
9	36307848	0.807168
9	36307857	0.8217844
9	36307858	0.7383003
9	36307892	0.9761368
9	36307906	0.1801324
9	36307916	0.2550395
9	36307924	0.5988994
9	36307974	0.1754651
9	36307975	0.9156779
9	36307984	0.00474303
9	36307995	0.6726567
9	36308008	0.433857
9	36308009	0.8717643
9	36308041	0.7937145
9	36308066	0.4228064
9	36308091	0.4846
9	36308120	0.1295225
9	36308149	0.2191778
9	36308240	8.271574e-05
9	36308325	0.7436533
9	36308343	0.3395209
9	36308381	0.139166
9	36308399	0.3616326
9	36308403	0.05818308
9	36308411	0.3622015
9	36308419	0.04543886
9	36308528	0.3501619
9	36308601	0.0005649012
9	36308632	0.02231469
9	36308767	0.01222032
9	36309083	8.271574e-05
9	36309303	0.6440187
9	36309339	0.02182488
9	36309367	8.271574e-05
9	36309376	0.3060979
9	36309629	0.006715853
9	36309903	0.5892043
9	36309931	0.3060979
9	36309966	0.000297817
9	36310009	0.02061084
9	36310118	0.6017244
9	36311102	0.6836176
9	36311168	0.02623491
9	36311254	0.3060979
9	36311368	8.271574e-05
9	36311487	0.6076022
9	36311691	0.02182488
9	36311770	0.2355191
9	36311832	0.7415682
9	36311850	0.7415682
9	36312016	0.3586228
9	36312135	0.5165535
9	36312481	8.074446e-05
9	36312743	0.601588
9	36312781	0.02182488
9	36313268	0.6301065
9	36313311	0.5000445
9	36313504	0.3088661
9	36314278	8.918009e-05
9	36314312	0.2565769
9	36314322	0.5239418
9	36314490	0.6398295
9	36314581	0.2280136
9	36314997	0.2206471
9	36315011	0.4788288
9	36315058	8.918009e-05
9	36315060	0.2206471
9	36315131	0.2206471
9	36315708	0.2749594
9	36315712	0.3187263
9	36315747	0.8716704
9	36315855	0.6730898
9	36315890	8.918009e-05
9	36315891	8.918009e-05
9	36316097	3.400024e-06
9	36316108	0.2337475
9	36316460	0.2565769
9	36316635	0.2565769
9	36317272	0.02071993
9	36317280	0.2565769
9	36317472	0.01066253
9	36317500	0.2278714
9	36317547	0.5659512
9	36317660	0.007971662
9	36317699	0.4246965
9	36318174	0.01971886
9	36318176	0.2885014
9	36318626	0.5902575
9	36318743	0.6730898
9	36318772	0.2565769
9	36318789	0.4878638
9	36319054	0.4878638
9	36319146	0.4878638
9	36319390	8.918009e-05
9	36319839	8.918009e-05
9	36319859	8.918009e-05
9	36319861	0.6730898
9	36319868	0.2206471
9	36320091	0.2206471
9	36320271	0.02071993
9	36320357	0.5239418
9	36320378	0.2206471
9	36320576	0.008208242
9	36320941	8.918009e-05
9	36320965	0.02071993
9	36321035	0.01952796
9	36321042	0.3855783
9	36321104	0.6730898
9	36321135	0.2565769
9	36321147	0.3855783
9	36321151	0.02071993
9	36321166	0.1002708
9	36321221	0.3227339
9	36321551	0.2565769
9	36321633	0.2565769
9	36321739	0.4878638
9	36321752	0.02071993
9	36321803	0.008208242
9	36321827	0.2565769
9	36322225	0.02071993
9	36322604	0.2565769
9	36322633	0.6730898
9	36322906	0.6086221
9	36323642	0.2954454
9	36324013	0.2280136
9	36324101	0.6730898
9	36324126	8.918009e-05
9	36324276	0.5239418
9	36324325	0.5239418
9	36324473	0.02071993
9	36324902	0.3086922
9	36325003	0.2206471
9	36325023	0.5239418
9	36325069	0.008208242
9	36325143	0.2206471
9	36325186	0.5733333
9	36325298	0.2565769
9	36325818	0.6730898
9	36326043	0.2206471
9	36326300	0.6730898
9	36326508	0.3060979
9	36326642	0.006904443
9	36326786	0.547945
9	36326833	0.5892043
9	36326969	8.271574e-05
9	36326998	0.3429471
9	36327167	0.5892043
9	36327361	0.601588
9	36327452	0.3445066
9	36327718	0.02182488
9	36328166	0.02182488
9	36328548	0.3711831
9	36328591	0.2234563
9	36328994	8.271574e-05
9	36329088	0.5892043
9	36329114	0.2297775
9	36329506	0.02409198
9	36329566	0.2297775
9	36329892	0.3586228
9	36329893	0.3586228
9	36329997	0.5892043
9	36330036	8.271574e-05
9	36330093	0.5917917
9	36330160	0.601588
9	36330221	0.5525897
9	36330467	0.863204
9	36331096	0.02182488
9	36331109	0.02182488
9	36331170	0.2297775
9	36331386	0.5313428
9	36331544	8.271574e-05
9	36331572	0.02129549
9	36331685	0.06477256
9	36332102	0.2482398
9	36332201	0.538623
9	36332264	0.4585413
9	36332277	0.520468
9	36332301	0.6718506
9	36332312	0.5434125
9	36332320	0.5156924
9	36332322	0.7087748
9	36332366	0.5585119
9	36332391	0.7600814
9	36332398	0.4854417
9	36332416	0.6144038
9	36332452	0.3566987
9	36332453	0.2282678
9	36332458	0.356547
9	36332459	0.356547
9	36332482	0.2295635
9	36332484	0.2416796
9	36332507	0.2926797
9	36332544	0.2531464
9	36332557	0.3151849
9	36332600	0.5639836
9	36332625	0.7989623
9	36332653	0.4442773
9	36332657	0.4108567
9	36332683	0.3323077
9	36332688	0.2208299
9	36332723	0.5567729
9	36332726	0.6208839
9	36332754	0.6208839
9	36332786	0.5452963
9	36332791	0.5452963
9	36332797	0.5338885
9	36332802	0.4531237
9	36332804	0.5423028
9	36332812	0.4755801
9	36332814	0.5050603
9	36332835	0.3759277
9	36332846	0.960074
9	36332853	0.7741997
9	36332858	0.9430786
9	36332865	0.8707939
9	36332893	0.6898183
9	36332932	0.9853996
9	36332950	0.7504346
9	36333037	0.7000548
9	36333590	0.3060979
9	36333798	0.601588
9	36333881	0.02061084
9	36334235	0.02182488
9	36334277	0.3060979
9	36334365	0.601588
9	36334587	0.3060979
9	36334898	0.7139316
9	36334911	0.9186909
9	36335082	0.7131005
9	36335084	0.8506723
9	36335094	0.8695894
9	36335099	0.7337354
9	36335102	0.7131074
9	36335113	0.7096128
9	36335129	0.8473604
9	36335138	0.8251426
9	36335268	0.6843122
9	36335294	0.9627721
9	36335300	0.9627721
9	36335318	0.9878489
9	36335327	0.9728648
9	36335338	0.9635686
9	36335402	0.8371214
9	36335403	0.8717866
9	36335630	0.5823361
9	36335670	0.0222691
9	36335725	0.601588
9	36335864	0.422727
9	36335946	0.3060979
9	36335960	0.2503958
9	36336239	0.8603503
9	36336253	1.359592e-05
9	36336292	0.5966805
9	36336367	0.6290577
9	36336477	0.4763971
9	36336694	0.6176134
9	36336845	0.3309722
9	36336940	0.6076022
9	36337221	0.8846529
9	36337289	8.271574e-05
9	36337537	0.4764894
9	36337624	0.02182488
9	36337632	0.02182488
9	36337713	0.4267737
9	36337724	0.07874254
9	36337741	0.7059556
9	36337793	0.5126069
9	36337851	7.828757e-05
9	36338067	2.157605e-05
9	36338089	0.8694838
9	36338117	0.6261182
9	36338260	0.6981689
9	36338417	0.02182488
9	36338473	0.6076022
9	36338584	0.5892043
9	36338590	0.02359066
9	36338620	0.3060979
9	36339000	0.6533249
9	36339327	0.3060979
9	36339906	0.3831403
9	36339935	0.02264605
9	36339995	0.2815931
9	36340018	0.5892043
9	36340318	0.02182488
9	36340442	0.4509029
9	36340477	0.2815931
9	36340732	0.3060979
9	36340742	0.6076022
9	36340774	0.02182488
9	36340893	0.9102345
9	36340924	0.3060979
9	36341080	0.601588
9	36341102	0.601588
9	36341294	0.3060979
9	36341654	0.5892043
9	36341711	0.5892043
9	36341763	0.601588
9	36341882	0.3060979
9	36342115	0.6295639
9	36342242	0.6464471
9	36342525	0.6076022
9	36342757	0.6295639
9	36343130	0.6469085
9	36343288	0.2297775
9	36343758	8.708544e-05
9	36343934	0.02182488
9	36344195	0.009150507
9	36344206	0.601588
9	36344572	8.271574e-05
9	36344643	0.6572721
9	36345467	0.6076022
9	36345991	0.2297775
9	36346068	0.5313428
9	36346092	0.2297775
9	36346268	0.02182488
9	36346269	0.3060979
9	36346355	0.5468094
9	36346564	0.6076022
9	36346595	0.6076022
9	36346774	0.0005640498
9	36346934	0.02182488
9	36347084	0.6855705
9	36347219	0.02182488
9	36347327	0.02476378
9	36347426	0.6076022
9	36347605	0.3802213
9	36347722	0.02061084
9	36347761	0.009150507
9	36347813	0.2297775
9	36348153	0.5892043
9	36348564	0.02182488
9	36348825	0.8472197
9	36348997	8.271574e-05
9	36349392	0.601588
9	36349564	8.271574e-05
9	36349773	0.341611
9	36349805	0.02182488
9	36349822	0.5750962
9	36349829	0.3480269
9	36350014	0.02182488
9	36350274	0.601588
9	36350432	0.6076022
9	36350449	0.009150507
9	36350620	0.3060979
9	36350746	0.3586228
9	36350825	8.271574e-05
9	36351112	0.3060979
9	36351151	0.3060979
9	36351282	0.3060979
9	36351785	0.2297775
9	36351801	8.271574e-05
9	36351805	0.4255315
9	36351812	0.4570664
9	36351943	0.5892043
9	36352098	0.6564148
9	36352320	0.9914217
9	36352507	0.6076022
9	36352559	0.02061084
9	36352616	0.02182488
9	36352885	0.02182488
9	36353182	0.1742328
9	36353319	8.271574e-05
9	36353351	0.5892043
9	36353353	0.02182488
9	36353396	0.01073779
9	36353458	0.767183
9	36353608	0.2373348
9	36353638	0.7624511
9	36353656	0.601588
9	36354204	8.271574e-05
9	36354325	0.2957015
9	36354586	0.3122114
9	36354624	0.6217083
9	36354662	0.006748012
9	36354666	0.6076022
9	36354726	0.02182488
9	36354764	0.2297775
9	36354858	0.3750403
9	36355346	0.4986994
9	36355402	0.3586228
9	36355426	0.3586228
9	36355471	0.3586228
9	36355529	0.2297775
9	36355670	0.2219016
9	36355671	0.3472777
9	36355819	0.2410204
9	36355825	0.02104973
9	36355826	0.07839355
9	36355923	0.3742937
9	36355972	0.6812575
9	36356089	0.9360522
9	36356348	0.02182488
9	36356474	0.5009186
9	36356483	0.6572721
9	36356572	0.2202926
9	36356583	0.6440187
9	36356792	0.01602481
9	36356928	0.601588
9	36356961	0.02182488
9	36356973	0.2297775
9	36357111	0.601588
9	36357401	0.8846529
9	36357538	0.3060979
9	36357777	0.6076022
9	36357836	0.6802921
9	36357891	0.4584722
9	36358010	0.0002213898
9	36358053	0.6076022
9	36358156	8.531974e-05
9	36358331	0.547945
9	36358587	0.02182488
9	36358598	0.3060979
9	36358859	0.3418407
9	36358962	0.5985699
9	36359197	0.3060979
9	36359452	8.271574e-05
9	36359965	0.7131929
9	36360021	0.6470658
9	36360071	0.601588
9	36360077	0.2410931
9	36360122	0.5892043
9	36360172	0.1558379
9	36360628	0.3060979
9	36360869	0.5468094
9	36360871	0.02061084
9	36360945	0.6076022
9	36361054	8.271574e-05
9	36361143	0.5892043
9	36361478	0.5892043
9	36361489	0.5633064
9	36361508	0.6496509
9	36361669	8.271574e-05
9	36361688	0.6907658
9	36361931	8.271574e-05
9	36361983	0.601588
9	36361998	8.271574e-05
9	36362009	0.009150507
9	36362079	0.3586228
9	36362268	0.6076022
9	36362372	0.5917917
9	36362413	0.6591769
9	36362415	0.6591769
9	36362533	0.6076022
9	36362703	0.3060979
9	36362788	0.009150507
9	36362828	0.3060979
9	36362994	0.02182488
9	36363199	0.3505523
9	36363359	0.2453833
9	36363824	0.2297775
9	36363955	0.2297775
9	36364680	0.5168434
9	36364684	0.2222412
9	36364688	0.1653873
9	36364695	0.4060311
9	36364848	0.9361343
9	36364858	0.6184484
9	36364881	0.6693304
9	36364900	0.7518981
9	36364911	0.6275495
9	36364983	0.9437405
9	36365008	0.3417437
9	36365073	0.8907014
9	36365114	0.610767
9	36365213	0.1947948
9	36365241	0.19648
9	36365381	0.3060979
9	36365577	0.3749455
9	36365614	0.1209249
9	36365748	0.7014064
9	36365841	0.6076022
9	36365882	0.5892043
9	36366141	0.4719288
9	36366171	8.271574e-05
9	36366367	0.005059284
9	36366693	0.02039131
9	36366784	9.095011e-05
9	36367200	0.2178012
9	36367262	0.7112243
9	36367303	0.5052539
9	36367487	0.02039131
9	36367551	0.5052539
9	36367560	0.02039131
9	36367617	0.9119454
9	36367670	0.2178012
9	36367866	0.6942863
9	36368127	0.6942863
9	36368140	0.2429972
9	36368155	0.02039131
9	36368158	0.444712
9	36368167	9.095011e-05
9	36368176	0.6466795
9	36368432	0.01819526
9	36368491	0.02039131
9	36368772	0.6466795
9	36368874	0.2250991
9	36368916	0.6286926
9	36369051	0.2340413
9	36369081	8.449373e-05
9	36369260	0.03381628
9	36369275	0.3211879
9	36369335	0.6698123
9	36369626	0.6454897
9	36369817	0.02139908
9	36369823	0.5805473
9	36369904	8.449373e-05
9	36370553	0.2323449
9	36370724	0.5434443
9	36370830	0.6145165
9	36370891	0.5492574
9	36371013	0.6429564
9	36371217	0.02139908
9	36371246	0.9170682
9	36371281	0.7041438
9	36371424	9.375917e-05
9	36372039	0.01215887
9	36372145	0.6873449
9	36372909	0.2265604
9	36373306	0.6517291
9	36373555	0.6135286
9	36373652	0.008181477
9	36373781	0.02139908
9	36373843	0.3211879
9	36373844	0.02139908
9	36374237	0.07096797
9	36374478	0.09548906
9	36374570	0.3974626
9	36374618	0.7806891
9	36374710	0.6222776
9	36374734	0.7723952
9	36374946	0.6714188
9	36375241	0.5353068
9	36375463	0.4288875
9	36375475	0.5107055
9	36375555	0.02139908
9	36375930	0.01997414
9	36376180	0.9820345
9	36376226	0.4650981
9	36376359	0.225818
9	36376396	0.6234575
9	36376808	0.6104437
9	36376939	0.7874368
9	36377148	0.9980325
9	36377197	0.4476042
9	36377469	0.1765248
9	36377527	0.0210136
9	36377570	0.02250524
9	36378355	0.8278549
9	36378524	0.6463775
9	36378567	0.6145165
9	36378581	0.02139908
9	36378620	0.6428073
9	36378662	0.7399723
9	36378743	0.5666778
9	36378767	0.841161
9	36378794	0.2578767
9	36379423	0.7109077
9	36379536	0.650445
9	36379638	0.02301652
9	36381111	0.672495
9	36383170	0.4656035
9	36383475	0.5419816
9	36383519	0.2265604
9	36383724	0.3137808
9	36384110	0.8057055
9	36384345	0.5189447
9	36384804	0.7590513
9	36385135	0.8508978
9	36385617	0.6816519
9	36385809	0.4044014
9	36386078	0.4542539
9	36386327	0.6785933
9	36386392	8.449373e-05
9	36386444	0.2265604
9	36386564	0.6145165
9	36386783	0.6174579
9	36386816	0.6337156
9	36386998	0.9675164
9	36387079	0.5303302
9	36387082	0.9081499
9	36387106	0.2871147
9	36387198	0.6786983
9	36387332	0.7914734
9	36387363	0.7914734
9	36387423	0.7154212
9	36387471	0.6998753
9	36387496	0.02041966
9	36387517	8.248481e-05
9	36387782	0.6689276
9	36387848	0.1885053
9	36387865	8.449373e-05
9	36388017	0.4819571
9	36388241	0.5166045
9	36388265	0.2375213
9	36388734	0.6576779
9	36388740	0.5255518
9	36388755	0.7418404
9	36388760	0.9155585
9	36388796	0.6645782
9	36388892	0.7745699
9	36388942	0.6926116
9	36388978	0.6698364
9	36389030	0.294017
9	36389055	0.01397174
9	36389181	0.0215911
9	36389241	0.6637626
9	36389266	0.3578196
9	36389502	0.6145165
9	36389570	0.8774989
9	36389711	0.6270254
9	36389756	0.269973
9	36389793	0.3747627
9	36389909	0.5578033
9	36390109	0.01332396
9	36390205	0.5411774
9	36390326	0.9534072
9	36390361	0.4271617
9	36390422	0.6135286
9	36390499	0.6145165
9	36390938	0.008840575
9	36391046	0.2635241
9	36391123	0.6145165
9	36391276	0.6145165
9	36391679	0.01232786
9	36391931	0.007167404
9	36392271	0.5843555
9	36392312	0.5659589
9	36392314	0.2265604
9	36392374	0.9999605
9	36392421	0.3758834
9	36392468	0.4933337
9	36392639	0.02139908
9	36393032	0.4482434
9	36393135	0.8765524
9	36393269	0.02139908
9	36393383	0.02002369
9	36393428	0.7885959
9	36393606	0.3211879
9	36393607	8.449373e-05
9	36393696	0.001700879
9	36393702	0.5876571
9	36393738	0.1865008
9	36393784	0.6811862
9	36393936	0.7821951
9	36394053	0.9049527
9	36394085	0.6145165
9	36394404	0.05119164
9	36394438	0.8104884
9	36394733	0.01964013
9	36394753	0.4864593
9	36394798	0.5318624
9	36394939	0.2159295
9	36394963	0.2805961
9	36395015	0.7556097
9	36395038	0.9362511
9	36395095	0.6297459
9	36395110	0.2755937
9	36395117	0.2699398
9	36395252	0.6104685
9	36395452	0.5010559
9	36395536	0.009150507
9	36395688	0.009490102
9	36395714	0.3936179
9	36395876	0.2335606
9	36395923	0.8083262
9	36395954	0.1533782
9	36395959	0.2361718
9	36395983	0.6700224
9	36396027	0.9239093
9	36396071	0.009408947
9	36396099	0.08122064
9	36396110	0.5249196
9	36396160	0.1699856
9	36396323	8.449373e-05
9	36396357	0.7195212
9	36396394	0.5310255
9	36396622	0.02049462
9	36396698	0.3211879
9	36396769	0.2265604
9	36396795	0.008192487
9	36396892	0.4005435
9	36397098	0.06008164
9	36397211	0.2873762
9	36397446	0.4709912
9	36397512	0.8363614
9	36397665	0.3877879
9	36397749	0.5805473
9	36397897	8.012208e-05
9	36398005	0.5749626
9	36398047	0.9593083
9	36398124	0.2323449
9	36398576	0.2297775
9	36398584	0.8673037
9	36398645	0.5777324
9	36398725	0.04598694
9	36398804	0.9327816
9	36398837	0.138292
9	36399051	0.261273
9	36399675	0.9552073
9	36399735	0.856419
9	36399977	0.01496622
9	36400098	0.2013872
9	36400333	0.4315684
9	36400386	0.01075386
9	36400525	0.5983568
9	36400569	0.9715613
9	36400699	0.257029
9	36401033	0.9023519
9	36401039	0.8739864
9	36401072	0.3164868
9	36401186	0.4014051
9	36401363	0.6537818
9	36401412	0.7180737
9	36401477	0.5143589
9	36401575	0.6773763
9	36401745	0.8300622
9	36401839	0.2752101
9	36401996	0.9387445
9	36402071	0.3855907
9	36402335	0.4849252
9	36402495	0.5805473
9	36404426	0.598639
9	36404754	0.6894738
9	36405040	0.1005675
9	36405847	0.7895985
9	36406004	0.6168087
9	36406109	0.9185472
9	36406681	0.671336
9	36406774	0.3057235
9	36406880	0.364912
9	36407369	0.5385822
9	36407382	0.3211879
9	36407544	0.01920694
9	36407579	0.498208
9	36407620	0.8769526
9	36407642	7.312462e-05
9	36407815	0.6728259
9	36407816	0.3211879
9	36407865	0.02139908
9	36407937	0.498208
9	36407942	0.01100391
9	36408021	0.02139908
9	36408101	0.3211879
9	36408205	0.3211879
9	36408372	0.5065579
9	36408611	0.01943842
9	36408616	0.3962127
9	36408883	0.7242254
9	36408996	0.9272811
9	36409100	0.4398478
9	36409143	0.2340411
9	36409172	0.5077905
9	36409182	0.5042739
9	36409185	0.3643811
9	36409197	0.5734656
9	36409458	0.538547
9	36409663	0.6894314
9	36409968	0.2265604
9	36410149	8.449373e-05
9	36410302	0.02139908
9	36410442	0.3211879
9	36410555	0.0206703
9	36410653	0.3211879
9	36410804	0.0008108603
9	36410916	0.5805473
9	36411340	0.6145165
9	36411629	7.995171e-05
9	36411953	0.7070248
9	36412391	0.02139908
9	36412516	0.5805473
9	36412676	0.02139908
9	36412781	0.8922504
9	36412825	0.5805473
9	36413215	0.6135286
9	36413246	0.6145165
9	36413672	0.009220156
9	36413703	0.5805473
9	36413753	0.02139908
9	36413828	0.6135286
9	36414229	0.3211879
9	36414306	0.5805473
9	36414532	0.2265604
9	36414632	0.3753376
9	36414821	0.5040143
9	36415495	0.6504228
9	36415664	0.8265715
9	36415866	0.04085524
9	36416375	0.9717356
9	36416471	0.7895364
9	36416554	0.9401615
9	36416838	0.4116759
9	36416872	0.397374
9	36416875	0.266571
9	36417123	0.2255279
9	36417127	0.8385279
9	36417313	0.8125368
9	36417664	0.7607542
9	36417796	0.3605227
9	36418134	0.6451694
9	36419014	0.6145165
9	36419406	0.6135286
9	36419460	0.3578196
9	36419475	0.7041438
9	36419805	8.449373e-05
9	36419806	8.449373e-05
9	36419819	8.449373e-05
9	36419931	0.03067432
9	36420038	0.5260894
9	36420289	0.9229498
9	36420420	0.4159118
9	36420534	0.5422623
9	36420663	0.7843879
9	36420734	0.3131045
9	36420751	0.9755722
9	36421212	0.1080727
9	36421276	0.4667491
9	36421341	0.1865834
9	36421412	0.1458473
9	36422160	0.4858715
9	36422302	0.5117842
9	36422381	0.6486115
9	36423218	0.5430316
9	36423261	0.6011745
9	36423326	0.7986211
9	36423467	0.8690537
9	36423766	0.4590496
9	36423798	0.4691258
9	36423800	0.4217486
9	36423806	0.6575317
9	36424492	0.4691511
9	36424510	0.7845257
9	36424649	0.7102834
9	36424877	0.8670553
9	36425000	0.0001002023
9	36425011	9.059814e-05
9	36425202	0.2046478
9	36426163	0.2401783
9	36426400	0.1782636
9	36426537	0.8547412
9	36426659	0.1810032
9	36426874	8.35127e-05
9	36426995	0.3158613
9	36426997	8.35127e-05
9	36426998	8.35127e-05
9	36427058	0.4501252
9	36427216	0.6356749
9	36427274	0.0002120779
9	36427275	0.3399369
9	36427276	0.6105917
9	36427373	0.2487337
9	36428153	0.6462125
9	36428202	0.3183991
9	36428247	0.5033528
9	36428512	0.3673505
9	36428809	0.4270346
9	36428877	0.7052486
9	36429081	0.02352749
9	36429260	0.02722521
9	36429821	0.7563195
9	36430014	0.6867278
9	36430050	8.449373e-05
9	36430288	0.2340413
9	36430478	8.449373e-05
9	36430525	0.5402505
9	36430528	0.7873004
9	36430752	0.7236122
9	36430899	9.035061e-05
9	36431262	0.9676932
9	36431392	0.1461407
9	36431397	0.847893
9	36431453	0.6829377
9	36431519	0.2401806
9	36431870	0.5850169
9	36432023	0.5086669
9	36432024	0.4310471
9	36432063	0.4163667
9	36432098	0.7008455
9	36432326	0.02139908
9	36432366	0.006624994
9	36432568	0.291758
9	36432707	0.288153
9	36433404	0.02139908
9	36433544	8.449373e-05
9	36433863	0.2916739
9	36433881	0.5854257
9	36433895	0.01095188
9	36434083	0.008840575
9	36434252	0.02139908
9	36434314	0.5805473
9	36434326	0.6135286
9	36434420	0.5508606
9	36434436	0.5434443
9	36434746	0.6135286
9	36434770	0.5805473
9	36434801	0.02437142
9	36435215	0.006167295
9	36435370	0.4221432
9	36437661	0.4212615
9	36438077	0.3211879
9	36438132	8.449373e-05
9	36438143	0.02139908
9	36438257	0.02044584
9	36438508	0.02002369
9	36438566	0.5129831
9	36439022	0.3211879
9	36439033	0.02368271
9	36439219	0.6135286
9	36439254	0.6637626
9	36439382	0.0197435
9	36439401	0.5388009
9	36439636	0.7552265
9	36439645	0.7714136
9	36439660	0.4544529
9	36439824	0.6415274
9	36440127	0.6481305
9	36440325	0.8293126
9	36440381	0.636444
9	36440395	0.6854307
9	36440565	0.6145165
9	36440587	0.02182488
9	36440621	0.8943476
9	36440623	0.8266568
9	36440627	0.8990031
9	36440655	0.02182488
9	36440660	0.7811023
9	36440672	0.6592386
9	36440687	0.6826366
9	36440712	0.02182488
9	36440714	0.3507552
9	36440750	0.3412895
9	36440974	0.02139908
9	36441046	0.6135286
9	36441213	0.4299043
9	36441219	0.3434327
9	36441245	0.3964823
9	36441262	0.2210607
9	36441271	0.4413612
9	36441320	0.1831348
9	36441340	0.7030452
9	36441346	0.8130506
9	36441363	0.1248216
9	36441373	0.6667087
9	36441389	0.5725351
9	36441409	0.9346548
9	36441412	0.03972269
9	36441427	0.6053304
9	36441481	0.1135398
9	36441504	0.07151507
9	36441508	0.1698623
9	36441525	0.1060636
9	36441528	0.1107024
9	36441530	0.06149091
9	36441535	0.01577656
9	36441567	0.0103111
9	36441576	0.5111762
9	36441606	0.001247587
9	36441616	0.01095523
9	36441617	0.04395654
9	36441622	0.0601537
9	36441625	0.003747202
9	36441644	0.6313727
9	36441646	0.8417503
9	36441650	0.7987987
9	36441654	0.7965497
9	36441655	0.8909187
9	36441668	0.1985404
9	36441670	0.1949188
9	36441710	0.4743545
9	36441739	0.3093718
9	36441807	0.09855443
9	36441827	0.2579772
9	36441829	0.6505236
9	36441856	0.067401
9	36441940	0.1425755
9	36441989	0.7136478
9	36442080	0.3211879
9	36442160	0.8521906
9	36442236	0.4026837
9	36442245	0.2008069
9	36442282	0.1367823
9	36442327	0.364263
9	36442334	0.8448596
9	36442338	0.1111859
9	36442356	0.6985038
9	36442357	0.6617844
9	36442359	0.8062986
9	36442362	0.7133336
9	36442617	0.2574959
9	36442626	0.1839119
9	36442719	0.5434443
9	36442904	0.7958825
9	36442909	0.8877297
9	36442936	0.6069522
9	36442963	0.853719
9	36442972	0.6980873
9	36442974	0.2212756
9	36442976	0.7477844
9	36442988	0.1184104
9	36442995	0.9047744
9	36443006	0.9242598
9	36443033	0.6074867
9	36443039	0.7942191
9	36443072	0.6652491
9	36443074	0.02350846
9	36443079	0.3380399
9	36443141	0.3431008
9	36443145	0.82025
9	36443156	0.4316008
9	36443158	0.8311191
9	36443193	0.616668
9	36443252	0.3236391
9	36443264	0.7456819
9	36443265	0.7745439
9	36443270	0.8997497
9	36443271	0.08937201
9	36443290	0.9016974
9	36443333	0.6453894
9	36443336	0.01650956
9	36443342	0.6109774
9	36443355	0.01583117
9	36443363	0.08131068
9	36443375	0.8468626
9	36443380	0.003192894
9	36443387	0.0164738
9	36443394	0.02784644
9	36443396	0.1795206
9	36443412	0.2502356
9	36443414	0.02084125
9	36443460	0.941192
9	36443465	0.8736937
9	36443497	0.05156455
9	36443543	0.01969968
9	36443561	0.0002162798
9	36443580	0.9644445
9	36443586	0.7922171
9	36443628	0.9552951
9	36443681	0.5783737
9	36443826	8.449373e-05
9	36443930	0.2265604
9	36443936	0.6135286
9	36444108	0.8651795
9	36444123	0.6135286
9	36444216	0.02139908
9	36444251	0.6135286
9	36444395	0.601735
9	36444402	0.8352338
9	36444403	0.2923462
9	36444494	0.5805473
9	36444609	0.5469116
9	36444614	0.9286308
9	36444618	0.1804541
9	36444654	0.6117632
9	36444663	0.4410612
9	36444671	0.7864123
9	36444678	0.7961428
9	36444701	0.1102986
9	36444707	0.8519168
9	36444710	0.6857578
9	36444738	0.4006499
9	36444773	0.7370895
9	36444935	0.9010788
9	36444961	0.8801327
9	36444977	0.4785489
9	36445005	0.4375514
9	36445006	0.8161514
9	36445019	0.9705994
9	36445048	0.2969326
9	36445057	0.05712052
9	36445094	0.3750054
9	36445123	0.6544709
9	36445139	0.1246762
9	36445291	0.1380699
9	36445440	0.357129
9	36445441	0.02041114
9	36445581	0.7355571
9	36445922	0.357129
9	36445924	0.6413465
9	36446007	0.05529745
9	36446016	0.7823321
9	36446035	0.7891958
9	36446111	0.6829469
9	36446205	0.01899188
9	36446517	0.357129
9	36446522	0.357129
9	36446564	0.2201641
9	36446821	0.5773139
9	36446831	0.2370737
9	36446848	0.2642656
9	36446866	0.4562072
9	36447083	0.02041114
9	36447750	0.2536683
9	36447911	0.2265604
9	36448126	0.3411894
9	36448185	0.3895554
9	36448201	0.1181708
9	36448216	0.1268482
9	36448224	0.1100057
9	36448234	0.5365705
9	36448254	0.08201009
9	36448256	0.02182488
9	36448266	0.2036302
9	36448286	0.02182488
9	36448315	0.1668645
9	36448336	0.5915848
9	36448345	0.1668645
9	36448364	0.9698093
9	36448370	5.098597e-05
9	36448386	0.1513295
9	36448415	0.6109458
9	36448438	0.7472349
9	36448441	0.9635888
9	36448467	0.6614761
9	36448485	0.2346036
9	36448510	0.9311045
9	36448513	0.8719201
9	36448517	0.3335871
9	36448540	0.9495586
9	36448564	0.7127828
9	36448573	0.6172938
9	36448594	0.9354151
9	36448608	0.7985252
9	36448616	0.9999986
9	36448666	0.02212455
9	36448672	0.09751809
9	36448673	0.02182488
9	36448674	0.6773888
9	36448679	0.9671052
9	36448762	0.472036
9	36448899	0.02182488
9	36448902	0.02182488
9	36448985	0.5612079
9	36449019	0.1558379
9	36449354	0.3994271
9	36449421	0.5042538
9	36449493	0.6681144
9	36449555	0.6740919
9	36449746	0.6076022
9	36449871	0.6076022
9	36449923	0.02086292
9	36450184	8.271574e-05
9	36450496	0.4412389
9	36450641	0.6076022
9	36450809	0.6076022
9	36450852	8.271574e-05
9	36450865	0.3060979
9	36450950	0.5892043
9	36451135	0.6076022
9	36451497	0.5468094
9	36451919	0.3060979
9	36452200	0.6076022
9	36452351	0.02182488
9	36452404	0.4319471
9	36452481	8.271574e-05
9	36452620	0.2167136
9	36452788	0.2297775
9	36452811	0.3429471
9	36452850	0.5631676
9	36452875	0.01277055
9	36452932	0.7199095
9	36452937	0.3767343
9	36452976	0.1721847
9	36452978	0.01963784
9	36452989	0.0001016123
9	36453497	0.6076022
9	36453690	0.601588
9	36453935	0.0005313299
9	36454042	0.3060979
9	36454092	0.02182488
9	36454309	0.601588
9	36454316	0.2297775
9	36454486	0.3060979
9	36454773	8.271574e-05
9	36454934	0.6150057
9	36455011	0.02182488
9	36455084	0.5892043
9	36455216	0.02058974
9	36455225	0.02058974
9	36455313	8.868331e-05
9	36455600	0.601588
9	36455709	0.5892043
9	36455890	0.02182488
9	36456068	0.02182488
9	36456167	0.009150507
9	36457027	0.2409476
9	36457093	0.02182488
9	36457168	0.02182488
9	36457503	0.02182488
9	36457676	0.5083748
9	36458075	0.3060979
9	36458128	0.601588
9	36458141	0.5892043
9	36458363	0.2946277
9	36458439	0.9536538
9	36458468	0.3791281
9	36458500	0.3794363
9	36458640	0.9745221
9	36458682	0.7655381
9	36458685	0.8797801
9	36458692	0.4031481
9	36458710	0.7882885
9	36458721	0.4763871
9	36458727	0.8272517
9	36458763	0.8687682
9	36458790	0.9272128
9	36458796	0.8104306
9	36458808	0.5757621
9	36458815	0.6887012
9	36458895	0.6114942
9	36459056	0.9663133
9	36459088	0.8846529
9	36459114	7.605332e-05
9	36459115	0.3060979
9	36459239	0.02182488
9	36459366	8.271574e-05
9	36459864	0.0202965
9	36460159	0.3060979
9	36460825	0.601588
9	36460890	8.271574e-05
9	36461115	0.900382
9	36461178	0.2554837
9	36461400	0.1269254
9	36461437	0.7954122
9	36461659	0.6076022
9	36461839	0.6440187
9	36461867	0.3060979
9	36462012	0.5892043
9	36462042	0.02182488
9	36462043	0.2297775
9	36462418	0.61147
9	36462542	0.1911918
9	36462599	0.01048115
9	36463022	0.0223471
9	36463105	0.0223471
9	36463132	0.8741038
9	36463152	0.6469232
9	36463153	0.6469232
9	36463189	0.7709743
9	36463191	0.5570201
9	36463192	0.8543
9	36463200	0.7709743
9	36463218	0.4007755
9	36464446	0.5313428
9	36464739	0.6076022
9	36464753	8.271574e-05
9	36464754	8.271574e-05
9	36465154	0.3060979
9	36465228	0.5313428
9	36465402	0.3060979
9	36465430	0.2297775
9	36465494	0.5892043
9	36465581	0.601588
9	36465630	0.3060979
9	36465843	0.6076022
9	36465844	0.6076022
9	36465880	0.8233803
9	36465921	0.3060979
9	36465968	0.601588
9	36466135	0.4691388
9	36466442	0.247961
9	36466721	0.5888592
9	36466760	0.7915732
9	36467134	8.271574e-05
9	36467145	0.4934118
9	36467258	0.6561329
9	36467386	0.7044212
9	36467388	0.0998762
9	36467497	0.3347519
9	36467510	0.3512841
9	36467770	0.3060979
9	36467778	0.6438089
9	36467781	0.8152758
9	36467896	0.5892043
9	36467981	0.02182488
9	36468007	8.271574e-05
9	36468162	0.5892043
9	36468385	0.6076022
9	36468503	0.6076022
9	36468880	0.6076022
9	36469080	0.02182488
9	36469127	0.5892043
9	36469573	0.2380886
9	36470737	0.4025558
9	36470953	0.05606346
9	36470967	0.1394141
9	36472216	0.7405617
9	36472258	0.3548178
9	36473190	0.4850395
9	36473243	0.3954907
9	36473253	0.6234475
9	36473507	0.4749177
9	36473742	0.623407
9	36473902	0.2002134
9	36474570	0.7552409
9	36474686	0.8064208
9	36474725	0.9806296
9	36474766	0.650445
9	36475024	0.2926232
9	36475224	0.5351929
9	36475307	0.6915488
9	36475507	0.08758011
9	36475530	0.2877358
9	36475531	0.1094741
9	36475923	0.2960875
9	36476252	0.3890118
9	36476310	0.9172023
9	36476546	0.8029173
9	36477124	0.689267
9	36480128	0.342666
9	36480255	0.465569
9	36480468	0.8037282
9	36481887	0.50008
9	36481905	0.8237925
9	36482484	0.7136067
9	36489362	0.5539037
9	36492729	0.5613612
9	36492976	0.4518039
9	36497690	0.9385967
9	36498521	0.4612854
9	36501726	0.311624
9	36501871	0.7290906
9	36501881	0.9162087
9	36501913	0.8455814
9	36501962	0.3329206
9	36502001	0.08077342
9	36502041	0.03384605
9	36502101	0.1361612
9	36503519	0.5892043
9	36503731	0.009150507
9	36503929	0.601588
9	36503982	0.00866624
9	36504120	0.4763912
9	36504356	0.6469178
9	36504471	0.6076022
9	36504533	0.7178322
9	36504565	0.3060979
9	36504748	0.5359297
9	36504749	0.2351408
9	36504918	8.271574e-05
9	36505078	0.2226315
9	36505217	0.5468094
9	36505248	0.2297775
9	36505298	0.3490794
9	36505300	0.5754405
9	36505301	0.5754405
9	36505329	0.7915014
9	36505340	0.6951739
9	36505343	0.7594763
9	36505352	0.7848582
9	36505355	0.7848582
9	36505360	0.7848582
9	36505463	0.601588
9	36505618	0.3079947
9	36506287	0.6440187
9	36506342	0.6076022
9	36506382	0.6076022
9	36506552	0.02182488
9	36506615	0.2657863
9	36506850	0.02014276
9	36506886	0.02086292
9	36507069	0.243265
9	36507075	0.4509029
9	36507118	0.7311592
9	36507128	0.7311592
9	36507143	0.03152315
9	36507153	0.4509029
9	36507206	0.6076022
9	36507238	0.5892043
9	36507253	0.09554089
9	36507382	0.6076022
9	36507412	0.239264
9	36507712	0.02182488
9	36507858	8.271574e-05
9	36508022	0.5892043
9	36508176	0.6076022
9	36508286	0.6076022
9	36508788	0.02086292
9	36508821	0.2229246
9	36508892	8.826839e-05
9	36508995	0.02086292
9	36509171	0.6076022
9	36509173	0.601588
9	36509246	0.1053551
9	36509273	0.6787949
9	36509530	0.6076022
9	36509581	0.02182488
9	36510126	0.6005769
9	36510234	0.6030795
9	36510254	0.006748012
9	36510455	0.3060979
9	36510464	0.8173019
9	36510522	0.601588
9	36510583	0.6855705
9	36510648	0.601588
9	36510723	0.5917917
9	36511474	0.6907658
9	36511515	0.4922973
9	36511536	0.6076022
9	36511548	0.6076022
9	36511869	0.6572721
9	36511908	0.8831142
9	36512689	0.002100393
9	36512740	0.01929613
9	36512975	8.271574e-05
9	36513227	0.5612079
9	36513405	0.6076022
9	36513639	8.271574e-05
9	36513775	0.3060979
9	36513920	0.6591769
9	36513921	0.6591769
9	36513972	0.3646734
9	36514055	8.900154e-05
9	36514284	0.5292691
9	36514642	0.584841
9	36514797	0.3024703
9	36515502	0.04240863
9	36515599	0.3390958
9	36515821	0.01863827
9	36515827	0.6591769
9	36515950	0.638548
9	36516010	0.9065404
9	36516107	0.5586418
9	36516201	0.5324209
9	36516410	8.900154e-05
9	36516451	0.3501619
9	36516733	0.01981582
9	36516830	0.6591769
9	36517001	0.5292691
9	36517023	0.5292691
9	36517029	0.02074567
9	36517137	0.02074567
9	36517247	0.6591769
9	36517273	0.6591769
9	36517354	0.02074567
9	36517422	0.638548
9	36517550	0.3940485
9	36517766	0.02074567
9	36518613	8.900154e-05
9	36518807	0.007528874
9	36519063	0.02074567
9	36519224	0.6591769
9	36519337	0.5292691
9	36519413	0.5292691
9	36519429	0.9065404
9	36519466	0.008133395
9	36519505	0.5292691
9	36519595	0.638548
9	36519626	0.02074567
9	36520142	0.3501619
9	36520174	0.5292691
9	36520323	8.866399e-05
9	36520587	0.2200069
9	36520662	0.02074567
9	36520800	0.5292691
9	36520896	0.638548
9	36520903	8.900154e-05
9	36521200	0.5292691
9	36521270	0.3501619
9	36521301	0.638548
9	36521302	0.5292691
9	36521333	9.185081e-05
9	36521410	0.02023117
9	36521462	0.6057058
9	36521465	0.5789604
9	36521471	8.900154e-05
9	36521785	0.979713
9	36522119	0.4190927
9	36522140	0.9065404
9	36522257	0.6591769
9	36522420	0.638548
9	36522483	0.638548
9	36522859	0.02450563
9	36522912	0.5526323
9	36523070	0.2885969
9	36523163	0.5292691
9	36523482	0.6628584
9	36523550	0.4312917
9	36523561	0.3501619
9	36523585	0.6591769
9	36523758	0.5292691
9	36523837	0.6591769
9	36523854	0.6591769
9	36524021	8.271574e-05
9	36524041	8.271574e-05
9	36524082	0.601588
9	36524156	8.271574e-05
9	36524714	0.005285794
9	36524720	8.587164e-05
9	36525075	0.02182488
9	36525173	0.7964624
9	36525458	0.6076022
9	36525564	0.6753527
9	36525761	0.638709
9	36525782	0.638709
9	36525867	0.02084092
9	36526091	0.341611
9	36526099	0.341611
9	36526134	8.271574e-05
9	36526558	0.5892043
9	36526588	8.271574e-05
9	36526646	0.4763912
9	36526717	0.601588
9	36526854	0.601588
9	36526958	0.02182488
9	36526984	0.5917917
9	36527036	0.02359066
9	36527080	0.3060979
9	36527292	0.5892043
9	36527445	0.601588
9	36527635	0.601588
9	36527875	0.2297775
9	36528002	0.601588
9	36528043	0.601588
9	36528187	0.7235332
9	36528661	0.3306657
9	36529165	0.6332357
9	36529244	8.271574e-05
9	36529262	8.271574e-05
9	36529285	0.02182488
9	36529311	0.5566088
9	36529388	0.02182488
9	36529602	0.638709
9	36529729	0.02182488
9	36530008	0.7136726
9	36530014	0.006715853
9	36530015	0.9434313
9	36530091	0.601588
9	36530154	0.7816533
9	36530197	0.5983134
9	36530337	0.02061084
9	36530364	0.006748012
9	36530397	0.1742328
9	36530489	0.6076022
9	36530675	0.547147
9	36530753	0.6214065
9	36530831	0.7577695
9	36530924	0.6076022
9	36531011	0.02061084
9	36531313	0.02182488
9	36531322	0.009150507
9	36531419	0.02182488
9	36531699	0.8714509
9	36532434	0.5566088
9	36532667	0.3803885
9	36532690	0.7498472
9	36532740	0.02061084
9	36532888	0.4412389
9	36532917	9.287436e-05
9	36532956	0.3060979
9	36532999	0.02264605
9	36533033	0.5566088
9	36533101	0.02182488
9	36533422	0.6076022
9	36533493	0.02182488
9	36533577	0.6076022
9	36533717	0.3060979
9	36533900	0.5279918
9	36533928	0.2272496
9	36534005	0.02182488
9	36534410	0.02182488
9	36534777	0.65214
9	36534817	0.5724117
9	36534901	0.2070655
9	36535004	9.989004e-05
9	36535016	0.8498852
9	36535224	0.5084291
9	36535441	0.5892043
9	36535632	0.2916882
9	36535672	0.3060979
9	36535830	8.271574e-05
9	36535861	8.271574e-05
9	36535983	0.2297775
9	36536076	8.271574e-05
9	36536104	8.271574e-05
9	36536157	0.6076022
9	36536253	0.5892043
9	36536282	0.5566088
9	36536316	0.02264605
9	36536328	8.271574e-05
9	36536363	0.8846529
9	36536615	0.3060979
9	36536716	0.02182488
9	36536834	0.3347277
9	36537046	0.3060979
9	36537234	0.02182488
9	36537623	0.090645
9	36537646	0.3506243
9	36537667	0.337781
9	36537828	0.5892043
9	36538089	0.3060979
9	36538165	0.6484073
9	36538304	0.5820014
9	36538511	0.02182488
9	36538512	0.02182488
9	36538532	0.8846529
9	36538533	0.02182488
9	36538865	0.601588
9	36538912	0.02182488
9	36538925	0.3060979
9	36538958	0.02182488
9	36539770	0.418026
9	36539827	0.2182032
9	36539969	0.304609
9	36540292	0.7793737
9	36540511	0.4709223
9	36540672	0.9252638
9	36540692	0.2285629
9	36540995	0.3060979
9	36541000	0.02182488
9	36541004	0.601588
9	36541170	0.6228513
9	36541741	8.271574e-05
9	36541764	0.6340222
9	36541868	8.531974e-05
9	36542564	0.601588
9	36542637	0.009150507
9	36542778	0.2297775
9	36542926	0.02182488
9	36543122	0.341611
9	36543127	0.2355191
9	36543657	0.2414358
9	36543739	0.02264605
9	36544010	0.03108666
9	36544059	0.02182488
9	36544485	8.271574e-05
9	36544590	0.3060979
9	36544633	0.601588
9	36544677	0.5892043
9	36544724	0.38482
9	36544773	0.02182488
9	36544909	0.01995564
9	36545018	0.6076022
9	36545033	0.6539072
9	36545435	8.271574e-05
9	36545571	0.5892043
9	36545589	0.6076022
9	36545630	0.601588
9	36545784	0.6076022
9	36546073	0.2297775
9	36546394	0.02182488
9	36546567	0.6076022
9	36546571	0.7745082
9	36546659	0.02219526
9	36546684	8.271574e-05
9	36546712	0.4201643
9	36546834	0.5892043
9	36546989	0.3060979
9	36547069	0.5892043
9	36547091	0.601588
9	36547102	0.8310914
9	36547179	8.271574e-05
9	36547610	0.533869
9	36547709	0.7266598
9	36547738	0.6000966
9	36547771	0.7640978
9	36547945	0.006269559
9	36547989	0.2734674
9	36548228	0.02182488
9	36548240	0.8293777
9	36548577	0.3418407
9	36548589	0.6076022
9	36548767	0.05279074
9	36548799	0.8941444
9	36548823	0.5725968
9	36548830	0.006481075
9	36548866	0.008888586
9	36548994	0.2938815
9	36548995	0.9214522
9	36549091	0.7281204
9	36549114	0.991623
9	36549118	0.8690411
9	36549190	0.4572429
9	36549194	0.9325733
9	36549222	0.6212302
9	36549224	0.8180855
9	36549342	0.4810386
9	36549373	0.5216376
9	36549465	0.05990455
9	36549487	0.08733649
9	36549612	0.5647245
9	36549688	0.2330842
9	36549692	0.2023022
9	36549724	0.902133
9	36549746	0.7873396
9	36549777	0.8003622
9	36549786	0.2894389
9	36549790	0.7667784
9	36549792	0.2423441
9	36549805	0.5885293
9	36549825	0.2250329
9	36549860	0.6881501
9	36549863	0.6595232
9	36549880	0.9367152
9	36549944	0.8940938
9	36549961	0.7621152
9	36550074	0.5768676
9	36550085	0.5967929
9	36550135	0.1280756
9	36550136	0.5745051
9	36550145	0.2192684
9	36550185	0.6575629
9	36550263	0.02061084
9	36550405	0.302803
9	36550412	0.7674881
9	36550426	0.4069225
9	36550498	0.4499757
9	36550527	0.3530445
9	36550540	0.4565961
9	36550582	0.01965982
9	36550618	0.01820492
9	36550741	0.5417576
9	36550748	0.0008200583
9	36550761	0.9571171
9	36550902	0.9008626
9	36551021	0.02086292
9	36551459	8.271574e-05
9	36551728	0.6076022
9	36551757	0.601588
9	36551778	0.5139284
9	36551948	0.6440187
9	36552042	0.008646036
9	36552450	0.2297775
9	36552451	0.5313428
9	36552616	0.3060979
9	36552868	0.6076022
9	36553041	0.3060979
9	36553607	0.2355191
9	36553633	0.2355191
9	36553867	0.6076022
9	36554011	0.02182488
9	36554118	0.6907658
9	36554205	0.601588
9	36554276	0.5892043
9	36554356	0.5892043
9	36554436	0.2222498
9	36554692	0.02182488
9	36554714	0.4922973
9	36554743	0.6076022
9	36554756	0.02182488
9	36554996	0.02182488
9	36555020	0.8846529
9	36555091	0.02182488
9	36555113	0.5892043
9	36555201	0.6076022
9	36555297	0.6996729
9	36555351	0.601588
9	36555363	0.2666908
9	36555525	0.02182488
9	36555676	8.271574e-05
9	36555917	0.6076022
9	36556090	8.271574e-05
9	36556262	0.506575
9	36556538	0.01995713
9	36556690	0.3300978
9	36556697	0.02082868
9	36556757	0.3851334
9	36556810	0.6264104
9	36556849	0.02082868
9	36556905	0.6472655
9	36556941	0.6472655
9	36556984	8.969444e-05
9	36557447	0.8069205
9	36557478	0.7645975
9	36557481	0.8275352
9	36557487	0.7645975
9	36557488	0.6000571
9	36557499	0.9246077
9	36557502	0.9972748
9	36557505	0.5369152
9	36557523	0.5783536
9	36557529	0.02082868
9	36557550	0.6414902
9	36557553	0.6033692
9	36557560	0.5338578
9	36557562	0.5338578
9	36557573	0.4466189
9	36557806	9.204534e-05
9	36557938	0.6481971
9	36558053	0.3466782
9	36558093	0.5890988
9	36558125	0.0203079
9	36558153	0.633268
9	36558244	0.4842315
9	36558322	0.3440963
9	36558407	8.726786e-05
9	36558597	0.6193653
9	36558641	0.9559317
9	36558643	0.8731555
9	36558653	0.8844382
9	36559035	0.2297775
9	36559193	0.5622717
9	36559198	0.7362106
9	36559294	8.154354e-05
9	36559329	0.02182488
9	36559439	0.04929172
9	36560174	0.02182488
9	36560266	0.601588
9	36560311	0.009150507
9	36560333	0.02182488
9	36560359	0.6076022
9	36560402	0.02182488
9	36560594	0.601588
9	36560855	0.02182488
9	36560857	8.271574e-05
9	36561332	0.6907658
9	36561574	0.3060979
9	36561593	8.271574e-05
9	36561892	0.2831505
9	36562010	0.02182488
9	36562171	0.2272887
9	36562189	0.5083748
9	36562191	0.5892043
9	36562342	0.6076022
9	36562870	8.271574e-05
9	36563020	0.2297775
9	36563158	8.271574e-05
9	36563252	0.3060979
9	36563337	0.02182488
9	36563359	0.6823422
9	36563626	0.2355191
9	36563650	0.6076022
9	36563694	0.5566088
9	36563795	0.2487278
9	36563852	0.02227506
9	36563906	0.7176108
9	36564218	0.5218289
9	36564257	8.271574e-05
9	36564385	0.539286
9	36564422	0.2297775
9	36564477	0.3060979
9	36565023	0.02182488
9	36565048	0.003100991
9	36565145	0.6434774
9	36565390	0.601588
9	36565413	0.02061084
9	36565470	8.271574e-05
9	36565510	0.6076022
9	36565687	0.6907684
9	36565825	0.4397096
9	36565881	0.6076022
9	36566009	0.3060979
9	36566035	0.02182488
9	36566067	0.6076022
9	36566343	8.271574e-05
9	36566704	0.2297775
9	36567084	0.02182488
9	36567107	8.271574e-05
9	36567131	0.5892043
9	36567202	0.6907684
9	36567377	0.3060979
9	36567539	0.3060979
9	36567563	0.02182488
9	36567852	0.02182488
9	36567951	0.770441
9	36568769	0.2224929
9	36568792	0.02182488
9	36569494	0.2297775
9	36569782	0.02182488
9	36570440	0.5566088
9	36570632	8.271574e-05
9	36570748	0.2635895
9	36571356	0.6076022
9	36571368	0.5892043
9	36571399	0.386452
9	36571567	8.271574e-05
9	36571857	8.271574e-05
9	36571930	8.271574e-05
9	36572036	0.02182488
9	36572073	0.3802213
9	36572138	0.6323697
9	36572199	0.5892043
9	36572414	0.2297775
9	36572505	0.02182488
9	36572749	0.6076022
9	36572796	0.0002171797
9	36572801	0.6076022
9	36573036	0.6824744
9	36573093	0.02476378
9	36573094	0.009150507
9	36573119	0.7597033
9	36573202	8.271574e-05
9	36573232	0.386452
9	36573235	0.006748012
9	36573339	0.3060979
9	36573527	0.4922973
9	36573574	0.6907658
9	36573637	0.483649
9	36573976	0.601588
9	36573990	0.02182488
9	36574035	0.3060979
9	36574361	8.271574e-05
9	36574471	0.6076022
9	36574893	0.5917917
9	36574907	0.6572721
9	36574938	0.02121138
9	36575137	0.3060979
9	36575461	0.02182488
9	36575528	0.009976178
9	36575531	0.2428282
9	36575592	8.868479e-05
9	36575628	0.3451188
9	36575692	0.2297775
9	36575762	0.01011273
9	36575787	0.02061084
9	36576067	0.02182488
9	36576274	8.271574e-05
9	36576611	0.02182488
9	36576984	0.3060979
9	36577104	0.9414708
9	36577140	0.3060979
9	36577233	0.2369359
9	36577311	0.6076022
9	36577324	0.601588
9	36577912	0.0222691
9	36577950	0.8019659
9	36578023	0.02182488
9	36578509	0.5892043
9	36578567	0.2635895
9	36578629	0.3380526
9	36578649	0.7563544
9	36578714	8.271574e-05
9	36578983	0.6076022
9	36579056	0.2297775
9	36579078	0.5892043
9	36579189	0.6076022
9	36579284	0.5468094
9	36579629	8.271574e-05
9	36579647	0.02182488
9	36579762	0.6523096
9	36580069	0.5861024
9	36580519	0.3060979
9	36580617	0.5892043
9	36580898	0.02182488
9	36580944	8.271574e-05
9	36580994	8.271574e-05
9	36581031	0.6150057
9	36581307	0.7178322
9	36581351	0.6076022
9	36581367	0.02182488
9	36581431	0.02182488
9	36581480	0.00827049
9	36582212	0.6076022
9	36582765	0.3850376
9	36582779	0.6197221
9	36582839	0.5892043
9	36582890	0.3449559
9	36583150	0.02061084
9	36583234	0.3060979
9	36583240	0.02061084
9	36583423	0.3802213
9	36583499	0.6076022
9	36583555	0.2850333
9	36584342	0.7284678
9	36585771	0.1558379
9	36586480	0.02182488
9	36586559	0.601588
9	36586576	8.271574e-05
9	36586580	0.6076022
9	36586780	7.828757e-05
9	36587009	0.009976178
9	36587020	0.02182488
9	36587054	0.6076022
9	36587164	0.9746395
9	36587205	0.9986144
9	36587224	0.7587376
9	36587232	0.8979963
9	36587236	0.8113085
9	36587290	0.341611
9	36587918	0.5702312
9	36587959	0.5702312
9	36588376	0.6177466
9	36588623	0.02168663
9	36588915	0.1642301
9	36588924	0.6177466
9	36589140	0.2786632
9	36589305	0.2383157
9	36590011	0.02168663
9	36590075	0.3194174
9	36590088	0.6177466
9	36590089	0.6158349
9	36590645	0.546415
9	36590807	0.0007868047
9	36590830	8.421102e-05
9	36590975	0.2242763
9	36591172	0.5702312
9	36591186	8.421102e-05
9	36591787	0.02168663
9	36592032	0.5702312
9	36592258	0.02168663
9	36592296	0.6158349
9	36592299	0.3194174
9	36592304	0.3194174
9	36592601	0.2214263
9	36592785	0.6177466
9	36592896	0.3608712
9	36593056	0.02168663
9	36593304	0.02044833
9	36593314	0.6158349
9	36593475	0.2242763
9	36593506	0.2242763
9	36593707	0.3194174
9	36593785	0.462041
9	36593943	0.6228043
9	36594065	0.6158349
9	36594102	0.5822033
9	36594123	0.7664642
9	36594132	0.3435078
9	36594138	0.3634872
9	36594144	0.5343106
9	36594154	0.5502655
9	36594162	0.5256872
9	36594168	0.6434306
9	36594189	0.4483779
9	36594195	0.5682502
9	36594204	0.6382527
9	36594205	0.4249743
9	36594208	0.4378888
9	36594307	0.529702
9	36594378	0.9125334
9	36594387	0.8589033
9	36594396	0.9872427
9	36594642	0.7938484
9	36594686	0.003328605
9	36594886	0.6158349
9	36595122	0.3194174
9	36595550	0.5115823
9	36595639	0.02168663
9	36595666	0.02182488
9	36595699	0.5005333
9	36595701	0.7178322
9	36596103	0.527525
9	36596337	0.4922973
9	36597003	0.3060979
9	36597016	0.5468094
9	36597052	0.5468094
9	36597100	0.601588
9	36597315	0.5405576
9	36597420	0.2297775
9	36597470	0.3060979
9	36598172	0.6076022
9	36598278	8.271574e-05
9	36598535	8.271574e-05
9	36598672	0.2765332
9	36598824	0.4068125
9	36598825	0.2307837
9	36599727	0.01764615
9	36599881	0.6487481
9	36600008	0.3585495
9	36600047	0.008085253
9	36600151	0.327263
9	36600194	0.3080313
9	36600223	0.5981777
9	36600381	0.532856
9	36600384	0.6353075
9	36600431	0.8854113
9	36600546	0.6739209
9	36600589	0.4752485
9	36600652	0.1640232
9	36600727	0.5962684
9	36601407	8.271574e-05
9	36602053	0.01918177
9	36602107	0.8313893
9	36602343	8.271574e-05
9	36602494	0.6088246
9	36602622	8.271574e-05
9	36602724	0.3060979
9	36602741	0.5892043
9	36602789	0.2297775
9	36603398	0.6076022
9	36603463	0.7993383
9	36604386	8.271574e-05
9	36604475	0.3060979
9	36604570	0.5313428
9	36604615	0.5892043
9	36604640	0.3060979
9	36604688	0.02182488
9	36605050	0.2657863
9	36605460	0.6076022
9	36605478	0.6076022
9	36605758	0.2297775
9	36605854	8.826839e-05
9	36606106	0.601588
9	36606329	0.6418521
9	36606761	0.9968807
9	36606780	0.8542868
9	36606859	0.4659667
9	36606894	0.9876619
9	36607037	0.3727322
9	36607312	0.7113176
9	36607314	0.1167002
9	36607397	0.460828
9	36607432	0.6161629
9	36607445	0.09549437
9	36607621	0.01025222
9	36607648	0.2297775
9	36607658	0.2297775
9	36607812	0.601588
9	36607876	0.5892043
9	36607970	0.5356686
9	36607979	0.5541022
9	36608134	0.5037007
9	36608168	0.1707436
9	36608601	0.3060979
9	36608618	8.271574e-05
9	36608889	0.009731315
9	36608904	0.3060979
9	36608971	0.3418407
9	36609065	0.5892043
9	36609248	0.009150507
9	36609293	0.3060979
9	36609519	0.6076022
9	36609592	0.3060979
9	36609597	0.3418407
9	36609722	8.271574e-05
9	36609948	0.004122948
9	36609964	0.01486505
9	36609971	0.03588121
9	36609995	0.03295871
9	36610006	0.117413
9	36610012	0.4173742
9	36610174	0.6978885
9	36610188	0.1852859
9	36610190	0.8390967
9	36610226	0.3219769
9	36610229	0.2589173
9	36610233	0.2208888
9	36610236	0.4670067
9	36610268	0.02306922
9	36610285	0.1171431
9	36610289	0.1919102
9	36610298	0.1059223
9	36610317	0.5474087
9	36610363	0.3123936
9	36610418	0.0005461038
9	36610436	0.2373348
9	36610510	0.5468094
9	36610533	8.271574e-05
9	36610602	0.02182488
9	36610759	0.5822713
9	36610876	0.02129549
9	36611165	8.271574e-05
9	36611307	0.02061084
9	36611979	8.271574e-05
9	36611980	8.271574e-05
9	36612058	0.02182488
9	36612220	0.02034536
9	36612222	0.3155677
9	36612430	0.5707832
9	36612491	0.3060979
9	36612571	0.02182488
9	36612624	0.6469085
9	36612626	0.3429471
9	36613007	0.01047168
9	36613120	0.2297775
9	36613310	0.3060979
9	36613351	0.5226916
9	36613450	0.02182488
9	36613538	0.02182488
9	36613649	0.6076022
9	36613768	0.3060979
9	36613933	0.6076022
9	36613974	0.0220164
9	36614009	0.2369359
9	36614317	0.6712004
9	36614324	0.3932971
9	36614598	0.5832893
9	36614606	0.02182488
9	36614615	0.3060979
9	36614633	0.4755786
9	36614835	8.271574e-05
9	36615034	0.5142794
9	36615112	0.2297775
9	36615148	0.4927704
9	36615436	0.49101
9	36616178	0.6593658
9	36616190	0.9247991
9	36616215	0.6906695
9	36616217	0.5318535
9	36617158	0.8401779
9	36618717	0.6484913
9	36619709	0.8471068
9	36619739	0.4134697
9	36619795	0.2908541
9	36621373	0.3636498
9	36621500	0.172401
9	36621586	0.8145708
9	36621828	0.5922073
9	36621925	0.08108442
9	36621959	0.09870807
9	36622087	0.6119273
9	36622500	0.1284956
9	36622643	0.9532971
9	36622664	0.1074404
9	36622827	0.4736139
9	36622850	0.5513243
9	36622996	0.5800776
9	36623548	0.2753674
9	36623923	0.3623219
9	36623945	0.3623583
9	36624119	0.6095798
9	36624261	0.5798445
9	36624500	0.5201637
9	36624524	0.2178561
9	36624551	0.7243954
9	36624571	0.6887343
9	36624608	0.6294004
9	36624609	0.4904955
9	36625271	0.2858179
9	36625273	0.4839171
9	36625773	0.5953851
9	36625777	0.02182488
9	36625822	0.1757676
9	36626171	0.6471405
9	36626555	0.647738
9	36626680	0.9663838
9	36627404	0.8610085
9	36627415	0.6872767
9	36627438	0.9989779
9	36627439	0.7093262
9	36627609	0.3178283
9	36627630	0.6839097
9	36627695	0.2282573
9	36627833	0.1027651
9	36628312	0.7111805
9	36628393	0.1188347
9	36628614	0.5237316
9	36628689	0.3654377
9	36629241	0.5559785
9	36629377	0.2425097
9	36630132	0.06375515
9	36630141	9.419429e-05
9	36630202	0.5892043
9	36630273	0.3060979
9	36630300	0.5892043
9	36630317	0.5892043
9	36630495	0.02086292
9	36630520	0.02086292
9	36630556	0.4042094
9	36630558	0.3802213
9	36630560	0.6523453
9	36630722	0.2418425
9	36630732	0.4932043
9	36630825	0.6315379
9	36630854	0.340954
9	36630993	0.2573441
9	36631041	0.8607675
9	36631047	0.9485047
9	36631053	0.4207538
9	36631059	0.8176627
9	36631487	0.6768345
9	36631739	0.5892043
9	36631744	0.02873662
9	36631805	0.6408062
9	36631885	0.3144286
9	36631913	8.271574e-05
9	36632000	0.2372088
9	36632301	0.341611
9	36632444	0.3060979
9	36632460	0.5892043
9	36632719	0.5076716
9	36632895	0.5892043
9	36633182	0.8882604
9	36633184	0.7250334
9	36633363	0.638548
9	36634019	0.02182488
9	36634204	0.3060979
9	36634418	0.3060979
9	36634564	0.555084
9	36635551	0.5892043
9	36635881	0.6076022
9	36635933	0.02061084
9	36636318	0.02182488
9	36636369	0.02061084
9	36636377	0.6076022
9	36636465	8.826839e-05
9	36636523	0.6295639
9	36636630	0.02182488
9	36636696	0.01089644
9	36636714	0.02182488
9	36636810	0.5892043
9	36636851	0.5892043
9	36636991	0.3060979
9	36637023	0.5892043
9	36637107	0.02182488
9	36637135	0.5892043
9	36637266	0.02182488
9	36637410	0.6076022
9	36637812	0.006748012
9	36637989	0.3060979
9	36638154	0.009150507
9	36638158	0.02182488
9	36638263	0.601588
9	36638996	0.3122114
9	36639241	0.2297775
9	36639349	0.02182488
9	36639576	0.5892043
9	36639583	0.009150507
9	36639831	0.8952765
9	36639846	8.293294e-05
9	36639995	8.271574e-05
9	36640123	0.3060979
9	36640206	0.02182488
9	36640256	0.02182488
9	36640596	0.2297775
9	36640669	0.8846529
9	36640672	0.03494335
9	36640760	0.5612079
9	36640764	0.6076022
9	36640854	0.5892043
9	36640932	0.02182488
9	36640995	0.2229246
9	36641117	0.02014276
9	36641138	0.3060979
9	36641258	8.768117e-05
9	36641305	0.601588
9	36641392	0.02182488
9	36641409	0.3060979
9	36641654	0.2297775
9	36641662	0.02182488
9	36641670	0.4922973
9	36641947	0.2297775
9	36642011	0.6323697
9	36642030	0.3429471
9	36642069	0.3165309
9	36642084	8.531974e-05
9	36642243	0.601588
9	36642321	0.3170886
9	36642459	0.6076022
9	36642776	0.6088246
9	36642960	0.6385752
9	36643083	0.5300026
9	36643105	0.09841527
9	36643184	0.5250264
9	36643214	8.271574e-05
9	36643226	0.02182488
9	36643464	0.601588
9	36643562	0.8737666
9	36643670	0.601588
9	36643723	0.5892043
9	36643725	0.02182488
9	36643848	0.02182488
9	36643871	0.2297775
9	36644016	0.3060979
9	36644092	0.2297775
9	36644383	0.3060979
9	36644587	0.5892043
9	36644624	0.009150507
9	36644888	0.3060979
9	36644899	0.5892043
9	36645091	0.5313421
9	36645930	0.5954338
9	36645950	0.674766
9	36646570	0.8673924
9	36646604	0.3395793
9	36646663	0.4038439
9	36647362	0.3075728
9	36649564	0.3796256
9	36649768	0.1437446
9	36649827	0.03059412
9	36649887	0.9689449
9	36650575	0.1642611
9	36651412	0.4931609
9	36651717	0.5002029
9	36651787	0.8596204
9	36651799	0.2200282
9	36651802	0.1108684
9	36651942	0.5736379
9	36651944	0.635362
9	36652345	0.6771446
9	36652394	0.3265947
9	36652790	0.3914001
9	36652803	0.5361789
9	36652858	0.8429764
9	36653108	0.05731302
9	36653319	0.4161325
9	36653402	0.3386273
9	36653508	0.731514
9	36654802	0.901351
9	36655075	0.430499
9	36655202	0.7237427
9	36655208	0.1796351
9	36655267	0.9940713
9	36655344	0.6606151
9	36655661	0.4611466
9	36655691	0.859574
9	36655766	0.2310904
9	36655872	0.7044142
9	36655954	0.5279801
9	36656089	0.9040234
9	36656121	0.2138802
9	36656136	0.3983077
9	36656156	0.4437252
9	36656897	0.9561186
9	36657090	0.8807077
9	36658741	0.6833021
9	36658887	0.6833021
9	36659235	0.6574182
9	36659335	0.5473563
9	36659352	0.02047908
9	36659356	0.2415698
9	36659528	0.04254188
9	36659586	9.057118e-05
9	36659605	0.7261219
9	36659624	0.6397643
9	36659708	0.5173243
9	36659775	0.2192212
9	36659897	0.455405
9	36660613	0.6539077
9	36660697	0.7714304
9	36660725	0.02830785
9	36660809	0.8544991
9	36660904	0.9720529
9	36661078	8.271574e-05
9	36661301	0.2940549
9	36661432	0.02182488
9	36662159	0.5892043
9	36662274	0.6076022
9	36662525	0.42155
9	36662784	0.06374956
9	36662866	8.271574e-05
9	36662982	0.8494638
9	36663093	0.3870042
9	36663132	0.4916801
9	36663154	0.1714425
9	36663219	0.6785331
9	36663354	0.0216593
9	36663939	0.3060979
9	36663987	0.6076022
9	36664060	0.02182488
9	36664082	0.7372652
9	36664221	0.02086292
9	36664291	8.271574e-05
9	36664324	0.02182488
9	36664395	0.5892043
9	36664529	0.518276
9	36664531	0.4710982
9	36664541	6.632172e-05
9	36664551	0.01184846
9	36664721	0.4922973
9	36664766	0.6076022
9	36664818	0.6076022
9	36664905	0.3813706
9	36664981	0.6076022
9	36665037	8.271574e-05
9	36665089	0.3060979
9	36665148	0.4570976
9	36665521	0.6689052
9	36665546	0.2210323
9	36665775	0.2297775
9	36665778	0.01630774
9	36666006	0.07617114
9	36666072	9.172467e-05
9	36666094	0.02014276
9	36666151	0.6076022
9	36666258	0.007830024
9	36666581	0.7579641
9	36666600	0.601588
9	36666603	0.5139284
9	36666613	0.4917045
9	36666797	0.009150507
9	36667007	0.7807872
9	36667029	0.228639
9	36667139	0.3060979
9	36667415	8.708544e-05
9	36667431	0.4351359
9	36667496	0.6568884
9	36667497	0.4868136
9	36667536	0.02182488
9	36667547	0.6469232
9	36667627	0.3586228
9	36667664	0.5290549
9	36667824	8.531974e-05
9	36667829	0.3919861
9	36667919	8.21536e-05
9	36667932	0.4113328
9	36668172	8.271574e-05
9	36668219	0.6351847
9	36668284	0.3017511
9	36668307	0.2166467
9	36668384	0.02061084
9	36668549	0.02182488
9	36668797	0.7573755
9	36669084	0.06477256
9	36669162	8.271574e-05
9	36669300	0.4277321
9	36669354	0.2826039
9	36669402	0.2107578
9	36669408	0.1696092
9	36669412	0.4845481
9	36669452	0.002662963
9	36669456	0.1524265
9	36669492	0.05709336
9	36669518	0.72449
9	36669570	0.2117073
9	36669576	0.2973317
9	36669619	0.6766769
9	36669622	0.3082736
9	36669685	0.5794028
9	36669706	0.7301663
9	36669713	0.2418971
9	36669726	0.5999348
9	36669734	0.6120215
9	36669769	0.6492314
9	36669788	0.4096256
9	36669846	0.3060979
9	36669962	0.5340773
9	36669963	0.3060979
9	36670009	8.271574e-05
9	36670480	0.2231566
9	36670803	0.5892043
9	36671217	0.3060979
9	36671707	0.2249314
9	36671830	0.3060979
9	36672038	0.6076022
9	36672064	0.6076022
9	36672211	0.3060979
9	36672248	0.3060979
9	36672259	0.3060979
9	36672567	0.2373348
9	36672818	0.7939778
9	36673295	8.271574e-05
9	36673371	0.6096352
9	36673539	0.706651
9	36673540	7.666573e-05
9	36673913	0.009150507
9	36673997	8.271574e-05
9	36674647	8.271574e-05
9	36674786	0.3060979
9	36674996	0.02182488
9	36675125	0.601588
9	36675206	0.601588
9	36675388	0.3421897
9	36675454	0.004699767
9	36675502	0.02086292
9	36676067	0.3060979
9	36676125	0.5892043
9	36676278	8.271574e-05
9	36676404	0.2355191
9	36676592	0.02182488
9	36676602	0.02182488
9	36676810	0.02086292
9	36677149	0.7235332
9	36677249	0.02182488
9	36677470	0.2297775
9	36677789	0.3586228
9	36677846	0.01382512
9	36677885	0.7677167
9	36677978	0.2199704
9	36678003	0.02182488
9	36678108	0.601588
9	36678365	0.8208625
9	36678529	0.4157574
9	36678530	0.02295323
9	36678541	0.8208625
9	36678634	0.1608607
9	36678730	0.601588
9	36679106	0.601588
9	36679211	0.601588
9	36679347	0.386452
9	36679384	0.2400949
9	36679452	0.6464103
9	36679512	0.05868328
9	36679662	0.2143253
9	36679853	0.02182488
9	36679987	0.02182488
9	36680023	0.3060979
9	36680190	0.8176345
9	36680801	0.2306149
9	36681096	0.6076022
9	36681232	0.3060979
9	36681251	0.5480313
9	36681292	0.2212885
9	36683436	0.3413834
9	36683464	0.9590251
9	36684039	0.2939949
9	36684976	0.5386509
9	36685044	0.1229137
9	36685289	0.530338
9	36687259	0.335842
9	36688567	0.7250778
9	36692058	0.2972226
9	36692070	0.9967394
9	36694144	0.02071123
9	36694279	0.2503958
9	36694282	0.3060979
9	36694602	0.02182488
9	36694717	0.601588
9	36694756	0.6484073
9	36694764	0.02082145
9	36694766	0.02182488
9	36694793	0.6076022
9	36694824	0.6076022
9	36694917	0.5917917
9	36695002	0.6076022
9	36695121	0.2297775
9	36695305	0.3060979
9	36695531	0.601588
9	36695612	0.601588
9	36696179	0.5468094
9	36696234	0.1691026
9	36696392	0.5468094
9	36696449	0.8472165
9	36697107	8.271574e-05
9	36697145	0.6276853
9	36697242	0.5892043
9	36697271	0.6076022
9	36697411	0.6103968
9	36697601	0.5832893
9	36697619	0.2355191
9	36697620	0.02182488
9	36697923	0.3060979
9	36697973	0.02061084
9	36698375	0.2598333
9	36698536	0.02129549
9	36698993	0.6076022
9	36699000	0.6323697
9	36699098	0.01977936
9	36699282	0.02182488
9	36699309	0.6939049
9	36699494	0.601588
9	36699695	0.2917128
9	36699873	0.6740731
9	36700452	0.007153439
9	36700565	0.230217
9	36701068	8.101369e-05
9	36701090	0.6890754
9	36701105	8.101369e-05
9	36701145	0.02205741
9	36701356	0.2917128
9	36701585	0.6514327
9	36701626	0.5188333
9	36701954	0.2507918
9	36702417	0.6128513
9	36702457	0.5838583
9	36702716	0.4809322
9	36702780	0.5838583
9	36702896	0.6128513
9	36702945	0.02205741
9	36703015	0.6128513
9	36703169	0.02205741
9	36703231	0.7095152
9	36703677	0.0215196
9	36703801	0.02149193
9	36703884	0.02205741
9	36703918	0.02205741
9	36704049	0.6128513
9	36704518	0.2917128
9	36704745	0.5787556
9	36704998	0.5838583
9	36705048	0.02205741
9	36705530	0.02182488
9	36705565	0.5882409
9	36705693	0.5553621
9	36706158	0.5892043
9	36706220	0.02182488
9	36706289	0.2355191
9	36706316	0.2297775
9	36706602	8.271574e-05
9	36706630	0.3060979
9	36706842	0.2552223
9	36707001	0.2348265
9	36707050	0.556552
9	36707052	0.5843491
9	36707601	0.6076022
9	36707663	0.4922973
9	36707822	0.6907684
9	36707848	0.6907684
9	36708014	0.601588
9	36708050	0.547945
9	36708459	7.828757e-05
9	36708609	0.3586228
9	36708768	0.5566088
9	36708826	0.3802213
9	36708899	0.3802213
9	36709003	8.271574e-05
9	36709308	8.271574e-05
9	36709357	4.785785e-05
9	36709428	0.3537021
9	36709499	0.8963043
9	36709910	0.5566088
9	36710035	0.3418407
9	36710036	0.310809
9	36710307	0.3803885
9	36710397	0.5566088
9	36710657	0.638709
9	36710679	0.341611
9	36710912	0.6076022
9	36711041	8.271574e-05
9	36711090	0.6076022
9	36711384	0.445179
9	36711495	0.2297775
9	36711742	0.02082145
9	36712036	0.0213217
9	36712503	0.3942605
9	36712513	0.5822713
9	36712616	0.5892043
9	36712924	0.2729167
9	36713575	0.5565228
9	36713632	0.6076022
9	36714857	0.3060979
9	36715001	0.02182488
9	36715042	0.02182488
9	36715166	0.6309249
9	36715262	0.3060979
9	36715482	0.5892043
9	36715740	0.3060979
9	36715895	0.2503958
9	36716140	0.5339426
9	36716423	0.5737953
9	36716717	0.02182488
9	36716742	0.009150507
9	36716869	0.02182488
9	36716971	0.6076022
9	36717215	0.02182488
9	36717399	0.2297775
9	36717486	0.5892043
9	36717593	0.6076022
9	36717991	8.271574e-05
9	36718040	0.5892043
9	36718251	0.02061084
9	36718958	0.5892043
9	36718963	0.5892043
9	36719228	0.4514491
9	36719317	0.2136167
9	36719678	0.02182488
9	36720198	0.003040015
9	36720390	8.271574e-05
9	36721210	0.5892043
9	36721463	0.4372987
9	36721468	0.03226994
9	36721638	0.2805015
9	36721884	0.378683
9	36721900	0.5595884
9	36722350	8.271574e-05
9	36723085	0.7311592
9	36723204	0.3805087
9	36723326	0.601588
9	36723338	0.5892043
9	36723363	0.02182488
9	36723393	0.5892043
9	36723421	0.3060979
9	36723445	8.271574e-05
9	36723492	0.6076022
9	36723502	0.5077955
9	36723547	0.6076022
9	36723710	0.02061084
9	36723857	0.3060979
9	36723865	0.02182488
9	36723947	0.02061084
9	36724146	0.009150507
9	36724149	0.5313428
9	36724157	0.2297775
9	36724652	0.02061084
9	36724800	0.3060979
9	36724916	8.271574e-05
9	36725189	8.271574e-05
9	36725257	0.5173231
9	36725327	0.5985745
9	36725402	0.3060979
9	36725568	0.3060979
9	36725584	0.02312282
9	36725910	0.3060979
9	36726262	0.5366477
9	36726524	0.2229246
9	36726752	0.5892043
9	36726927	0.5892043
9	36727022	0.638709
9	36727050	0.341611
9	36727355	0.6076022
9	36727632	0.601588
9	36727671	0.3060979
9	36728090	0.3005558
9	36728476	0.2297775
9	36728657	0.5447333
9	36728815	0.6076022
9	36728822	8.271574e-05
9	36728834	0.5892043
9	36729155	0.461253
9	36729862	0.3060979
9	36729987	0.5611672
9	36730000	0.02067699
9	36730112	0.601588
9	36730387	0.006748012
9	36730408	0.3060979
9	36730432	0.02182488
9	36730493	0.770103
9	36730601	0.638709
9	36731222	0.02061084
9	36731450	0.4229054
9	36731660	0.3060979
9	36732364	0.02086292
9	36732601	0.601588
9	36733002	0.3060979
9	36733422	0.2297775
9	36733782	0.616826
9	36734671	0.02182488
9	36734856	8.513499e-05
9	36736855	0.02182488
9	36737081	0.3536059
9	36737633	0.3901337
9	36737701	0.6076022
9	36737990	0.5839469
9	36738291	0.2297775
9	36738552	0.02061084
9	36738600	0.3060979
9	36738635	8.271574e-05
9	36738723	0.296976
9	36738724	0.296976
9	36738786	0.5892043
9	36738880	0.5255309
9	36739065	0.5892043
9	36739181	0.2049139
9	36739876	0.2297775
9	36740401	0.008487622
9	36740620	0.5892043
9	36740659	0.008004705
9	36740724	0.5588386
9	36740762	0.3349474
9	36740809	0.5501739
9	36740857	0.3060979
9	36740916	0.6076022
9	36740994	0.5892043
9	36741053	0.0213217
9	36741095	0.0213217
9	36741117	0.0210673
9	36741205	0.2695135
9	36741266	0.02081207
9	36741309	0.5221176
9	36741344	0.02081207
9	36741345	0.02081207
9	36741410	9.09366e-05
9	36741515	0.02081207
9	36741605	0.5221176
9	36741653	0.3789417
9	36741668	0.02159315
9	36741759	0.6293796
9	36741767	0.7893264
9	36741800	0.532781
9	36742156	0.7237903
9	36742180	0.5805069
9	36742272	8.807333e-05
9	36742574	0.6481022
9	36742779	0.3380526
9	36742832	0.5242903
9	36742888	0.3380526
9	36742986	0.6029275
9	36742995	0.4785333
9	36743015	0.02799919
9	36743139	0.3077888
9	36743165	8.31527e-05
9	36743397	0.3077888
9	36743577	0.814818
9	36743685	0.2572028
9	36743739	0.02099646
9	36743761	0.2841491
9	36743787	0.02099646
9	36743891	0.229826
9	36743994	0.02154612
9	36744029	0.229826
9	36744161	0.02154612
9	36744168	0.4365677
9	36744263	0.7093226
9	36744270	0.5288787
9	36744295	0.6320559
9	36744483	0.5288787
9	36744826	0.5442887
9	36745543	0.9576294
9	36745669	7.682168e-05
9	36746492	0.3380526
9	36746547	0.4177168
9	36746602	0.2224225
9	36746604	0.6286687
9	36746648	0.6481022
9	36746777	8.807333e-05
9	36746781	0.5221176
9	36746827	0.4177168
9	36746899	0.3380526
9	36747009	0.3380526
9	36747616	0.5221176
9	36747796	0.02081207
9	36747955	0.3380526
9	36748611	0.3380526
9	36748612	0.3380526
9	36748665	0.02081207
9	36748890	8.807333e-05
9	36749270	0.02081207
9	36749280	8.807333e-05
9	36749291	0.6481022
9	36749443	7.981612e-05
9	36749483	0.4142989
9	36749531	0.7695954
9	36749613	0.4509313
9	36749721	0.5537706
9	36749792	0.455535
9	36749828	0.7340493
9	36750134	0.6481022
9	36750335	0.769727
9	36750579	0.01929613
9	36750791	0.601588
9	36751077	8.271574e-05
9	36751303	0.601588
9	36751401	0.3060979
9	36752409	8.271574e-05
9	36752588	0.04518128
9	36752680	0.3060979
9	36752729	0.02061084
9	36752785	8.271574e-05
9	36753011	0.4905259
9	36753332	0.02182488
9	36753527	0.02182488
9	36753817	0.5892043
9	36753827	0.5892043
9	36753861	8.271574e-05
9	36753943	9.057118e-05
9	36753945	0.5088409
9	36753969	0.02061084
9	36754031	8.826839e-05
9	36754148	0.02061084
9	36754200	0.5313428
9	36754221	0.000864614
9	36754225	0.009150507
9	36754245	0.5892043
9	36754381	0.02182488
9	36754447	0.01934482
9	36754552	8.934078e-05
9	36754579	0.3982493
9	36754591	7.828757e-05
9	36754882	0.743239
9	36754914	0.02147363
9	36755249	0.02324139
9	36755561	0.6076022
9	36755577	0.5892043
9	36756035	0.638709
9	36756161	0.6238571
9	36756172	0.3418407
9	36756323	0.009300524
9	36756475	0.9261369
9	36756513	0.3155677
9	36756546	0.6748542
9	36756555	0.6440187
9	36756886	0.02086292
9	36756941	0.601588
9	36757009	8.271574e-05
9	36757158	0.547945
9	36757326	0.6076022
9	36757473	0.02182488
9	36757699	0.601588
9	36757777	0.5621858
9	36757807	0.6076022
9	36757924	0.6440187
9	36758057	0.3802213
9	36758560	0.5892043
9	36758595	0.009150507
9	36758601	0.3429471
9	36758676	0.3060979
9	36758698	8.271574e-05
9	36758702	0.02182488
9	36758715	0.02061084
9	36758842	0.6076022
9	36758848	0.3060979
9	36759198	0.6005769
9	36759324	0.02264605
9	36759337	0.02264605
9	36759508	0.3060979
9	36759557	0.5892043
9	36759612	0.5892043
9	36759697	0.2785641
9	36759773	8.271574e-05
9	36759837	0.6762789
9	36759940	0.6076022
9	36759946	0.8846529
9	36760322	8.271574e-05
9	36760460	0.5644841
9	36760468	9.400878e-05
9	36760471	0.7323431
9	36760481	0.7155893
9	36760485	0.7155893
9	36760506	0.7155893
9	36760583	0.02061084
9	36760657	0.8125153
9	36760791	0.7410925
9	36760996	0.009150507
9	36760998	0.5892043
9	36761087	8.271574e-05
9	36761111	0.5791166
9	36761147	0.3122114
9	36761506	0.2297775
9	36761569	0.5892043
9	36761604	8.271574e-05
9	36761735	0.8846529
9	36761937	0.2297775
9	36761980	0.6907684
9	36761983	0.02182488
9	36762000	0.601588
9	36762101	0.341611
9	36762131	0.341611
9	36762185	0.3144796
9	36762320	9.962116e-05
9	36762467	0.669402
9	36762637	0.7134995
9	36762859	0.3060979
9	36763270	0.3060979
9	36763514	0.6076022
9	36763660	8.271574e-05
9	36763712	0.02182488
9	36763800	0.6760861
9	36764136	0.601588
9	36764264	0.5822713
9	36764541	0.5263952
9	36764778	0.2815931
9	36764972	0.5892043
9	36765253	0.2355191
9	36765364	0.5892043
9	36765366	0.5892043
9	36765435	0.601588
9	36765544	0.3396032
9	36765670	8.271574e-05
9	36765831	0.6076022
9	36765987	0.009150507
9	36766023	0.5892043
9	36766190	0.5892043
9	36766224	0.5892043
9	36766296	0.601588
9	36766511	0.3060979
9	36766551	0.5892043
9	36766575	0.4963645
9	36766628	0.2297775
9	36766887	0.6440187
9	36767250	0.3418407
9	36767450	0.601588
9	36767489	0.3060979
9	36767493	0.547945
9	36767515	0.02097901
9	36767571	0.4412389
9	36767797	0.5892043
9	36767814	0.3060979
9	36767852	0.02182488
9	36767979	0.5279918
9	36767997	8.271574e-05
9	36768031	0.3060979
9	36768086	0.5892043
9	36768185	0.3060979
9	36768335	0.7260407
9	36768437	0.6076022
9	36768457	0.8928474
9	36768674	0.5989107
9	36768875	0.386452
9	36769035	0.02182488
9	36769374	0.3122114
9	36769742	0.02182488
9	36769802	8.271574e-05
9	36769965	0.5688284
9	36770699	0.6817717
9	36770803	0.3380526
9	36777529	0.01915335
9	36777766	0.4427518
9	36778232	0.3605063
9	36778368	0.6467712
9	36778369	0.01825251
9	36778957	0.4302954
9	36779013	0.7885266
9	36779238	0.7352422
9	36779449	0.7453976
9	36779824	9.411872e-05
9	36779849	0.465588
9	36780135	0.3529231
9	36780350	0.6076022
9	36781509	0.01795267
9	36781645	0.811686
9	36782087	0.3407571
9	36782366	0.5468094
9	36782539	8.271574e-05
9	36782603	8.271574e-05
9	36782616	0.6572721
9	36783051	0.02342774
9	36783134	0.4340478
9	36783357	0.3150866
9	36783496	0.7727904
9	36783625	0.5394958
9	36783798	0.2297775
9	36783868	0.6999908
9	36783916	0.7401384
9	36784360	0.669726
9	36784497	0.7008991
9	36784666	0.3060979
9	36784690	0.3060979
9	36784864	0.009150507
9	36784897	0.6076022
9	36784947	0.3132407
9	36784977	0.2297775
9	36785037	0.006748012
9	36785134	0.7964066
9	36785206	0.6059788
9	36785264	0.0215364
9	36785341	0.8472197
9	36785396	0.5566088
9	36785513	0.2297775
9	36785580	0.2355191
9	36785595	0.3060979
9	36786120	0.6076022
9	36786468	0.02182488
9	36786485	0.5892043
9	36786531	0.6076022
9	36786895	8.271574e-05
9	36787010	0.601588
9	36787099	8.875141e-05
9	36787174	0.2245404
9	36787360	0.7644652
9	36787394	0.8734749
9	36787453	0.3231757
9	36787725	0.9461696
9	36787906	0.5892043
9	36787946	0.8846529
9	36787975	0.3060979
9	36788058	0.2297775
9	36788171	0.5892043
9	36788325	0.3688745
9	36788481	0.02359066
9	36788526	0.02182488
9	36788530	0.5917917
9	36788594	0.5917917
9	36788600	0.2297775
9	36788766	0.6596057
9	36789129	0.02182488
9	36789397	0.601588
9	36789437	0.3060979
9	36789452	8.271574e-05
9	36789491	8.271574e-05
9	36789546	0.3060979
9	36789915	8.271574e-05
9	36790138	0.601588
9	36790198	0.5358065
9	36790293	0.3060979
9	36790330	0.009150507
9	36790372	7.423986e-05
9	36790397	0.02182488
9	36790423	0.009150507
9	36790486	0.638709
9	36790577	0.3060979
9	36790647	0.3060979
9	36790664	0.5892043
9	36790864	8.271574e-05
9	36790905	0.3060979
9	36791063	0.3639139
9	36791078	0.009150507
9	36791135	0.02061084
9	36791204	8.271574e-05
9	36791222	0.009150507
9	36791457	0.02129549
9	36791562	0.31497
9	36791943	0.6076022
9	36792006	0.6572721
9	36792220	0.6740656
9	36792259	0.5834578
9	36792439	0.02034763
9	36792460	0.7069517
9	36792463	0.2021497
9	36792678	8.271574e-05
9	36792860	0.3060979
9	36792991	0.01805461
9	36793028	0.4963645
9	36793611	9.273849e-05
9	36793654	0.2130434
9	36793764	0.6076022
9	36793772	0.5892043
9	36793792	0.3060979
9	36794028	0.02182488
9	36794236	0.008251955
9	36794290	0.02182488
9	36794354	0.006748012
9	36794376	0.009150507
9	36794605	0.2297775
9	36794741	0.7169239
9	36794852	0.02312282
9	36794884	0.6150057
9	36795053	0.009150507
9	36795335	0.3060979
9	36795336	8.271574e-05
9	36795396	0.601588
9	36795599	0.6076022
9	36795623	0.601588
9	36795720	8.271574e-05
9	36795794	0.6076022
9	36795881	0.02182488
9	36795883	0.3060979
9	36795885	0.3060979
9	36795960	0.006715853
9	36796136	0.1480206
9	36796266	0.6572721
9	36796298	8.271574e-05
9	36796304	0.4310619
9	36796337	0.01371379
9	36796387	0.1936786
9	36796419	0.0001168096
9	36796423	0.01794973
9	36796846	0.5824998
9	36796974	0.5213833
9	36796979	0.5535134
9	36797016	0.02042134
9	36797200	0.02042134
9	36797389	0.3702943
9	36797490	0.3605063
9	36797827	0.6085297
9	36797856	9.28675e-05
9	36797911	0.5474665
9	36797959	0.02042134
9	36798116	0.1443717
9	36798250	0.00833145
9	36798497	0.5892043
9	36798672	0.601588
9	36798799	0.5892043
9	36798929	0.6076022
9	36799270	0.7989423
9	36799337	0.5326882
9	36799794	0.02081207
9	36799871	0.02081207
9	36799912	0.02081207
9	36799914	0.2282678
9	36800532	0.3380526
9	36800719	0.6481022
9	36800959	8.807333e-05
9	36801008	8.807333e-05
9	36801082	0.00780381
9	36801102	0.5105064
9	36801283	0.675379
9	36801657	0.6263503
9	36801801	0.5070827
9	36801920	0.2449738
9	36802073	0.7813244
9	36802239	0.394204
9	36802319	8.807333e-05
9	36802335	0.5221176
9	36802382	0.3855547
9	36802678	0.02081207
9	36802725	0.007591739
9	36802848	8.807333e-05
9	36802909	0.2224225
9	36802914	0.3380526
9	36802915	0.3380526
9	36802924	8.807333e-05
9	36802958	0.5221176
9	36803112	0.6286687
9	36803127	0.5221176
9	36803342	0.3380526
9	36803442	0.6481022
9	36803501	0.6481022
9	36803552	0.02081207
9	36803617	0.5564684
9	36803623	0.2224225
9	36803830	0.3775459
9	36803843	0.5287864
9	36803844	0.4188331
9	36803845	0.342998
9	36804075	0.5115545
9	36804270	0.7355275
9	36804431	0.6286687
9	36804633	0.3422073
9	36804806	0.5177799
9	36805142	8.807333e-05
9	36805157	0.3380526
9	36805248	0.5228396
9	36805435	8.807333e-05
9	36805909	0.234415
9	36806491	8.807333e-05
9	36806536	0.6286687
9	36806726	8.807333e-05
9	36806799	0.5790828
9	36806805	0.5828221
9	36806922	0.02081207
9	36807354	0.6286687
9	36807479	0.005729031
9	36807496	0.00960527
9	36807662	0.394204
9	36807723	0.3188741
9	36807839	0.2748054
9	36807859	0.6481022
9	36808132	8.271574e-05
9	36808404	0.6276022
9	36808410	0.6102627
9	36808627	0.9266095
9	36808673	0.5618877
9	36808852	0.7202603
9	36808860	0.547945
9	36809218	0.2297775
9	36809228	8.271574e-05
9	36809320	0.5892043
9	36809354	0.02182488
9	36809525	0.5221953
9	36809544	0.3060979
9	36810249	0.343692
9	36810280	0.009150507
9	36810363	0.2297775
9	36810753	0.2297775
9	36811087	0.0213217
9	36811161	0.02182488
9	36811180	0.02182488
9	36811307	0.2402207
9	36811324	0.02182488
9	36811406	0.4201199
9	36811470	0.1941577
9	36811474	0.3865796
9	36811496	0.5309579
9	36811498	0.3628381
9	36811520	0.437656
9	36811873	0.3060979
9	36811906	0.02182488
9	36811951	0.5892043
9	36812109	0.6907684
9	36812203	0.02182488
9	36812281	0.02264605
9	36812358	0.2297775
9	36812488	0.5892043
9	36813465	0.601588
9	36813467	8.271574e-05
9	36813539	0.5892043
9	36813544	0.3060979
9	36814083	0.02182488
9	36814510	0.02182488
9	36814652	0.3060979
9	36815313	0.5892043
9	36815416	0.02182488
9	36815635	0.601588
9	36815808	0.2297775
9	36816604	0.6076022
9	36816801	0.3060979
9	36816813	8.271574e-05
9	36817118	0.02182488
9	36817275	0.5892043
9	36817280	0.601588
9	36817281	0.601588
9	36817442	0.2297775
9	36817472	0.002328211
9	36817603	0.009150507
9	36817700	0.6804285
9	36818018	0.601588
9	36818099	0.02182488
9	36818322	9.172467e-05
9	36818405	0.02182488
9	36818448	8.271574e-05
9	36818803	0.5077955
9	36818998	8.271574e-05
9	36819059	0.6076022
9	36819249	8.271574e-05
9	36819348	0.009150507
9	36819562	0.02086292
9	36819568	0.547945
9	36819804	0.02061084
9	36819977	0.02061084
9	36820003	0.6200025
9	36820176	0.3271505
9	36820177	0.2854694
9	36820203	0.7683517
9	36820211	0.3906813
9	36820244	0.7152076
9	36820273	0.7334257
9	36820297	0.4111502
9	36820345	0.5312325
9	36820431	0.4602575
9	36820442	0.2679594
9	36820497	0.001367286
9	36820528	0.7799916
9	36820548	0.8943075
9	36821075	0.5724248
9	36821124	0.7391923
9	36821137	8.271574e-05
9	36821483	0.6076022
9	36821509	0.02182488
9	36821522	0.1031609
9	36821617	9.172467e-05
9	36821859	0.6076022
9	36821871	0.02129549
9	36821947	0.2815931
9	36821970	0.2369359
9	36822004	0.2570905
9	36822148	0.2425853
9	36822313	8.271574e-05
9	36822357	0.6076022
9	36822385	0.3060979
9	36822445	0.02182488
9	36822498	0.5892043
9	36822612	0.2297775
9	36822735	0.02359066
9	36822758	8.271574e-05
9	36822776	0.601588
9	36823039	0.00421291
9	36823180	0.3060979
9	36823276	0.5892043
9	36823311	0.3060979
9	36823553	0.3060979
9	36823657	0.02182488
9	36823668	0.5313428
9	36823693	0.5553621
9	36823710	8.271574e-05
9	36823736	0.5553621
9	36823899	0.02182488
9	36823960	8.271574e-05
9	36823963	0.02061084
9	36824051	0.5892043
9	36824081	0.3060979
9	36824212	0.2297775
9	36824384	0.3060979
9	36824606	8.271574e-05
9	36824613	0.5892043
9	36824683	0.3212681
9	36824801	0.2840492
9	36825060	0.6442703
9	36825065	8.271574e-05
9	36825211	0.2373348
9	36825672	8.271574e-05
9	36826097	0.1362419
9	36826152	0.5418896
9	36826344	0.4261476
9	36826623	0.1402232
9	36826887	0.5139284
9	36827010	0.02182488
9	36827073	0.3060979
9	36827304	8.271574e-05
9	36828016	0.2264539
9	36828018	0.6642889
9	36828250	8.531974e-05
9	36828578	0.3180608
9	36828711	0.5982258
9	36828730	0.6939374
9	36828764	0.7125216
9	36828805	0.4922973
9	36828957	0.6068809
9	36829070	0.4647875
9	36829106	0.4132433
9	36829156	0.02129549
9	36829180	0.7466309
9	36829275	0.02182488
9	36829327	0.6437353
9	36829368	0.009150507
9	36829656	0.02061084
9	36830012	0.5892043
9	36830089	8.271574e-05
9	36830190	0.3516791
9	36830227	0.5019728
9	36830236	0.6601276
9	36830241	0.3707657
9	36830545	8.271574e-05
9	36831260	0.2229246
9	36831484	0.5591488
9	36831572	0.3584292
9	36831792	8.875141e-05
9	36831860	0.6076022
9	36831958	8.271574e-05
9	36832114	0.02061084
9	36832190	0.5892043
9	36832284	8.271574e-05
9	36832296	0.2297775
9	36832451	0.601588
9	36832489	0.6181103
9	36832569	8.271574e-05
9	36833050	0.6181103
9	36833059	0.2812573
9	36833114	0.6896533
9	36833179	0.3209302
9	36833184	0.5785206
9	36833210	0.0194372
9	36833450	0.2822367
9	36833546	0.5930013
9	36833597	0.5253896
9	36833720	0.02086292
9	36833780	0.3060979
9	36833788	0.009150507
9	36834360	0.6076022
9	36834569	8.271574e-05
9	36834801	8.271574e-05
9	36835003	0.5892043
9	36835008	0.02182488
9	36835188	0.3060979
9	36835189	0.3060979
9	36835193	0.6501362
9	36835234	0.3060979
9	36835248	8.271574e-05
9	36835352	0.02086292
9	36835386	0.2226068
9	36835476	0.009150507
9	36835595	0.6076022
9	36835602	0.6076022
9	36835655	0.6440187
9	36836296	0.5892043
9	36836496	0.006748012
9	36836516	0.5310614
9	36836520	0.008844141
9	36836588	0.345851
9	36836666	0.02270046
9	36836714	7.454843e-05
9	36836807	0.601588
9	36836937	0.601588
9	36837311	0.5892043
9	36837638	8.271574e-05
9	36837969	0.8846529
9	36838277	0.2297775
9	36838425	0.02129549
9	36838447	0.528292
9	36838619	9.151663e-05
9	36838630	0.712157
9	36838686	0.02129549
9	36838737	0.243265
9	36839060	0.601588
9	36839598	0.5359297
9	36839649	0.5604546
9	36839661	0.4889945
9	36839859	0.4395981
9	36839930	8.271574e-05
9	36840047	0.2180706
9	36840183	0.6076022
9	36840272	0.02182488
9	36840479	0.3586228
9	36840625	0.7816533
9	36840721	0.02182488
9	36841038	0.02182488
9	36841137	0.009576196
9	36841204	0.2503958
9	36841225	0.02182488
9	36841337	0.02182488
9	36841370	8.271574e-05
9	36841394	0.009150507
9	36841404	0.601588
9	36841652	0.601588
9	36841842	0.6823542
9	36842403	0.5130319
9	36842428	0.5733882
9	36842541	0.08904179
9	36842557	0.1036462
9	36842585	0.378473
9	36842649	0.03805377
9	36842663	0.09380994
9	36842707	0.2616772
9	36842750	0.812553
9	36842786	0.4746558
9	36842790	0.6683412
9	36842887	0.3063251
9	36842891	0.003724694
9	36842894	0.3274822
9	36843026	0.02182488
9	36843044	0.02182488
9	36843156	0.5612079
9	36843263	0.02182488
9	36843330	0.02182488
9	36843356	0.621209
9	36843390	8.271574e-05
9	36843633	0.8846529
9	36843790	0.02182488
9	36843874	0.2297775
9	36843985	0.1558379
9	36844014	0.3060979
9	36844062	0.02079999
9	36844604	0.06477256
9	36844698	0.02061084
9	36845180	0.3060979
9	36845443	8.271574e-05
9	36846114	0.02182488
9	36846357	0.6105884
9	36846718	0.0215411
9	36846982	0.3060979
9	36847408	8.826839e-05
9	36847878	0.6076022
9	36847915	0.009150507
9	36848028	0.02182488
9	36848046	0.02182488
9	36848079	0.02182488
9	36848103	0.2297775
9	36848262	8.271574e-05
9	36848267	8.271574e-05
9	36848293	8.271574e-05
9	36848381	0.02182488
9	36848411	0.601588
9	36848435	0.6907658
9	36848671	0.5077955
9	36849201	0.3060979
9	36849435	0.02014276
9	36849679	0.6076022
9	36849730	0.8737043
9	36849737	0.601588
9	36849743	0.5892043
9	36849892	0.5892043
9	36850078	0.5892043
9	36850583	0.2297775
9	36850615	0.02182488
9	36850718	0.3418407
9	36850882	0.601588
9	36850967	0.6295639
9	36851164	0.7735304
9	36851203	8.271574e-05
9	36851312	0.2297775
9	36851368	0.601588
9	36851379	8.271574e-05
9	36851411	0.6076022
9	36851922	0.02058974
9	36852002	0.6572721
9	36852465	0.5892043
9	36852764	0.5892043
9	36852781	0.009150507
9	36853009	0.3418407
9	36853094	0.3942605
9	36853160	0.6855705
9	36853323	0.601588
9	36853396	0.601588
9	36853480	8.271574e-05
9	36853978	8.271574e-05
9	36854174	0.2470874
9	36854450	0.6041247
9	36854651	0.5892043
9	36855161	0.642746
9	36855189	0.022213
9	36855193	0.5566088
9	36855318	7.828757e-05
9	36855486	0.4910161
9	36855572	0.4637122
9	36855577	0.02182488
9	36855698	0.9601606
9	36855714	0.2693721
9	36855726	0.3812324
9	36855736	0.3730908
9	36855776	0.330064
9	36855777	0.4776048
9	36855788	0.7822435
9	36855792	0.8173946
9	36855810	0.02130079
9	36855876	0.5185915
9	36855903	0.6427798
9	36855928	8.271574e-05
9	36856036	0.3060979
9	36856193	0.02182488
9	36856365	0.02182488
9	36856435	0.5468094
9	36856640	8.271574e-05
9	36857082	0.6174991
9	36857118	0.3219491
9	36857152	0.2643627
9	36857238	0.02889409
9	36857440	9.134834e-05
9	36857481	0.6486085
9	36857547	9.134834e-05
9	36857624	0.6486085
9	36857625	0.6486085
9	36857704	0.6499419
9	36857749	0.4029019
9	36857851	0.6499419
9	36857863	0.7064818
9	36857908	0.6486085
9	36858406	0.0204093
9	36858610	9.134834e-05
9	36858733	0.6486085
9	36858793	0.7331247
9	36858941	9.134834e-05
9	36858983	0.3356368
9	36859027	0.7131222
9	36859074	0.3633081
9	36859098	0.8022506
9	36859242	0.526685
9	36859288	0.8797881
9	36859426	0.6915042
9	36859575	0.9205978
9	36859888	0.5412987
9	36860057	0.06871186
9	36860121	0.5722402
9	36860133	0.511412
9	36860144	0.2216396
9	36860194	0.5840542
9	36860213	0.1128968
9	36860233	0.6481355
9	36860325	0.4509765
9	36860416	0.7183384
9	36860486	0.5498762
9	36860778	0.008015982
9	36860842	0.3153007
9	36860861	0.3367204
9	36861177	0.3633081
9	36861189	9.134834e-05
9	36861399	0.0001005646
9	36861486	0.5852889
9	36861544	0.5852889
9	36861640	0.0001005646
9	36861749	0.4252397
9	36861793	0.7141586
9	36861869	0.206008
9	36862498	0.7223159
9	36862558	0.6957212
9	36862886	0.01906975
9	36863070	0.4365145
9	36863076	0.01906975
9	36863265	0.5852889
9	36863377	0.5869892
9	36863471	0.01906975
9	36863782	0.8941206
9	36864217	0.09871394
9	36864731	0.7570985
9	36864788	0.5462605
9	36864882	0.9437951
9	36865076	0.8530237
9	36865481	0.6486085
9	36865798	0.6802422
9	36865979	0.02101221
9	36866063	0.3633081
9	36866101	0.5073133
9	36866149	0.0204093
9	36866210	0.0204093
9	36866212	0.0204093
9	36866725	0.6351801
9	36866868	0.3923662
9	36866996	0.2176506
9	36867023	0.0204093
9	36867081	0.7194893
9	36867172	0.3252571
9	36867422	0.6566542
9	36867491	0.008263833
9	36867591	0.2203353
9	36867637	0.008263833
9	36867693	9.022858e-05
9	36867733	0.4337128
9	36867770	0.2195288
9	36867909	0.02063541
9	36868220	0.527255
9	36868352	0.6325432
9	36868616	9.134834e-05
9	36868709	0.527255
9	36868745	0.2678623
9	36869125	0.02417291
9	36869221	0.3396032
9	36869415	0.6227303
9	36869560	0.02182488
9	36869567	0.673725
9	36869571	0.02035455
9	36869594	0.6572721
9	36869679	0.2297775
9	36869687	0.02035455
9	36869820	0.02264605
9	36869838	0.9505758
9	36869927	0.02061084
9	36870063	0.601588
9	36870223	8.271574e-05
9	36870440	0.3060979
9	36870453	0.3802213
9	36870502	0.386452
9	36870627	0.02182488
9	36870693	0.2297775
9	36870754	0.4018458
9	36870855	0.009670171
9	36870902	0.2297775
9	36871033	8.271574e-05
9	36871081	0.8496654
9	36871303	0.008200061
9	36871305	0.008200061
9	36871357	0.02014276
9	36871794	0.2297775
9	36871802	8.271574e-05
9	36871878	0.4763912
9	36871904	0.3060979
9	36871920	0.6076022
9	36871994	0.5481164
9	36872000	0.8176962
9	36872008	0.2832919
9	36872016	0.9055565
9	36872110	0.681432
9	36872150	0.5244492
9	36872184	0.5591149
9	36872198	0.4682401
9	36872207	0.878464
9	36872235	0.332061
9	36872248	0.1701812
9	36872273	0.08040409
9	36872318	0.7226629
9	36872337	0.7342945
9	36872370	0.7507949
9	36872378	0.5990672
9	36872398	0.8384361
9	36872404	0.1456864
9	36872405	0.1599112
9	36872413	0.08817983
9	36872416	0.1471819
9	36872425	0.04400057
9	36872610	0.4655236
9	36872745	0.3060979
9	36872996	0.3564073
9	36873032	0.02047908
9	36873100	9.057118e-05
9	36873320	0.6289392
9	36873349	0.6289392
9	36873352	0.6833021
9	36873391	9.057118e-05
9	36873396	0.455882
9	36873465	0.0186185
9	36873877	0.6427798
9	36873889	0.6427798
9	36874023	0.1294633
9	36874045	0.6427798
9	36874065	0.7115015
9	36874115	0.5088409
9	36874140	0.3564073
9	36874244	0.9094448
9	36874276	0.6427798
9	36874367	0.6427798
9	36874515	0.02047908
9	36874575	0.02047908
9	36874701	0.5088409
9	36874769	0.6427798
9	36875133	0.02047908
9	36875265	0.3564073
9	36875398	0.6427798
9	36875459	0.5875137
9	36875480	0.7174984
9	36875664	0.682482
9	36875875	9.347694e-05
9	36875930	0.02047908
9	36876470	9.057118e-05
9	36876472	0.02047908
9	36876690	0.7743953
9	36876719	0.6248376
9	36876743	0.6248376
9	36876840	0.007514384
9	36876984	0.02047908
9	36877152	0.7236861
9	36877192	0.6427798
9	36877234	0.3564073
9	36877551	0.5088409
9	36877657	0.6427798
9	36877687	0.02096089
9	36877700	0.4820535
9	36877717	0.4820535
9	36877735	0.4820535
9	36878085	0.02047908
9	36878195	0.5088409
9	36878557	0.601457
9	36878559	0.912986
9	36878596	0.4176726
9	36878597	0.5170518
9	36878782	0.6833021
9	36879146	9.057118e-05
9	36879229	0.6427798
9	36879408	0.2192212
9	36879441	0.2192212
9	36879808	0.8317951
9	36879927	0.8387767
9	36880035	0.9430938
9	36880087	0.84169
9	36880107	0.9846453
9	36880228	0.3077021
9	36880253	0.06438528
9	36880257	0.1157575
9	36880262	0.4087846
9	36880277	0.3768963
9	36880319	0.8348839
9	36880367	0.5039315
9	36880377	0.2814982
9	36880495	0.7654909
9	36880511	0.8188074
9	36880560	0.1422436
9	36880596	0.7747198
9	36880628	0.2093726
9	36881397	0.1971107
9	36881403	0.2148444
9	36881414	0.9704236
9	36881507	0.8471464
9	36881516	0.9140356
9	36881620	0.223083
9	36881663	0.6381373
9	36881698	0.9536783
9	36881753	0.7708813
9	36881756	0.8557614
9	36881767	0.4038003
9	36881824	0.3279453
9	36881825	0.2922898
9	36881894	0.1039427
9	36882005	0.05929701
9	36882110	0.610817
9	36882118	0.2574361
9	36882263	0.2192212
9	36882344	0.008895991
9	36882391	0.0476128
9	36882403	0.2928806
9	36882495	0.141716
9	36882515	0.2356062
9	36882605	0.7233954
9	36882623	0.9833724
9	36882760	0.5271773
9	36882810	0.5271773
9	36882913	0.1491031
9	36882992	0.2821898
9	36883082	0.6528474
9	36883161	0.2956558
9	36883193	0.4683807
9	36883211	0.6038539
9	36883395	0.08278684
9	36883404	0.2052511
9	36883470	0.2291947
9	36883484	0.3270525
9	36883876	0.3629518
9	36883882	0.783876
9	36884134	0.8631315
9	36884544	0.5614989
9	36884658	0.5088409
9	36884675	0.3564073
9	36884924	0.5088409
9	36885020	0.004538108
9	36885748	0.6833021
9	36885853	9.057118e-05
9	36885916	0.5983208
9	36885932	0.008117263
9	36886177	0.02047908
9	36886608	0.785225
9	36886634	0.3742139
9	36886649	0.8388471
9	36886681	0.6427798
9	36886693	0.6427798
9	36886906	0.6316727
9	36886962	0.3564073
9	36886997	0.6833021
9	36887098	9.057118e-05
9	36887212	9.057118e-05
9	36887244	0.008117263
9	36887301	0.6427798
9	36887413	0.0002277694
9	36887456	0.3564073
9	36887644	0.4008131
9	36887864	9.057118e-05
9	36888136	0.6045317
9	36888317	0.6833021
9	36888411	0.5852314
9	36888540	0.5472118
9	36888545	0.2192212
9	36888575	0.5088409
9	36888717	0.03410387
9	36888913	0.3705104
9	36888939	0.08649925
9	36888961	0.1912826
9	36888969	0.2005997
9	36889015	0.5739666
9	36889026	0.008003015
9	36889047	0.3564073
9	36889078	0.008117263
9	36889346	0.5088409
9	36889463	9.057118e-05
9	36889486	0.6833021
9	36889587	0.6833021
9	36889651	0.7312652
9	36889676	9.529846e-05
9	36889703	0.2192212
9	36889742	0.0186185
9	36889824	9.057118e-05
9	36889972	0.5064969
9	36889973	0.5064969
9	36890064	0.008182899
9	36890073	0.3564073
9	36890085	0.2192212
9	36890112	0.3564073
9	36890152	0.6833021
9	36890155	0.5088409
9	36890762	0.2251379
9	36890900	0.6833021
9	36891094	0.6833021
9	36891189	0.5609627
9	36891739	0.6427798
9	36891857	9.057118e-05
9	36891873	0.6437311
9	36892096	0.3564073
9	36892163	0.02047908
9	36892475	0.2192212
9	36892560	0.6427798
9	36892595	0.0186185
9	36892638	0.6833021
9	36892666	9.057118e-05
9	36892698	0.6609402
9	36892734	8.271574e-05
9	36892971	0.601588
9	36893272	0.601588
9	36893515	0.20462
9	36893694	8.826839e-05
9	36893734	0.601588
9	36893759	0.6076022
9	36893788	0.3060979
9	36893825	0.02061084
9	36893960	0.02182488
9	36894209	0.3586228
9	36894415	0.3586228
9	36894419	0.02196626
9	36894459	0.02196626
9	36894573	0.5699733
9	36894787	0.02182488
9	36894828	0.6076022
9	36895113	0.02035455
9	36895505	0.02182488
9	36896259	0.02413736
9	36896347	0.2239176
9	36896397	0.4927704
9	36896528	0.4948945
9	36896531	0.0003827326
9	36896571	0.9174057
9	36896572	0.9174057
9	36896573	0.0001007267
9	36896578	0.8887401
9	36896596	0.191308
9	36901673	0.5934122
9	36902061	0.1219271
9	36903282	0.641852
9	36903292	8.353114e-05
9	36903381	0.02086292
9	36903732	0.06477256
9	36903796	0.4986994
9	36904055	0.3586228
9	36904070	0.5917917
9	36904078	0.3060979
9	36904157	8.875141e-05
9	36904188	0.2297775
9	36904460	0.02182488
9	36904467	0.02182488
9	36904661	0.02312282
9	36904796	8.271574e-05
9	36904828	0.02207106
9	36904911	0.3060979
9	36904913	0.6076022
9	36904923	8.271574e-05
9	36904955	0.02182488
9	36905048	0.009150507
9	36905160	0.6076022
9	36905284	0.601588
9	36905469	0.2297775
9	36905530	0.009150507
9	36905581	8.271574e-05
9	36905640	0.3347519
9	36905657	0.02061084
9	36905669	0.2297775
9	36906012	0.4749982
9	36906087	0.4641176
9	36906317	0.3306657
9	36906318	0.01977936
9	36906476	0.02196626
9	36906509	0.296976
9	36906629	0.3060979
9	36906742	0.02182488
9	36906814	0.7391923
9	36907216	0.5892043
9	36907345	0.1369759
9	36907370	0.5920282
9	36907400	0.7355953
9	36907460	0.6093239
9	36907668	0.2062114
9	36907737	0.01973401
9	36907774	0.01973401
9	36907929	0.4566104
9	36908071	0.5373848
9	36908243	0.02203244
9	36908390	7.92351e-05
9	36908420	0.3918157
9	36908447	0.977472
9	36908547	0.3151405
9	36908597	0.02238611
9	36908678	0.9477305
9	36908823	0.3918157
9	36908971	0.3511385
9	36908984	0.3151405
9	36908991	0.02203244
9	36909091	0.5802195
9	36909194	0.9457242
9	36909232	0.9457242
9	36909253	7.92351e-05
9	36909290	0.02148638
9	36909294	0.7593937
9	36909354	7.92351e-05
9	36909383	7.92351e-05
9	36910057	0.9457242
9	36910097	0.9457242
9	36910303	0.6652072
9	36910423	0.02203244
9	36910448	0.6082289
9	36910520	0.516012
9	36910528	0.02203244
9	36910646	0.5802195
9	36910667	0.6082289
9	36910764	0.5802195
9	36910922	0.5802195
9	36910937	0.02203244
9	36911285	7.92351e-05
9	36911317	0.4318276
9	36911354	0.5152416
9	36911440	0.3151405
9	36911480	0.3151405
9	36911576	0.02203244
9	36911942	0.02430156
9	36912093	0.4304824
9	36912137	0.4159206
9	36912246	0.5551577
9	36912257	0.5294005
9	36912260	0.9959177
9	36912271	0.2833089
9	36912318	0.04257218
9	36912560	0.04592466
9	36912631	0.03849984
9	36912987	0.6936976
9	36913007	0.2505721
9	36913151	0.7972392
9	36913186	7.076179e-05
9	36913223	0.2761352
9	36913257	0.472514
9	36913301	0.6628334
9	36913308	0.585651
9	36913345	0.8652802
9	36913396	0.4653458
9	36913439	0.7905412
9	36913557	0.8779788
9	36913573	0.4304824
9	36913677	7.076179e-05
9	36913718	0.7408378
9	36913959	0.7408378
9	36914174	0.6019567
9	36914289	7.076179e-05
9	36914311	7.076179e-05
9	36914612	0.7408378
9	36914679	0.02430156
9	36914924	0.4755039
9	36915396	0.5892043
9	36915496	8.271574e-05
9	36915888	0.7391923
9	36915964	0.4616134
9	36916198	0.3060979
9	36916482	0.6076022
9	36916484	0.02182488
9	36916536	0.3060979
9	36916721	0.6076022
9	36916843	0.644746
9	36916999	8.271574e-05
9	36917023	0.6076022
9	36917246	0.2297775
9	36917337	0.02196626
9	36917381	0.6076022
9	36917678	0.02182488
9	36918001	0.3060979
9	36918070	0.5892043
9	36918376	0.7391923
9	36918593	0.02182488
9	36918627	0.02182488
9	36918699	0.5892043
9	36918711	0.009150507
9	36918722	0.7071519
9	36918734	0.009150507
9	36918959	0.6076022
9	36919001	0.601588
9	36919039	0.02182488
9	36919088	0.3060979
9	36919108	0.5892043
9	36919121	0.5892043
9	36919304	0.02182488
9	36919508	0.5892043
9	36919632	0.5892043
9	36919770	0.601588
9	36919859	0.547945
9	36919907	0.6833021
9	36919912	0.6427798
9	36920093	0.3060979
9	36920121	0.02264605
9	36920148	0.3060979
9	36920455	0.3060979
9	36920638	0.5892043
9	36920763	0.5480313
9	36920829	0.3060979
9	36921128	0.2297775
9	36921246	0.227472
9	36921316	0.009150507
9	36921365	0.6076022
9	36921484	0.3546143
9	36921937	0.5892043
9	36922450	0.02182488
9	36922545	0.8846529
9	36922561	0.3872326
9	36922573	0.3702091
9	36922577	0.6808076
9	36922639	0.9876297
9	36922641	0.02182488
9	36922860	0.5545426
9	36922894	0.3060979
9	36923066	0.02182488
9	36923097	0.3060979
9	36923313	0.5892043
9	36923316	0.009150507
9	36923333	8.271574e-05
9	36923463	0.5313428
9	36923611	0.601588
9	36923626	0.6440187
9	36923770	0.6323697
9	36924016	0.02182488
9	36924135	0.3418407
9	36924170	0.3418407
9	36924185	0.5892043
9	36924224	0.5892043
9	36924230	0.3060979
9	36924266	0.6088246
9	36924336	0.5892043
9	36924388	0.5117832
9	36924537	0.2520582
9	36925377	0.02129549
9	36925504	0.6076022
9	36925555	0.5892043
9	36925754	0.3060979
9	36925796	0.5892043
9	36926156	0.02182488
9	36926309	0.2602337
9	36926676	0.2629736
9	36926992	0.4905259
9	36927034	0.0186637
9	36927867	0.6071167
9	36928219	0.5892043
9	36928257	0.3060979
9	36928376	0.601588
9	36928456	0.5892043
9	36928615	0.6076022
9	36928658	0.6076022
9	36928661	8.271574e-05
9	36928690	0.3060979
9	36928736	0.02182488
9	36929043	0.3060979
9	36929217	0.5917917
9	36929260	0.02182488
9	36929353	0.6469085
9	36929364	8.271574e-05
9	36929932	0.3429471
9	36929970	0.2175368
9	36930306	0.5320036
9	36930333	0.6449158
9	36930936	0.02110585
9	36932234	0.2634897
9	36932259	0.6001608
9	36932277	0.5890448
9	36932543	0.02110585
9	36932600	0.3211962
9	36932654	0.6449158
9	36932927	0.5320036
9	36933998	0.3103769
9	36934007	0.7135003
9	36934026	0.7553832
9	36934029	0.9767653
9	36934033	0.9141117
9	36934038	0.8712354
9	36934048	0.8985183
9	36934049	0.9337339
9	36934056	0.9254978
9	36934067	0.7235284
9	36934074	0.4801261
9	36934076	0.6568773
9	36934080	0.4811551
9	36934100	0.9597863
9	36934124	0.6251116
9	36934209	0.8143588
9	36934227	0.8185667
9	36934240	0.9344634
9	36934243	0.9897593
9	36934258	0.452053
9	36934261	0.452053
9	36934264	0.4647375
9	36934272	0.452053
9	36934273	0.6911743
9	36934274	0.351192
9	36934285	0.9344634
9	36934294	0.7224242
9	36934297	0.8478289
9	36934300	0.8478289
9	36934305	0.9802784
9	36934317	0.5808486
9	36934321	0.4570926
9	36934333	0.6415984
9	36934336	0.5833356
9	36934339	0.8629901
9	36934357	0.7280679
9	36934369	0.8048185
9	36934514	0.2756438
9	36934546	0.7886752
9	36934547	0.7886752
9	36934549	0.7886752
9	36934566	0.659755
9	36934568	0.6089163
9	36934576	0.7947383
9	36934579	0.7727261
9	36934582	0.6608712
9	36934584	0.7727261
9	36934603	0.8812379
9	36934606	0.8168279
9	36934730	0.6821177
9	36934796	0.2226366
9	36934799	0.2891424
9	36934820	0.06483819
9	36934823	0.07541907
9	36934824	0.05020443
9	36934826	0.08368448
9	36934844	0.6153286
9	36934848	0.6392513
9	36934850	0.5305477
9	36934868	0.6140056
9	36934871	0.3766549
9	36934877	0.4860975
9	36934901	0.987265
9	36934907	0.6199087
9	36934910	0.9992937
9	36934922	0.7318257
9	36935268	0.4861928
9	36935313	0.02123956
9	36936521	0.5892043
9	36936658	0.6076022
9	36936841	8.271574e-05
9	36937241	0.5965582
9	36937248	0.2500048
9	36937448	0.2109475
9	36937542	0.3815434
9	36937709	0.2228167
9	36938191	0.00724405
9	36938196	0.8976885
9	36938700	0.3202614
9	36938865	0.8780281
9	36939134	0.601588
9	36939311	0.3753108
9	36939477	0.5892043
9	36939579	0.6350789
9	36939606	0.3631737
9	36939890	0.6469085
9	36939930	8.669327e-05
9	36940044	0.5529677
9	36940106	0.9172936
9	36940294	0.3060979
9	36940296	0.6076022
9	36940334	0.3782637
9	36940336	8.531974e-05
9	36940937	0.5892043
9	36940953	0.6076022
9	36940987	8.271574e-05
9	36941066	0.6440187
9	36941086	0.007726632
9	36941247	0.2584737
9	36941262	0.4384862
9	36941299	0.2040795
9	36941559	0.005871261
9	36941635	0.8842156
9	36941669	0.5892043
9	36941679	0.5892043
9	36941879	0.3803885
9	36941887	0.2911183
9	36941908	0.02086292
9	36941956	0.6531832
9	36941989	0.8070634
9	36942063	0.2297775
9	36942249	0.4033644
9	36942276	8.271574e-05
9	36942304	0.02182488
9	36942514	0.6150057
9	36942534	0.5612079
9	36942834	0.2003805
9	36942972	9.914195e-05
9	36942978	0.004507448
9	36943000	0.256433
9	36943008	0.0001023793
9	36943167	8.875141e-05
9	36943173	0.6469085
9	36943312	0.01963784
9	36943376	0.4701114
9	36943382	0.4509029
9	36943411	0.8687972
9	36943678	0.5942142
9	36943777	0.2447698
9	36943955	0.5479955
9	36944006	0.5739926
9	36944041	0.5013087
9	36944042	0.2760303
9	36944120	0.3989206
9	36944131	0.2124325
9	36944177	0.2369359
9	36944252	0.5635819
9	36944367	0.5557852
9	36944417	0.1574
9	36944473	0.02129549
9	36944524	0.408933
9	36944560	0.3060473
9	36944565	0.9751087
9	36944583	0.2878905
9	36944587	0.2250573
9	36944619	0.02745735
9	36944652	0.226802
9	36944691	0.04980775
9	36944699	0.3910097
9	36944710	0.3634638
9	36944725	0.4302148
9	36944761	0.6974867
9	36944766	0.2364019
9	36944785	0.3446356
9	36944807	0.03561432
9	36944809	0.1799191
9	36944833	0.9378402
9	36944855	0.9968398
9	36944866	0.9979915
9	36944869	0.207823
9	36944949	0.2203667
9	36944958	0.1207158
9	36944975	0.9299304
9	36944979	0.2620865
9	36944986	0.03632241
9	36945008	0.006436129
9	36945041	0.1162426
9	36945045	0.02916715
9	36945062	0.3610677
9	36945076	0.2717246
9	36945087	0.3856436
9	36945103	0.1177019
9	36945263	0.4509029
9	36945267	0.02014276
9	36945348	0.712157
9	36945435	0.4701114
9	36945460	0.02065658
9	36945472	9.914195e-05
9	36945496	0.5409584
9	36945543	0.2226068
9	36945679	0.4810433
9	36945723	0.009316127
9	36945745	0.5892043
9	36945783	8.271574e-05
9	36946405	9.467408e-05
9	36946434	0.5612079
9	36946561	0.001008985
9	36946650	0.3418407
9	36946679	0.6440187
9	36946687	0.02182488
9	36946691	0.2297775
9	36946704	0.3418407
9	36946757	0.2373348
9	36946792	0.601588
9	36946814	0.6550618
9	36946857	0.009150507
9	36947061	0.007271202
9	36947077	0.665321
9	36947256	9.273849e-05
9	36947320	0.02014276
9	36947393	0.5892043
9	36947421	8.826839e-05
9	36947460	0.9121639
9	36947772	0.006748012
9	36947803	0.3060979
9	36947847	0.601588
9	36947868	0.3060979
9	36947878	0.6076022
9	36948051	0.601588
9	36948092	0.6076022
9	36948203	0.6076022
9	36948242	0.2369359
9	36948308	0.5892043
9	36948356	0.02129549
9	36948819	0.9402934
9	36948959	0.6446682
9	36948971	0.5476731
9	36948996	0.294208
9	36949003	0.6533838
9	36949014	0.651838
9	36949072	0.9233214
9	36949082	0.6257729
9	36949136	8.271574e-05
9	36949163	0.3289475
9	36949236	0.3019937
9	36949262	0.9204582
9	36949271	0.6458246
9	36949362	0.5039395
9	36949543	0.3060979
9	36949615	9.52177e-05
9	36949641	0.6694903
9	36949645	0.7046984
9	36949755	0.4922973
9	36949765	0.3060979
9	36949847	0.008702987
9	36950146	0.1971626
9	36950248	0.6434309
9	36950271	0.4153542
9	36950283	0.005929395
9	36950330	0.0006042985
9	36950461	0.19059
9	36950553	0.7041543
9	36950577	8.826839e-05
9	36950584	8.826839e-05
9	36950605	0.6295639
9	36950692	0.601588
9	36950704	0.6076022
9	36950708	8.271574e-05
9	36950838	0.4395981
9	36950921	0.02014276
9	36950984	4.158097e-05
9	36950997	0.00723225
9	36951007	0.7041543
9	36951059	0.4395981
9	36951074	0.04695513
9	36951214	0.5152647
9	36951230	0.5665988
9	36951231	0.5665988
9	36951332	0.5323217
9	36951338	0.5152647
9	36951351	0.02065658
9	36951382	0.6823542
9	36951400	0.2180706
9	36951449	0.4815491
9	36951605	0.4509029
9	36951626	0.1929039
9	36951896	0.6855705
9	36952080	0.2852097
9	36952195	0.3157312
9	36952219	0.547945
9	36952239	0.6523096
9	36952304	0.4963645
9	36952338	9.172467e-05
9	36952589	0.2369359
9	36952593	0.4501332
9	36952654	0.601588
9	36952691	0.5652925
9	36952741	0.3060979
9	36952745	0.3060979
9	36952756	0.2297775
9	36952757	0.2297775
9	36952793	0.5139284
9	36952839	0.601588
9	36952915	0.4325294
9	36952956	0.395329
9	36952984	0.673725
9	36953020	0.6016822
9	36953021	9.914195e-05
9	36953034	0.005503982
9	36953126	0.2297775
9	36953253	0.02129549
9	36953435	9.469707e-05
9	36953455	0.2503958
9	36953480	0.05544398
9	36953520	0.4395981
9	36953901	0.6734235
9	36953961	8.271574e-05
9	36953982	0.02014276
9	36953999	9.172467e-05
9	36954188	0.2669705
9	36954322	0.02014276
9	36954323	0.4963645
9	36954458	0.3060979
